## Supplementary data 2_RNAseq SLFN5 KO for "Schlafen family member 5 (SLFN5) regulates LAT1-mediated mTOR activation in castration-resistant prostate cancer" (part 73 of 116)

### Sheet: res_KO1_vs_SCR vitro (continued)
Link	URL		ensembl_gene_id	description	hgnc_symbol	Mean_KO1	Mean_SCR	baseMean	log2FoldChange	FoldChange	lfcSE	stat	pvalue	padj	RSMR8180824_RSM4_KO1_B	RSMR8180824_RSM5_KO1_C	RSMR8180824_RSM6_KO1_D	RSMR8180824_RSM1_SCR_B	RSMR8180824_RSM2_SCR_C	RSMR8180824_RSM3_SCR_D
ENSG00000115568	http://www.ensembl.org/Mus_musculus/Transcript/Summary?db=core;g=ENSG00000115568	4457	ENSG00000115568	zinc finger protein 142 [Source:HGNC Symbol;Acc:HGNC:12927]	ZNF142	1976.09	2394.55	2118.46	-0.266561	-1.20294	0.186265	-1.43102	0.152423	0.450548	2176.51	1694.42	2057.35	2311.2	2453	2419.43
ENSG00000115590	http://www.ensembl.org/Mus_musculus/Transcript/Summary?db=core;g=ENSG00000115590	4458	ENSG00000115590	interleukin 1 receptor type 2 [Source:HGNC Symbol;Acc:HGNC:5994]	IL1R2	0.845838	0	1.33668	0.310058	1.23976	0.405643	1.12206	0.261838	NA	0	1.63239	0.905124	0	0	0
ENSG00000115592	http://www.ensembl.org/Mus_musculus/Transcript/Summary?db=core;g=ENSG00000115592	4459	ENSG00000115592	protein kinase AMP-activated non-catalytic subunit gamma 3 [Source:HGNC Symbol;Acc:HGNC:9387]	PRKAG3	0	0	0	NA	NA	NA	NA	NA	NA	0	0	0	0	0	0
ENSG00000115593	http://www.ensembl.org/Mus_musculus/Transcript/Summary?db=core;g=ENSG00000115593	4460	ENSG00000115593	SET and MYND domain containing 1 [Source:HGNC Symbol;Acc:HGNC:20986]	SMYD1	0	0.370742	0.217482	-0.0624643	-1.04425	0.216799	-0.288126	0.773251	NA	0	0	0	1.11222	0	0
ENSG00000115594	http://www.ensembl.org/Mus_musculus/Transcript/Summary?db=core;g=ENSG00000115594	4461	ENSG00000115594	interleukin 1 receptor type 1 [Source:HGNC Symbol;Acc:HGNC:5993]	IL1R1	345.593	103.096	265.822	1.56815	2.96524	0.286231	5.48578	4.11639e-08	1.94777e-06	481.448	253.02	302.311	90.0902	110.034	109.162
ENSG00000115596	http://www.ensembl.org/Mus_musculus/Transcript/Summary?db=core;g=ENSG00000115596	4462	ENSG00000115596	Wnt family member 6 [Source:HGNC Symbol;Acc:HGNC:12785]	WNT6	0	0	0	NA	NA	NA	NA	NA	NA	0	0	0	0	0	0
ENSG00000115598	http://www.ensembl.org/Mus_musculus/Transcript/Summary?db=core;g=ENSG00000115598	4463	ENSG00000115598	interleukin 1 receptor like 2 [Source:HGNC Symbol;Acc:HGNC:5999]	IL1RL2	0.302798	0	0.100933	0.039736	1.02793	0.216799	0.183281	0.854578	NA	0.908393	0	0	0	0	0
ENSG00000115602	http://www.ensembl.org/Mus_musculus/Transcript/Summary?db=core;g=ENSG00000115602	4464	ENSG00000115602	interleukin 1 receptor like 1 [Source:HGNC Symbol;Acc:HGNC:5998]	IL1RL1	0	0	0	NA	NA	NA	NA	NA	NA	0	0	0	0	0	0
ENSG00000115604	http://www.ensembl.org/Mus_musculus/Transcript/Summary?db=core;g=ENSG00000115604	4465	ENSG00000115604	interleukin 18 receptor 1 [Source:HGNC Symbol;Acc:HGNC:5988]	IL18R1	0.87766	0	0.574257	0.236214	1.1779	0.296731	0.804168	0.4213	NA	1.81679	0.816195	0	0	0	0
ENSG00000115607	http://www.ensembl.org/Mus_musculus/Transcript/Summary?db=core;g=ENSG00000115607	4466	ENSG00000115607	interleukin 18 receptor accessory protein [Source:HGNC Symbol;Acc:HGNC:5989]	IL18RAP	0	0	0	NA	NA	NA	NA	NA	NA	0	0	0	0	0	0
ENSG00000115616	http://www.ensembl.org/Mus_musculus/Transcript/Summary?db=core;g=ENSG00000115616	4467	ENSG00000115616	solute carrier family 9 member A2 [Source:HGNC Symbol;Acc:HGNC:11072]	SLC9A2	166.039	14.8225	96.2917	2.95084	7.73199	0.334898	8.65224	5.04971e-18	9.5682e-16	177.137	152.628	168.353	21.1323	10.4343	12.901
ENSG00000115641	http://www.ensembl.org/Mus_musculus/Transcript/Summary?db=core;g=ENSG00000115641	4468	ENSG00000115641	four and a half LIM domains 2 [Source:HGNC Symbol;Acc:HGNC:3703]	FHL2	7.61598	0	6.64995	1.72402	3.30355	0.477211	4.00349	6.24136e-05	0.00132444	7.26715	6.52956	9.05124	0	0	0
ENSG00000115648	http://www.ensembl.org/Mus_musculus/Transcript/Summary?db=core;g=ENSG00000115648	4469	ENSG00000115648	melanophilin [Source:HGNC Symbol;Acc:HGNC:29643]	MLPH	12859	13098.2	14641.5	-0.0257576	-1.01801	0.166988	-0.15425	0.877413	0.962885	14072.8	12852.6	11651.7	13535.8	12837.9	12920.8
ENSG00000115649	http://www.ensembl.org/Mus_musculus/Transcript/Summary?db=core;g=ENSG00000115649	4470	ENSG00000115649	cyclin Pas1/PHO80 domain containing 1 [Source:HGNC Symbol;Acc:HGNC:25220]	CNPPD1	3974.72	2722.92	3612.67	0.53472	1.44866	0.135343	3.95104	7.78123e-05	0.00159089	4045.07	4004.25	3874.84	2720.5	2856.14	2592.11
ENSG00000115652	http://www.ensembl.org/Mus_musculus/Transcript/Summary?db=core;g=ENSG00000115652	4471	ENSG00000115652	UDP-glucuronate decarboxylase 1 [Source:HGNC Symbol;Acc:HGNC:17729]	UXS1	673.338	736.798	738.797	-0.126734	-1.09182	0.15026	-0.843367	0.399023	0.727873	664.944	705.192	649.879	704.038	732.296	774.059
ENSG00000115657	http://www.ensembl.org/Mus_musculus/Transcript/Summary?db=core;g=ENSG00000115657	4472	ENSG00000115657	ATP binding cassette subfamily B member 6 (Langereis blood group) [Source:HGNC Symbol;Acc:HGNC:47]	ABCB6	706.556	626.434	749.333	0.16448	1.12076	0.217705	0.756027	0.449633	0.764782	698.554	688.869	732.245	686.243	553.965	639.095
ENSG00000115661	http://www.ensembl.org/Mus_musculus/Transcript/Summary?db=core;g=ENSG00000115661	4473	ENSG00000115661	serine/threonine kinase 16 [Source:HGNC Symbol;Acc:HGNC:11394]	STK16	1605.11	1109.33	1451	0.509456	1.42351	0.198568	2.56609	0.0102853	0.0774661	1536.09	1661.77	1617.46	1168.95	1082.32	1076.74
ENSG00000115665	http://www.ensembl.org/Mus_musculus/Transcript/Summary?db=core;g=ENSG00000115665	4474	ENSG00000115665	solute carrier family 5 member 7 [Source:HGNC Symbol;Acc:HGNC:14025]	SLC5A7	0	0	0.147362	-0.0113642	-1.00791	0.216799	-0.0524254	0.95819	NA	0	0	0	0	0	0
ENSG00000115677	http://www.ensembl.org/Mus_musculus/Transcript/Summary?db=core;g=ENSG00000115677	4475	ENSG00000115677	high density lipoprotein binding protein [Source:HGNC Symbol;Acc:HGNC:4857]	HDLBP	28458.3	33858.4	30618.6	-0.247235	-1.18693	0.112445	-2.19871	0.0278983	0.155045	30070.5	26223.5	29080.7	34547.9	33114.6	33912.7
ENSG00000115685	http://www.ensembl.org/Mus_musculus/Transcript/Summary?db=core;g=ENSG00000115685	4476	ENSG00000115685	protein phosphatase 1 regulatory subunit 7 [Source:HGNC Symbol;Acc:HGNC:9295]	PPP1R7	3966.97	4341.81	4355.89	-0.125403	-1.09081	0.182819	-0.685968	0.492733	0.795666	3931.53	4222.18	3747.21	4293.19	4613.84	4118.39
ENSG00000115687	http://www.ensembl.org/Mus_musculus/Transcript/Summary?db=core;g=ENSG00000115687	4477	ENSG00000115687	PAS domain containing serine/threonine kinase [Source:HGNC Symbol;Acc:HGNC:17270]	PASK	2610.94	3702.55	3018.7	-0.481647	-1.39634	0.199154	-2.41826	0.0155951	0.103869	3330.17	2162.92	2339.75	4060.73	3673.81	3373.11
ENSG00000115694	http://www.ensembl.org/Mus_musculus/Transcript/Summary?db=core;g=ENSG00000115694	4478	ENSG00000115694	serine/threonine kinase 25 [Source:HGNC Symbol;Acc:HGNC:11404]	STK25	4960.72	5275.2	5730.33	-0.0860449	-1.06146	0.165145	-0.521047	0.602334	0.85227	5608.42	4495.6	4778.15	5327.56	5508.35	4989.71
ENSG00000115705	http://www.ensembl.org/Mus_musculus/Transcript/Summary?db=core;g=ENSG00000115705	4479	ENSG00000115705	thyroid peroxidase [Source:HGNC Symbol;Acc:HGNC:12015]	TPO	0	0	0.123795	-0.0113642	-1.00791	0.216799	-0.0524254	0.95819	NA	0	0	0	0	0	0
ENSG00000115718	http://www.ensembl.org/Mus_musculus/Transcript/Summary?db=core;g=ENSG00000115718	4480	ENSG00000115718	protein C, inactivator of coagulation factors Va and VIIIa [Source:HGNC Symbol;Acc:HGNC:9451]	PROC	2.02412	1.34852	1.24801	0.213993	1.15989	0.441055	0.409233	0.682369	NA	0.908393	2.44858	2.71537	1.11222	0.94857	1.98477
ENSG00000115738	http://www.ensembl.org/Mus_musculus/Transcript/Summary?db=core;g=ENSG00000115738	4481	ENSG00000115738	inhibitor of DNA binding 2 [Source:HGNC Symbol;Acc:HGNC:5361]	ID2	2446.07	1660.84	1855.13	0.535446	1.44939	0.194322	2.75472	0.00587417	0.0522767	2611.63	2491.84	2234.75	2016.46	1400.09	1565.98
ENSG00000115750	http://www.ensembl.org/Mus_musculus/Transcript/Summary?db=core;g=ENSG00000115750	4482	ENSG00000115750	TATA-box binding protein associated factor, RNA polymerase I subunit B [Source:HGNC Symbol;Acc:HGNC:11533]	TAF1B	673.939	577.572	558.846	0.209623	1.15639	0.228463	0.91677	0.359263	0.694961	617.707	695.398	708.712	579.469	599.496	553.75
ENSG00000115756	http://www.ensembl.org/Mus_musculus/Transcript/Summary?db=core;g=ENSG00000115756	4483	ENSG00000115756	hippocalcin like 1 [Source:HGNC Symbol;Acc:HGNC:5145]	HPCAL1	1471.08	1709.65	1767.73	-0.210868	-1.15738	0.161286	-1.30747	0.191052	0.507784	1716.86	1312.44	1383.93	1613.84	1759.6	1755.53
ENSG00000115758	http://www.ensembl.org/Mus_musculus/Transcript/Summary?db=core;g=ENSG00000115758	4484	ENSG00000115758	ornithine decarboxylase 1 [Source:HGNC Symbol;Acc:HGNC:8109]	ODC1	8222.44	13242.5	11831.3	-0.672932	-1.59431	0.139433	-4.82644	1.38998e-06	4.66508e-05	8712.4	7706.51	8248.4	12067.6	13793.2	13866.6
ENSG00000115760	http://www.ensembl.org/Mus_musculus/Transcript/Summary?db=core;g=ENSG00000115760	4485	ENSG00000115760	baculoviral IAP repeat containing 6 [Source:HGNC Symbol;Acc:HGNC:13516]	BIRC6	3042.44	3771.63	2823.58	-0.273959	-1.20912	0.313095	-0.872158	0.383122	0.715295	2787.86	2833.01	3506.45	3636.97	3891.98	3785.94
ENSG00000115761	http://www.ensembl.org/Mus_musculus/Transcript/Summary?db=core;g=ENSG00000115761	4486	ENSG00000115761	nucleolar protein 10 [Source:HGNC Symbol;Acc:HGNC:25862]	NOL10	1869.47	2117.06	2145.19	-0.175687	-1.1295	0.140367	-1.25162	0.210707	0.536045	1856.76	1828.28	1923.39	2017.58	2151.36	2182.25
ENSG00000115762	http://www.ensembl.org/Mus_musculus/Transcript/Summary?db=core;g=ENSG00000115762	4487	ENSG00000115762	pleckstrin homology domain containing B2 [Source:HGNC Symbol;Acc:HGNC:19236]	PLEKHB2	6786.55	6433.91	6240.49	0.0750372	1.05339	0.151868	0.494055	0.621267	0.860046	6609.47	7040.5	6709.68	6262.94	6512.88	6525.92
ENSG00000115806	http://www.ensembl.org/Mus_musculus/Transcript/Summary?db=core;g=ENSG00000115806	4488	ENSG00000115806	golgi reassembly stacking protein 2 [Source:HGNC Symbol;Acc:HGNC:17500]	GORASP2	1946.54	2264.02	2057.62	-0.213509	-1.15951	0.138685	-1.53952	0.123677	0.399753	2175.6	1718.91	1945.11	2315.65	2175.07	2301.34
ENSG00000115808	http://www.ensembl.org/Mus_musculus/Transcript/Summary?db=core;g=ENSG00000115808	4489	ENSG00000115808	striatin [Source:HGNC Symbol;Acc:HGNC:11424]	STRN	1043.53	1070.85	947.871	-0.0327029	-1.02293	0.319458	-0.102252	0.918557	0.976203	972.889	1064.32	1093.39	994.329	1133.54	1084.68
ENSG00000115816	http://www.ensembl.org/Mus_musculus/Transcript/Summary?db=core;g=ENSG00000115816	4490	ENSG00000115816	CCAAT enhancer binding protein zeta [Source:HGNC Symbol;Acc:HGNC:24218]	CEBPZ	3299.31	3630.31	3543.03	-0.135493	-1.09847	0.129041	-1.05	0.293718	0.630239	3270.22	3277.84	3349.86	3457.91	3629.23	3803.81
ENSG00000115825	http://www.ensembl.org/Mus_musculus/Transcript/Summary?db=core;g=ENSG00000115825	4491	ENSG00000115825	protein kinase D3 [Source:HGNC Symbol;Acc:HGNC:9408]	PRKD3	1303.41	1450.98	1222.98	-0.142831	-1.10407	0.259318	-0.550409	0.582039	0.841414	1339.88	1289.59	1280.75	1388.06	1597.39	1367.5
ENSG00000115827	http://www.ensembl.org/Mus_musculus/Transcript/Summary?db=core;g=ENSG00000115827	4492	ENSG00000115827	DDB1 and CUL4 associated factor 17 [Source:HGNC Symbol;Acc:HGNC:25784]	DCAF17	469.982	484.708	402.528	-0.0400523	-1.02815	0.282589	-0.141842	0.887205	0.966268	416.044	506.041	487.862	511.623	435.394	507.108
ENSG00000115828	http://www.ensembl.org/Mus_musculus/Transcript/Summary?db=core;g=ENSG00000115828	4493	ENSG00000115828	glutaminyl-peptide cyclotransferase [Source:HGNC Symbol;Acc:HGNC:9753]	QPCT	3.5392	0.31619	1.80388	0.846348	1.79794	0.444895	1.94406	0.0518885	NA	6.35875	2.44858	1.81025	0	0.94857	0
ENSG00000115839	http://www.ensembl.org/Mus_musculus/Transcript/Summary?db=core;g=ENSG00000115839	4494	ENSG00000115839	RAB3 GTPase activating protein catalytic subunit 1 [Source:HGNC Symbol;Acc:HGNC:17063]	RAB3GAP1	1330.06	1431.01	1230.05	-0.102285	-1.07347	0.166873	-0.613	0.539876	0.820849	1313.54	1310.81	1365.83	1460.35	1452.26	1380.41
ENSG00000115840	http://www.ensembl.org/Mus_musculus/Transcript/Summary?db=core;g=ENSG00000115840	4495	ENSG00000115840	solute carrier family 25 member 12 [Source:HGNC Symbol;Acc:HGNC:10982]	SLC25A12	529.906	543.095	522.994	-0.0339129	-1.02379	0.173953	-0.19502	0.845377	0.954281	497.799	595.006	496.913	534.98	543.531	550.773
ENSG00000115841	http://www.ensembl.org/Mus_musculus/Transcript/Summary?db=core;g=ENSG00000115841	4496	ENSG00000115841	regulator of microtubule dynamics 2 [Source:HGNC Symbol;Acc:HGNC:26567]	RMDN2	59.7128	70.7722	63.8531	-0.224355	-1.16825	0.263447	-0.851599	0.394436	0.724227	67.2211	69.3766	42.5408	65.6213	68.297	78.3983
ENSG00000115844	http://www.ensembl.org/Mus_musculus/Transcript/Summary?db=core;g=ENSG00000115844	4497	ENSG00000115844	distal-less homeobox 2 [Source:HGNC Symbol;Acc:HGNC:2915]	DLX2	273.927	435.368	389.254	-0.650889	-1.57014	0.154724	-4.20693	2.58862e-05	0.00061737	308.854	276.69	236.237	419.309	438.239	448.557
ENSG00000115850	http://www.ensembl.org/Mus_musculus/Transcript/Summary?db=core;g=ENSG00000115850	4498	ENSG00000115850	lactase [Source:HGNC Symbol;Acc:HGNC:6530]	LCT	1.20901	0.330795	0.513269	0.228568	1.17167	0.293329	0.623245	0.533123	NA	1.81679	0	1.81025	0	0	0.992384
ENSG00000115866	http://www.ensembl.org/Mus_musculus/Transcript/Summary?db=core;g=ENSG00000115866	4499	ENSG00000115866	aspartyl-tRNA synthetase [Source:HGNC Symbol;Acc:HGNC:2678]	DARS	2506.83	2150.77	2240.81	0.214647	1.16042	0.162215	1.32313	0.185791	0.500115	2330.94	2670.59	2518.96	2104.33	2140.92	2207.06
ENSG00000115875	http://www.ensembl.org/Mus_musculus/Transcript/Summary?db=core;g=ENSG00000115875	4500	ENSG00000115875	serine and arginine rich splicing factor 7 [Source:HGNC Symbol;Acc:HGNC:10789]	SRSF7	7477.32	8597.72	8604.06	-0.19677	-1.14613	0.145915	-1.34857	0.177475	0.487637	7506.05	7298.42	7627.48	7931.27	8831.19	9030.69
ENSG00000115884	http://www.ensembl.org/Mus_musculus/Transcript/Summary?db=core;g=ENSG00000115884	4501	ENSG00000115884	syndecan 1 [Source:HGNC Symbol;Acc:HGNC:10658]	SDC1	9557.26	12071.5	8722.25	-0.326993	-1.2544	0.164639	-1.98562	0.0470753	0.220522	11414	8450.07	8807.76	11414.8	13103.5	11696.2
ENSG00000115896	http://www.ensembl.org/Mus_musculus/Transcript/Summary?db=core;g=ENSG00000115896	4502	ENSG00000115896	phospholipase C like 1 (inactive) [Source:HGNC Symbol;Acc:HGNC:9063]	PLCL1	19.5248	5.85546	11.8177	1.27704	2.42341	0.426194	2.93677	0.00331645	0.0337308	18.1679	19.5887	20.8179	8.8978	5.69142	2.97715
ENSG00000115902	http://www.ensembl.org/Mus_musculus/Transcript/Summary?db=core;g=ENSG00000115902	4503	ENSG00000115902	solute carrier family 1 member 4 [Source:HGNC Symbol;Acc:HGNC:10942]	SLC1A4	2503.1	2581.71	2539.23	-0.0424069	-1.02983	0.206563	-0.205297	0.83734	0.953128	3054.93	1866.64	2587.75	3177.63	2093.49	2474.01
ENSG00000115904	http://www.ensembl.org/Mus_musculus/Transcript/Summary?db=core;g=ENSG00000115904	4504	ENSG00000115904	SOS Ras/Rac guanine nucleotide exchange factor 1 [Source:HGNC Symbol;Acc:HGNC:11187]	SOS1	2033.1	2135.05	1765.41	-0.06441	-1.04566	0.275636	-0.233377	0.815469	0.946568	1983.93	1937.65	2177.73	2025.36	2268.98	2110.8
ENSG00000115919	http://www.ensembl.org/Mus_musculus/Transcript/Summary?db=core;g=ENSG00000115919	4505	ENSG00000115919	kynureninase [Source:HGNC Symbol;Acc:HGNC:6469]	KYNU	0.54413	0	0.275278	0.0927964	1.06644	0.218994	0.389174	0.697147	NA	0	1.63239	0	0	0	0
ENSG00000115934	http://www.ensembl.org/Mus_musculus/Transcript/Summary?db=core;g=ENSG00000115934	4506	ENSG00000115934			0	0	0	NA	NA	NA	NA	NA	NA	0	0	0	0	0	0
ENSG00000115935	http://www.ensembl.org/Mus_musculus/Transcript/Summary?db=core;g=ENSG00000115935	4507	ENSG00000115935	WAS/WASL interacting protein family member 1 [Source:HGNC Symbol;Acc:HGNC:12736]	WIPF1	37.5982	21.0226	24.1618	0.714885	1.64135	0.349536	2.01778	0.0436145	0.209893	34.5189	37.545	40.7306	18.9078	32.2514	11.9086
ENSG00000115942	http://www.ensembl.org/Mus_musculus/Transcript/Summary?db=core;g=ENSG00000115942	4508	ENSG00000115942	origin recognition complex subunit 2 [Source:HGNC Symbol;Acc:HGNC:8488]	ORC2	1561.69	1900.81	1657.31	-0.275807	-1.21067	0.157597	-1.75003	0.0801129	0.307814	1529.73	1536.08	1619.27	1869.65	1886.71	1946.06
ENSG00000115944	http://www.ensembl.org/Mus_musculus/Transcript/Summary?db=core;g=ENSG00000115944	4509	ENSG00000115944	cytochrome c oxidase subunit 7A2 like [Source:HGNC Symbol;Acc:HGNC:2289]	COX7A2L	1883.9	1567.97	1936.8	0.259074	1.19671	0.139061	1.8633	0.0624198	0.264093	1939.42	1873.98	1838.31	1513.74	1575.57	1614.61
ENSG00000115946	http://www.ensembl.org/Mus_musculus/Transcript/Summary?db=core;g=ENSG00000115946	4510	ENSG00000115946	partner of NOB1 homolog [Source:HGNC Symbol;Acc:HGNC:32790]	PNO1	1807.7	1962.69	1910.15	-0.115864	-1.08362	0.149461	-0.775209	0.438216	0.757137	1669.63	1820.11	1933.34	1810.7	1876.27	2201.11
ENSG00000115947	http://www.ensembl.org/Mus_musculus/Transcript/Summary?db=core;g=ENSG00000115947	4511	ENSG00000115947	origin recognition complex subunit 4 [Source:HGNC Symbol;Acc:HGNC:8490]	ORC4	796.959	868.523	818.757	-0.12165	-1.08798	0.137009	-0.88792	0.374584	0.707745	793.027	811.298	786.553	833.056	878.376	894.138
ENSG00000115956	http://www.ensembl.org/Mus_musculus/Transcript/Summary?db=core;g=ENSG00000115956	4512	ENSG00000115956	pleckstrin [Source:HGNC Symbol;Acc:HGNC:9070]	PLEK	4.38285	1.9663	3.90545	0.53714	1.45109	0.482486	1.16037	0.245899	0.57871	4.54197	4.08097	4.52562	1.11222	3.79428	0.992384
ENSG00000115963	http://www.ensembl.org/Mus_musculus/Transcript/Summary?db=core;g=ENSG00000115963	4513	ENSG00000115963	Rho family GTPase 3 [Source:HGNC Symbol;Acc:HGNC:671]	RND3	109.079	66.6729	76.0373	0.667472	1.58829	0.242218	2.74679	0.00601823	0.0533024	102.648	106.922	117.666	72.2946	49.3256	78.3983
ENSG00000115966	http://www.ensembl.org/Mus_musculus/Transcript/Summary?db=core;g=ENSG00000115966	4514	ENSG00000115966	activating transcription factor 2 [Source:HGNC Symbol;Acc:HGNC:784]	ATF2	990.76	913.057	851.883	0.10933	1.07873	0.253678	0.430514	0.666822	0.88407	1027.39	957.397	987.49	1041.04	877.427	820.701
ENSG00000115970	http://www.ensembl.org/Mus_musculus/Transcript/Summary?db=core;g=ENSG00000115970	4515	ENSG00000115970	THADA, armadillo repeat containing [Source:HGNC Symbol;Acc:HGNC:19217]	THADA	1046.97	1228.12	1131.4	-0.222988	-1.16715	0.168931	-1.31999	0.186838	0.501457	853.89	1098.6	1188.43	1124.46	1148.72	1411.17
ENSG00000115977	http://www.ensembl.org/Mus_musculus/Transcript/Summary?db=core;g=ENSG00000115977	4516	ENSG00000115977	AP2 associated kinase 1 [Source:HGNC Symbol;Acc:HGNC:19679]	AAK1	2545.92	3731.24	2354.25	-0.513625	-1.42763	0.24793	-2.06706	0.038728	0.193271	2062.05	2499.19	3076.52	3451.23	3504.02	4238.47
ENSG00000115993	http://www.ensembl.org/Mus_musculus/Transcript/Summary?db=core;g=ENSG00000115993	4517	ENSG00000115993	trafficking kinesin protein 2 [Source:HGNC Symbol;Acc:HGNC:13206]	TRAK2	2726.4	2537.02	2390.68	0.096884	1.06946	0.242325	0.399567	0.689476	0.894594	2539.87	2596.32	3043.03	2410.19	2625.64	2575.24
ENSG00000115998	http://www.ensembl.org/Mus_musculus/Transcript/Summary?db=core;g=ENSG00000115998	4518	ENSG00000115998	chromosome 2 open reading frame 42 [Source:HGNC Symbol;Acc:HGNC:26056]	C2orf42	378.217	321.097	355.261	0.229792	1.17267	0.166817	1.37762	0.168321	0.47468	311.579	395.855	427.219	337.004	298.8	327.487
ENSG00000116001	http://www.ensembl.org/Mus_musculus/Transcript/Summary?db=core;g=ENSG00000116001	4519	ENSG00000116001	TIA1 cytotoxic granule associated RNA binding protein [Source:HGNC Symbol;Acc:HGNC:11802]	TIA1	3511.63	3799.7	3294.6	-0.108296	-1.07795	0.207151	-0.522679	0.601198	0.851862	3502.76	3520.25	3511.88	3616.95	3762.98	4019.15
ENSG00000116005	http://www.ensembl.org/Mus_musculus/Transcript/Summary?db=core;g=ENSG00000116005	4520	ENSG00000116005	prenylcysteine oxidase 1 [Source:HGNC Symbol;Acc:HGNC:20588]	PCYOX1	1897.68	1993.33	1757.4	-0.0662826	-1.04702	0.239525	-0.276644	0.782054	0.934647	1735.03	2002.94	1955.07	1998.67	2086.85	1894.46
ENSG00000116014	http://www.ensembl.org/Mus_musculus/Transcript/Summary?db=core;g=ENSG00000116014	4521	ENSG00000116014	KISS1 receptor [Source:HGNC Symbol;Acc:HGNC:4510]	KISS1R	518.555	1116.39	1219.09	-1.04184	-2.05885	0.224726	-4.64137	3.46099e-06	0.000106913	644.051	405.649	505.964	940.942	1144.92	1263.3
ENSG00000116016	http://www.ensembl.org/Mus_musculus/Transcript/Summary?db=core;g=ENSG00000116016	4522	ENSG00000116016	endothelial PAS domain protein 1 [Source:HGNC Symbol;Acc:HGNC:3374]	EPAS1	391.891	453.642	316.095	-0.197708	-1.14687	0.240428	-0.821346	0.411449	0.736853	354.273	419.524	401.875	401.513	498.948	460.466
ENSG00000116017	http://www.ensembl.org/Mus_musculus/Transcript/Summary?db=core;g=ENSG00000116017	4523	ENSG00000116017	AT-rich interaction domain 3A [Source:HGNC Symbol;Acc:HGNC:3031]	ARID3A	1026.45	1131.06	1011.03	-0.13781	-1.10023	0.124878	-1.10363	0.269753	0.605422	998.324	1053.71	1027.32	1068.85	1156.31	1168.04
ENSG00000116030	http://www.ensembl.org/Mus_musculus/Transcript/Summary?db=core;g=ENSG00000116030	4524	ENSG00000116030	small ubiquitin-like modifier 1 [Source:HGNC Symbol;Acc:HGNC:12502]	SUMO1	2078.22	2168.4	2392.6	-0.0590979	-1.04181	0.175028	-0.337617	0.735652	0.91266	2189.23	2089.46	1955.97	2333.45	2046.07	2125.69
ENSG00000116031	http://www.ensembl.org/Mus_musculus/Transcript/Summary?db=core;g=ENSG00000116031	4525	ENSG00000116031	CD207 molecule [Source:HGNC Symbol;Acc:HGNC:17935]	CD207	0	0	0	NA	NA	NA	NA	NA	NA	0	0	0	0	0	0
ENSG00000116032	http://www.ensembl.org/Mus_musculus/Transcript/Summary?db=core;g=ENSG00000116032	4526	ENSG00000116032	glutamate ionotropic receptor NMDA type subunit 3B [Source:HGNC Symbol;Acc:HGNC:16768]	GRIN3B	144.711	113.456	126.99	0.322107	1.25016	0.26791	1.20187	0.229413	0.558158	193.488	125.694	114.951	120.12	87.2684	132.979
ENSG00000116035	http://www.ensembl.org/Mus_musculus/Transcript/Summary?db=core;g=ENSG00000116035	4527	ENSG00000116035	ventral anterior homeobox 2 [Source:HGNC Symbol;Acc:HGNC:12661]	VAX2	15.7224	23.3639	22.4074	-0.471567	-1.38661	0.370478	-1.27745	0.201444	0.521577	23.6182	8.16195	15.3871	25.5812	24.6628	19.8477
ENSG00000116039	http://www.ensembl.org/Mus_musculus/Transcript/Summary?db=core;g=ENSG00000116039	4528	ENSG00000116039	ATPase H transporting V1 subunit B1 [Source:HGNC Symbol;Acc:HGNC:853]	ATP6V1B1	1.75314	1.42841	2.09591	0.10267	1.07376	0.467433	0.25819	0.79626	0.940519	1.81679	1.63239	1.81025	3.33667	0.94857	0
ENSG00000116044	http://www.ensembl.org/Mus_musculus/Transcript/Summary?db=core;g=ENSG00000116044	4529	ENSG00000116044	nuclear factor, erythroid 2 like 2 [Source:HGNC Symbol;Acc:HGNC:7782]	NFE2L2	2453.26	2744.31	2439.48	-0.157676	-1.11549	0.151289	-1.0422	0.297317	0.635109	2357.28	2509.8	2492.71	2722.73	2803.97	2706.23
ENSG00000116062	http://www.ensembl.org/Mus_musculus/Transcript/Summary?db=core;g=ENSG00000116062	4530	ENSG00000116062	mutS homolog 6 [Source:HGNC Symbol;Acc:HGNC:7329]	MSH6	2174.9	3693.08	3100.7	-0.723416	-1.65109	0.216411	-3.34339	0.000827623	0.0112902	2866.89	1684.63	1973.17	3722.62	3822.74	3533.88
ENSG00000116095	http://www.ensembl.org/Mus_musculus/Transcript/Summary?db=core;g=ENSG00000116095	4531	ENSG00000116095	pleckstrin homology domain containing A3 [Source:HGNC Symbol;Acc:HGNC:14338]	PLEKHA3	249.891	271.816	245.737	-0.115709	-1.08351	0.167876	-0.689528	0.490491	0.793873	239.816	279.955	229.901	292.515	258.96	263.974
ENSG00000116096	http://www.ensembl.org/Mus_musculus/Transcript/Summary?db=core;g=ENSG00000116096	4532	ENSG00000116096	sepiapterin reductase [Source:HGNC Symbol;Acc:HGNC:11257]	SPR	2064.24	3591.56	3384.66	-0.767839	-1.70272	0.186623	-4.11544	3.86441e-05	0.000870722	2241.91	1886.23	2064.59	3540.21	3502.12	3732.36
ENSG00000116106	http://www.ensembl.org/Mus_musculus/Transcript/Summary?db=core;g=ENSG00000116106	4533	ENSG00000116106	EPH receptor A4 [Source:HGNC Symbol;Acc:HGNC:3388]	EPHA4	12911.5	16667.5	11889.2	-0.338995	-1.26487	0.264548	-1.27898	0.200905	0.521417	13058.2	12929.3	12746.9	15710.2	16895	17397.5
ENSG00000116117	http://www.ensembl.org/Mus_musculus/Transcript/Summary?db=core;g=ENSG00000116117	4534	ENSG00000116117	par-3 family cell polarity regulator beta [Source:HGNC Symbol;Acc:HGNC:14446]	PARD3B	516.102	368.191	388.643	0.455114	1.37089	0.241677	1.88113	0.0599541	0.257548	480.54	509.306	558.462	369.259	366.148	369.167
ENSG00000116120	http://www.ensembl.org/Mus_musculus/Transcript/Summary?db=core;g=ENSG00000116120	4535	ENSG00000116120	phenylalanyl-tRNA synthetase subunit beta [Source:HGNC Symbol;Acc:HGNC:17800]	FARSB	4169.4	4811.66	4723.71	-0.202147	-1.15041	0.141712	-1.42648	0.153729	0.452465	4005.11	4200.14	4302.96	4778.12	4834.86	4821.99
ENSG00000116127	http://www.ensembl.org/Mus_musculus/Transcript/Summary?db=core;g=ENSG00000116127	4536	ENSG00000116127	ALMS1, centrosome and basal body associated protein [Source:HGNC Symbol;Acc:HGNC:428]	ALMS1	1472.66	1736.39	1384.76	-0.214998	-1.1607	0.286242	-0.749937	0.453293	0.766935	1456.15	1301.83	1660	1656.1	1775.72	1777.36
ENSG00000116128	http://www.ensembl.org/Mus_musculus/Transcript/Summary?db=core;g=ENSG00000116128	4537	ENSG00000116128	B cell CLL/lymphoma 9 [Source:HGNC Symbol;Acc:HGNC:1008]	BCL9	3443.86	3334.92	3009.67	0.0442471	1.03114	0.201578	0.219383	0.826352	0.949758	3443.72	3382.31	3505.55	3177.63	3490.74	3336.39
ENSG00000116132	http://www.ensembl.org/Mus_musculus/Transcript/Summary?db=core;g=ENSG00000116132	4538	ENSG00000116132	paired related homeobox 1 [Source:HGNC Symbol;Acc:HGNC:9142]	PRRX1	11.9637	0.977779	7.47942	1.80827	3.50223	0.467806	3.51965	0.00043212	0.00658135	7.26715	11.4267	17.1974	0	0.94857	1.98477
ENSG00000116133	http://www.ensembl.org/Mus_musculus/Transcript/Summary?db=core;g=ENSG00000116133	4539	ENSG00000116133	24-dehydrocholesterol reductase [Source:HGNC Symbol;Acc:HGNC:2859]	DHCR24	18244.4	20600.9	19712	-0.169258	-1.12448	0.175719	-0.963248	0.335423	0.672917	22361	16011.3	16361	21250.2	21708	18844.4
ENSG00000116138	http://www.ensembl.org/Mus_musculus/Transcript/Summary?db=core;g=ENSG00000116138	4540	ENSG00000116138	DnaJ heat shock protein family (Hsp40) member C16 [Source:HGNC Symbol;Acc:HGNC:29157]	DNAJC16	1788.81	2134.68	1687.5	-0.2384	-1.17968	0.239934	-0.992885	0.320766	0.658891	1709.6	1801.34	1855.5	2047.61	2129.54	2226.91
ENSG00000116141	http://www.ensembl.org/Mus_musculus/Transcript/Summary?db=core;g=ENSG00000116141	4541	ENSG00000116141	microtubule affinity regulating kinase 1 [Source:HGNC Symbol;Acc:HGNC:6896]	MARK1	392.217	182.71	243.782	1.05051	2.07127	0.206636	5.07653	3.84388e-07	1.48236e-05	374.258	419.524	382.867	180.18	198.251	169.698
ENSG00000116147	http://www.ensembl.org/Mus_musculus/Transcript/Summary?db=core;g=ENSG00000116147	4542	ENSG00000116147	tenascin R [Source:HGNC Symbol;Acc:HGNC:11953]	TNR	0.301708	0	0.100569	0.039736	1.02793	0.216799	0.183281	0.854578	NA	0	0	0.905124	0	0	0
ENSG00000116151	http://www.ensembl.org/Mus_musculus/Transcript/Summary?db=core;g=ENSG00000116151	4543	ENSG00000116151	MORN repeat containing 1 [Source:HGNC Symbol;Acc:HGNC:25852]	MORN1	784.093	871.845	817.895	-0.148107	-1.10811	0.177815	-0.832929	0.404885	0.732295	873.874	686.42	791.984	827.495	885.964	902.077
ENSG00000116157	http://www.ensembl.org/Mus_musculus/Transcript/Summary?db=core;g=ENSG00000116157	4544	ENSG00000116157	glutathione peroxidase 7 [Source:HGNC Symbol;Acc:HGNC:4559]	GPX7	234.231	384.695	305.402	-0.688346	-1.61144	0.188305	-3.65507	0.000257107	0.00432962	249.808	213.027	239.858	357.024	361.405	435.656
ENSG00000116161	http://www.ensembl.org/Mus_musculus/Transcript/Summary?db=core;g=ENSG00000116161	4545	ENSG00000116161	calcyclin binding protein [Source:HGNC Symbol;Acc:HGNC:30423]	CACYBP	3149.71	4360.25	4429.42	-0.453377	-1.36924	0.17435	-2.60082	0.00930008	0.0724988	3380.13	2773.43	3295.56	4338.79	4338.76	4403.21
ENSG00000116171	http://www.ensembl.org/Mus_musculus/Transcript/Summary?db=core;g=ENSG00000116171	4546	ENSG00000116171	sterol carrier protein 2 [Source:HGNC Symbol;Acc:HGNC:10606]	SCP2	3864	3624.03	3738.09	0.090791	1.06495	0.135079	0.67213	0.501501	0.800625	3656.28	4307.06	3628.64	3721.5	3513.5	3637.09
ENSG00000116176	http://www.ensembl.org/Mus_musculus/Transcript/Summary?db=core;g=ENSG00000116176	4547	ENSG00000116176	tryptase gamma 1 [Source:HGNC Symbol;Acc:HGNC:14134]	TPSG1	0	0	0.271157	-0.0115727	-1.00805	0.218667	-0.0529334	0.957785	NA	0	0	0	0	0	0
ENSG00000116183	http://www.ensembl.org/Mus_musculus/Transcript/Summary?db=core;g=ENSG00000116183	4548	ENSG00000116183	pappalysin 2 [Source:HGNC Symbol;Acc:HGNC:14615]	PAPPA2	85.0556	11.1404	50.1174	2.32769	5.02002	0.377349	6.0861	1.15693e-09	7.21251e-08	49.0532	102.024	104.089	11.1222	11.3828	10.9162
ENSG00000116191	http://www.ensembl.org/Mus_musculus/Transcript/Summary?db=core;g=ENSG00000116191	4549	ENSG00000116191	Ral GEF with PH domain and SH3 binding motif 2 [Source:HGNC Symbol;Acc:HGNC:30279]	RALGPS2	3370.45	3476.22	3192.56	-0.0412065	-1.02897	0.256213	-0.160778	0.872268	0.961797	3329.26	3497.4	3284.7	3355.58	3601.72	3471.36
ENSG00000116194	http://www.ensembl.org/Mus_musculus/Transcript/Summary?db=core;g=ENSG00000116194	4550	ENSG00000116194	angiopoietin like 1 [Source:HGNC Symbol;Acc:HGNC:489]	ANGPTL1	0	0	0	NA	NA	NA	NA	NA	NA	0	0	0	0	0	0
ENSG00000116198	http://www.ensembl.org/Mus_musculus/Transcript/Summary?db=core;g=ENSG00000116198	4551	ENSG00000116198	centrosomal protein 104 [Source:HGNC Symbol;Acc:HGNC:24866]	CEP104	2222.13	2471.42	2246.48	-0.149266	-1.10901	0.159153	-0.937867	0.348313	0.684228	2221.93	2107.42	2337.03	2312.31	2554.5	2547.45
ENSG00000116199	http://www.ensembl.org/Mus_musculus/Transcript/Summary?db=core;g=ENSG00000116199	4552	ENSG00000116199	FAM20B, glycosaminoglycan xylosylkinase [Source:HGNC Symbol;Acc:HGNC:23017]	FAM20B	7846.95	7068.16	6868.12	0.144865	1.10563	0.188378	0.768882	0.441964	0.760433	7553.29	8254.18	7733.38	6985.88	7225.26	6993.33
ENSG00000116205	http://www.ensembl.org/Mus_musculus/Transcript/Summary?db=core;g=ENSG00000116205	4553	ENSG00000116205	transcription elongation factor A N-terminal and central domain containing 2 [Source:HGNC Symbol;Acc:HGNC:26494]	TCEANC2	686.792	693.087	639.689	-0.0124612	-1.00867	0.191246	-0.0653167	0.947922	0.984582	652.226	724.781	683.369	706.263	719.016	653.981
ENSG00000116209	http://www.ensembl.org/Mus_musculus/Transcript/Summary?db=core;g=ENSG00000116209	4554	ENSG00000116209	transmembrane protein 59 [Source:HGNC Symbol;Acc:HGNC:1239]	TMEM59	7173.66	4917.08	6211.95	0.53021	1.44414	0.156986	3.37752	0.000731427	0.0101799	6086.23	8177.46	7257.28	5251.92	4721.98	4777.34
ENSG00000116212	http://www.ensembl.org/Mus_musculus/Transcript/Summary?db=core;g=ENSG00000116212	4555	ENSG00000116212	leucine rich repeat containing 42 [Source:HGNC Symbol;Acc:HGNC:28792]	LRRC42	1128.68	1483.25	1413.92	-0.383246	-1.30427	0.157598	-2.4319	0.0150199	0.10097	1098.25	1207.97	1079.81	1455.9	1529.09	1464.76
ENSG00000116213	http://www.ensembl.org/Mus_musculus/Transcript/Summary?db=core;g=ENSG00000116213	4556	ENSG00000116213	WD repeat containing, antisense to TP73 [Source:HGNC Symbol;Acc:HGNC:12759]	WRAP73	2125.81	2070.21	2246	0.0372224	1.02614	0.160203	0.232418	0.816214	0.946588	1970.3	2375.13	2032	2059.84	2198.79	1952.02
ENSG00000116218	http://www.ensembl.org/Mus_musculus/Transcript/Summary?db=core;g=ENSG00000116218	4557	ENSG00000116218	NPHS2, podocin [Source:HGNC Symbol;Acc:HGNC:13394]	NPHS2	0	0	0	NA	NA	NA	NA	NA	NA	0	0	0	0	0	0
ENSG00000116221	http://www.ensembl.org/Mus_musculus/Transcript/Summary?db=core;g=ENSG00000116221	4558	ENSG00000116221	mitochondrial ribosomal protein L37 [Source:HGNC Symbol;Acc:HGNC:14034]	MRPL37	6714.63	7334.84	8201.29	-0.12314	-1.0891	0.175177	-0.703032	0.482036	0.789526	7447.92	6190.84	6505.13	7206.1	7691.95	7106.46
ENSG00000116237	http://www.ensembl.org/Mus_musculus/Transcript/Summary?db=core;g=ENSG00000116237	4559	ENSG00000116237	isoprenylcysteine carboxyl methyltransferase [Source:HGNC Symbol;Acc:HGNC:5350]	ICMT	6698.87	7597.39	7134.34	-0.176973	-1.13051	0.152918	-1.1573	0.24715	0.580131	7591.44	6139.42	6365.74	7469.7	8184.26	7138.22
ENSG00000116251	http://www.ensembl.org/Mus_musculus/Transcript/Summary?db=core;g=ENSG00000116251	4560	ENSG00000116251	ribosomal protein L22 [Source:HGNC Symbol;Acc:HGNC:10315]	RPL22	4752.88	4425.86	5277.31	0.0998728	1.07168	0.162835	0.613464	0.53957	0.820783	5039.77	5231.81	3987.07	4552.34	4485.79	4239.46
ENSG00000116254	http://www.ensembl.org/Mus_musculus/Transcript/Summary?db=core;g=ENSG00000116254	4561	ENSG00000116254	chromodomain helicase DNA binding protein 5 [Source:HGNC Symbol;Acc:HGNC:16816]	CHD5	828.676	1745.49	1052.2	-1.02927	-2.04099	0.19627	-5.24119	1.59549e-07	6.7122e-06	944.729	773.753	767.545	1693.92	1853.51	1689.04
ENSG00000116260	http://www.ensembl.org/Mus_musculus/Transcript/Summary?db=core;g=ENSG00000116260	4562	ENSG00000116260	quiescin sulfhydryl oxidase 1 [Source:HGNC Symbol;Acc:HGNC:9756]	QSOX1	5464.93	3305.47	3680.38	0.711663	1.63769	0.131506	5.4109	6.27073e-08	2.85253e-06	5017.06	5812.12	5565.61	2972.98	3465.13	3478.31
ENSG00000116266	http://www.ensembl.org/Mus_musculus/Transcript/Summary?db=core;g=ENSG00000116266	4563	ENSG00000116266	syntaxin binding protein 3 [Source:HGNC Symbol;Acc:HGNC:11446]	STXBP3	1418.37	1359.98	1293.58	0.0585823	1.04144	0.180436	0.32454	0.745529	0.917172	1298.09	1570.36	1386.65	1343.57	1366.89	1369.49
ENSG00000116273	http://www.ensembl.org/Mus_musculus/Transcript/Summary?db=core;g=ENSG00000116273	4564	ENSG00000116273	PHD finger protein 13 [Source:HGNC Symbol;Acc:HGNC:22983]	PHF13	1970.66	2417.65	2171.4	-0.287103	-1.22019	0.156829	-1.83066	0.0671513	0.275995	2282.79	1814.4	1814.77	2376.82	2587.7	2288.44
ENSG00000116285	http://www.ensembl.org/Mus_musculus/Transcript/Summary?db=core;g=ENSG00000116285	4565	ENSG00000116285	ERBB receptor feedback inhibitor 1 [Source:HGNC Symbol;Acc:HGNC:18185]	ERRFI1	927.978	888.234	639.327	0.0602183	1.04262	0.211012	0.283743	0.776608	0.931592	800.294	917.403	1066.24	795.241	820.513	1048.95
ENSG00000116288	http://www.ensembl.org/Mus_musculus/Transcript/Summary?db=core;g=ENSG00000116288	4566	ENSG00000116288	Parkinsonism associated deglycase [Source:HGNC Symbol;Acc:HGNC:16369]	PARK7	10365.3	11311	12729.2	-0.120803	-1.08734	0.191049	-0.632445	0.527096	0.814602	9901.49	10591.8	10602.6	11283.5	11598.2	11051.2
ENSG00000116299	http://www.ensembl.org/Mus_musculus/Transcript/Summary?db=core;g=ENSG00000116299	4567	ENSG00000116299	KIAA1324 [Source:HGNC Symbol;Acc:HGNC:29618]	KIAA1324	3693.52	1334.09	2942.11	1.41915	2.67427	0.17466	8.1267	4.41123e-16	7.07679e-14	3723.5	3611.66	3745.4	1428.1	1269.19	1304.98
ENSG00000116329	http://www.ensembl.org/Mus_musculus/Transcript/Summary?db=core;g=ENSG00000116329	4568	ENSG00000116329	opioid receptor delta 1 [Source:HGNC Symbol;Acc:HGNC:8153]	OPRD1	25.2812	12.4056	15.5678	0.810205	1.75346	0.408921	1.9411	0.0522458	0.235965	38.1525	19.5887	18.1025	16.6834	6.63999	13.8934
ENSG00000116337	http://www.ensembl.org/Mus_musculus/Transcript/Summary?db=core;g=ENSG00000116337	4569	ENSG00000116337	adenosine monophosphate deaminase 2 [Source:HGNC Symbol;Acc:HGNC:469]	AMPD2	1547.34	1792.99	1679.7	-0.209141	-1.156	0.122963	-1.70084	0.0889736	0.329445	1555.17	1599.74	1487.12	1679.46	1742.52	1956.98
ENSG00000116350	http://www.ensembl.org/Mus_musculus/Transcript/Summary?db=core;g=ENSG00000116350	4570	ENSG00000116350	serine and arginine rich splicing factor 4 [Source:HGNC Symbol;Acc:HGNC:10786]	SRSF4	3305.8	3712.8	3498.07	-0.164612	-1.12086	0.126797	-1.29823	0.194208	0.512535	3320.18	3241.93	3355.29	3747.08	3952.69	3438.61
ENSG00000116353	http://www.ensembl.org/Mus_musculus/Transcript/Summary?db=core;g=ENSG00000116353	4571	ENSG00000116353	mitochondrial trans-2-enoyl-CoA reductase [Source:HGNC Symbol;Acc:HGNC:19691]	MECR	1183.38	1057.86	1267.25	0.154988	1.11341	0.193217	0.802486	0.422272	0.745184	1065.55	1370.39	1114.21	986.543	1099.39	1087.65
ENSG00000116396	http://www.ensembl.org/Mus_musculus/Transcript/Summary?db=core;g=ENSG00000116396	4572	ENSG00000116396	potassium voltage-gated channel subfamily C member 4 [Source:HGNC Symbol;Acc:HGNC:6236]	KCNC4	65.9425	260.123	127.005	-1.82178	-3.53518	0.268243	-6.75918	1.38772e-11	1.18419e-09	86.2974	56.3175	55.2126	251.363	213.428	315.578
ENSG00000116406	http://www.ensembl.org/Mus_musculus/Transcript/Summary?db=core;g=ENSG00000116406	4573	ENSG00000116406	ER degradation enhancing alpha-mannosidase like protein 3 [Source:HGNC Symbol;Acc:HGNC:16787]	EDEM3	5605.6	4543.69	4176.69	0.262083	1.19921	0.334548	0.779693	0.435571	0.755242	5283.21	5478.3	6055.28	4418.87	4385.24	4826.95
ENSG00000116455	http://www.ensembl.org/Mus_musculus/Transcript/Summary?db=core;g=ENSG00000116455	4574	ENSG00000116455	WD repeat domain 77 [Source:HGNC Symbol;Acc:HGNC:29652]	WDR77	2387.93	3153.93	2957.76	-0.390708	-1.31104	0.156808	-2.49173	0.0127121	0.0899717	2429.95	2068.24	2665.59	2915.14	3160.63	3386.01
ENSG00000116459	http://www.ensembl.org/Mus_musculus/Transcript/Summary?db=core;g=ENSG00000116459	4575	ENSG00000116459	ATP synthase peripheral stalk-membrane subunit b [Source:HGNC Symbol;Acc:HGNC:840]	ATP5PB	5090.17	5226.59	5650.66	-0.0373157	-1.0262	0.140559	-0.26546	0.790655	0.9385	5007.97	5206.51	5056.02	5241.91	5135.56	5302.31
ENSG00000116473	http://www.ensembl.org/Mus_musculus/Transcript/Summary?db=core;g=ENSG00000116473	4576	ENSG00000116473	RAP1A, member of RAS oncogene family [Source:HGNC Symbol;Acc:HGNC:9855]	RAP1A	705.602	695.422	702.084	0.0207055	1.01446	0.149059	0.138915	0.889517	0.967404	629.516	787.628	699.661	675.12	709.53	701.615
ENSG00000116478	http://www.ensembl.org/Mus_musculus/Transcript/Summary?db=core;g=ENSG00000116478	4577	ENSG00000116478	histone deacetylase 1 [Source:HGNC Symbol;Acc:HGNC:4852]	HDAC1	10549.2	11779.7	12102.4	-0.156784	-1.1148	0.117758	-1.33142	0.183052	0.496369	10656.4	10238.4	10752.9	11716.2	12201.5	11421.3
ENSG00000116489	http://www.ensembl.org/Mus_musculus/Transcript/Summary?db=core;g=ENSG00000116489	4578	ENSG00000116489	capping actin protein of muscle Z-line subunit alpha 1 [Source:HGNC Symbol;Acc:HGNC:1488]	CAPZA1	7014.97	7431.16	6629.94	-0.0813259	-1.05799	0.140935	-0.577043	0.563911	0.832155	6653.98	7514.71	6876.23	7277.29	7402.64	7613.57
ENSG00000116497	http://www.ensembl.org/Mus_musculus/Transcript/Summary?db=core;g=ENSG00000116497	4579	ENSG00000116497	S100P binding protein [Source:HGNC Symbol;Acc:HGNC:25768]	S100PBP	1325.77	1661.55	1440.74	-0.317938	-1.24655	0.147048	-2.1621	0.0306102	0.164465	1299.91	1378.55	1298.85	1676.12	1763.39	1545.14
ENSG00000116514	http://www.ensembl.org/Mus_musculus/Transcript/Summary?db=core;g=ENSG00000116514	4580	ENSG00000116514	ring finger protein 19B [Source:HGNC Symbol;Acc:HGNC:26886]	RNF19B	934.038	971.983	897.333	-0.0562593	-1.03977	0.12103	-0.464974	0.64195	0.871335	890.225	977.802	934.088	990.992	994.101	930.856
ENSG00000116521	http://www.ensembl.org/Mus_musculus/Transcript/Summary?db=core;g=ENSG00000116521	4581	ENSG00000116521	secretory carrier membrane protein 3 [Source:HGNC Symbol;Acc:HGNC:10565]	SCAMP3	9870.54	10430.1	11245.4	-0.0767801	-1.05466	0.177351	-0.432964	0.665041	0.883051	9356.45	9949.42	10305.7	10062.3	10679	10549
ENSG00000116525	http://www.ensembl.org/Mus_musculus/Transcript/Summary?db=core;g=ENSG00000116525	4582	ENSG00000116525	tripartite motif containing 62 [Source:HGNC Symbol;Acc:HGNC:25574]	TRIM62	815.301	1050.91	920.495	-0.355095	-1.27907	0.170428	-2.08352	0.0372043	0.188157	888.409	724.781	832.714	957.625	1225.55	969.559
ENSG00000116539	http://www.ensembl.org/Mus_musculus/Transcript/Summary?db=core;g=ENSG00000116539	4583	ENSG00000116539	ASH1 like histone lysine methyltransferase [Source:HGNC Symbol;Acc:HGNC:19088]	ASH1L	6885.07	7439.95	5842.96	-0.0963951	-1.0691	0.337804	-0.283886	0.776498	0.931592	6237.03	6774.42	7643.77	7366.26	7619.86	7333.72
ENSG00000116544	http://www.ensembl.org/Mus_musculus/Transcript/Summary?db=core;g=ENSG00000116544	4584	ENSG00000116544	DLG associated protein 3 [Source:HGNC Symbol;Acc:HGNC:30368]	DLGAP3	24.8577	14.6224	24.3214	0.603677	1.51958	0.375092	1.6247	0.104227	0.362778	35.4273	22.8535	16.2922	10.01	18.9714	14.8858
ENSG00000116560	http://www.ensembl.org/Mus_musculus/Transcript/Summary?db=core;g=ENSG00000116560	4585	ENSG00000116560	splicing factor proline and glutamine rich [Source:HGNC Symbol;Acc:HGNC:10774]	SFPQ	11504.7	15991.8	14708.4	-0.460733	-1.37624	0.165625	-2.78197	0.00540307	0.0490085	13876.6	9598.45	11038.9	16207.3	16672.1	15096.1
ENSG00000116574	http://www.ensembl.org/Mus_musculus/Transcript/Summary?db=core;g=ENSG00000116574	4586	ENSG00000116574	ras homolog family member U [Source:HGNC Symbol;Acc:HGNC:17794]	RHOU	8632.42	6569.12	7732.31	0.378382	1.29988	0.188922	2.00291	0.0451866	0.214641	6610.38	9872.69	9414.19	5930.38	5849.83	7927.16
ENSG00000116580	http://www.ensembl.org/Mus_musculus/Transcript/Summary?db=core;g=ENSG00000116580	4587	ENSG00000116580	gon-4 like [Source:HGNC Symbol;Acc:HGNC:25973]	GON4L	2315.43	2363.75	2077.24	-0.0283564	-1.01985	0.208251	-0.13619	0.891671	0.967582	2130.18	2351.46	2464.65	2288.96	2446.36	2355.92
ENSG00000116584	http://www.ensembl.org/Mus_musculus/Transcript/Summary?db=core;g=ENSG00000116584	4588	ENSG00000116584	Rho/Rac guanine nucleotide exchange factor 2 [Source:HGNC Symbol;Acc:HGNC:682]	ARHGEF2	1989.65	1369.02	1458.17	0.519277	1.43324	0.185066	2.80489	0.00503345	0.0464436	2045.7	1815.22	2108.03	1590.48	1183.82	1332.77
ENSG00000116586	http://www.ensembl.org/Mus_musculus/Transcript/Summary?db=core;g=ENSG00000116586	4589	ENSG00000116586	late endosomal/lysosomal adaptor, MAPK and MTOR activator 2 [Source:HGNC Symbol;Acc:HGNC:29796]	LAMTOR2	2329.83	2878.46	3085.72	-0.286379	-1.21958	0.230658	-1.24223	0.21415	0.539529	2354.56	2411.04	2223.89	2985.21	2760.34	2889.82
ENSG00000116604	http://www.ensembl.org/Mus_musculus/Transcript/Summary?db=core;g=ENSG00000116604	4590	ENSG00000116604	myocyte enhancer factor 2D [Source:HGNC Symbol;Acc:HGNC:6997]	MEF2D	7182.52	7375.04	6691.18	-0.0369368	-1.02593	0.17296	-0.213553	0.830896	0.951438	7015.52	7324.53	7207.5	6664.45	8135.88	7324.78
ENSG00000116641	http://www.ensembl.org/Mus_musculus/Transcript/Summary?db=core;g=ENSG00000116641	4591	ENSG00000116641	dedicator of cytokinesis 7 [Source:HGNC Symbol;Acc:HGNC:19190]	DOCK7	2307.07	3738.46	2628.61	-0.660723	-1.58087	0.213936	-3.0871	0.00202122	0.022997	2404.52	2158.84	2357.85	3870.54	3561.88	3782.97
ENSG00000116649	http://www.ensembl.org/Mus_musculus/Transcript/Summary?db=core;g=ENSG00000116649	4592	ENSG00000116649	spermidine synthase [Source:HGNC Symbol;Acc:HGNC:11296]	SRM	5443.95	6700.09	7624.87	-0.287176	-1.22025	0.191966	-1.49645	0.134537	0.419373	6089.87	4697.2	5544.79	6051.61	6951.12	7097.53
ENSG00000116652	http://www.ensembl.org/Mus_musculus/Transcript/Summary?db=core;g=ENSG00000116652	4593	ENSG00000116652	deleted in lymphocytic leukemia 2-like [Source:HGNC Symbol;Acc:HGNC:13225]	DLEU2L	16.3564	14.3865	15.012	0.153464	1.11224	0.38903	0.393601	0.693876	0.896542	19.9847	15.5077	13.5769	17.7956	9.4857	15.8781
ENSG00000116661	http://www.ensembl.org/Mus_musculus/Transcript/Summary?db=core;g=ENSG00000116661	4594	ENSG00000116661	F-box protein 2 [Source:HGNC Symbol;Acc:HGNC:13581]	FBXO2	65.9254	119.888	95.6157	-0.786573	-1.72497	0.268983	-2.92355	0.0034606	0.0349899	54.5036	88.9653	54.3074	111.222	121.417	127.025
ENSG00000116663	http://www.ensembl.org/Mus_musculus/Transcript/Summary?db=core;g=ENSG00000116663	4595	ENSG00000116663	F-box protein 6 [Source:HGNC Symbol;Acc:HGNC:13585]	FBXO6	1059.8	1820.98	1499.88	-0.756461	-1.68934	0.169126	-4.47291	7.7161e-06	0.000215907	1203.62	972.904	1002.88	1644.98	1842.12	1975.84
ENSG00000116667	http://www.ensembl.org/Mus_musculus/Transcript/Summary?db=core;g=ENSG00000116667	4596	ENSG00000116667	chromosome 1 open reading frame 21 [Source:HGNC Symbol;Acc:HGNC:15494]	C1orf21	1220.98	1541.42	1146.03	-0.324705	-1.25241	0.178873	-1.8148	0.0695551	0.281595	1275.38	1172.87	1214.68	1254.59	1449.41	1920.26
ENSG00000116668	http://www.ensembl.org/Mus_musculus/Transcript/Summary?db=core;g=ENSG00000116668	4597	ENSG00000116668	SWT1, RNA endoribonuclease homolog [Source:HGNC Symbol;Acc:HGNC:16785]	SWT1	558.416	239.063	340.815	1.13839	2.20135	0.249221	4.56086	5.09435e-06	0.000150049	340.647	743.554	591.046	240.241	244.731	232.218
ENSG00000116670	http://www.ensembl.org/Mus_musculus/Transcript/Summary?db=core;g=ENSG00000116670	4598	ENSG00000116670	mitotic arrest deficient 2 like 2 [Source:HGNC Symbol;Acc:HGNC:6764]	MAD2L2	1269.13	2381.56	2501.48	-0.862663	-1.81839	0.209491	-4.12069	3.77742e-05	0.000854321	1569.7	1086.36	1151.32	2335.67	2515.61	2293.4
ENSG00000116675	http://www.ensembl.org/Mus_musculus/Transcript/Summary?db=core;g=ENSG00000116675	4599	ENSG00000116675	DnaJ heat shock protein family (Hsp40) member C6 [Source:HGNC Symbol;Acc:HGNC:15469]	DNAJC6	383.391	518.633	388.778	-0.394372	-1.31437	0.285979	-1.3769	0.168543	0.474902	471.456	308.522	370.196	595.04	467.645	493.215
ENSG00000116678	http://www.ensembl.org/Mus_musculus/Transcript/Summary?db=core;g=ENSG00000116678	4600	ENSG00000116678	leptin receptor [Source:HGNC Symbol;Acc:HGNC:6554]	LEPR	106.074	100.962	86.4661	0.0644867	1.04571	0.286623	0.2225	0.823925	0.94895	88.1141	106.105	124.002	92.3146	103.394	107.177
ENSG00000116679	http://www.ensembl.org/Mus_musculus/Transcript/Summary?db=core;g=ENSG00000116679	4601	ENSG00000116679	influenza virus NS1A binding protein [Source:HGNC Symbol;Acc:HGNC:16951]	IVNS1ABP	13766	10557.4	10255	0.374257	1.29617	0.143692	2.60424	0.00920796	0.0719384	14397.1	12737.5	14163.4	10788.6	9714.3	11169.3
ENSG00000116685	http://www.ensembl.org/Mus_musculus/Transcript/Summary?db=core;g=ENSG00000116685	4602	ENSG00000116685	KIAA2013 [Source:HGNC Symbol;Acc:HGNC:28513]	KIAA2013	2465.55	2730.6	2871.36	-0.143596	-1.10465	0.154556	-0.929099	0.352838	0.68861	2786.95	2185.77	2423.92	2671.56	2909.26	2610.96
ENSG00000116688	http://www.ensembl.org/Mus_musculus/Transcript/Summary?db=core;g=ENSG00000116688	4603	ENSG00000116688	mitofusin 2 [Source:HGNC Symbol;Acc:HGNC:16877]	MFN2	8974.66	10364.1	9438.47	-0.201245	-1.14969	0.167639	-1.20044	0.229967	0.558756	9152.97	8865.51	8905.52	9770.89	11258.6	10062.8
ENSG00000116690	http://www.ensembl.org/Mus_musculus/Transcript/Summary?db=core;g=ENSG00000116690	4604	ENSG00000116690	proteoglycan 4 [Source:HGNC Symbol;Acc:HGNC:9364]	PRG4	2.69118	1.33392	2.57791	0.355473	1.27941	0.475849	0.810217	0.417815	0.742125	4.54197	0.816195	2.71537	1.11222	1.89714	0.992384
ENSG00000116691	http://www.ensembl.org/Mus_musculus/Transcript/Summary?db=core;g=ENSG00000116691	4605	ENSG00000116691	migration and invasion inhibitory protein [Source:HGNC Symbol;Acc:HGNC:25715]	MIIP	966.23	1010.32	1177.99	-0.0615605	-1.04359	0.201848	-0.304904	0.760439	0.923876	975.614	958.213	964.862	955.401	1042.48	1033.07
ENSG00000116698	http://www.ensembl.org/Mus_musculus/Transcript/Summary?db=core;g=ENSG00000116698	4606	ENSG00000116698	SMG7, nonsense mediated mRNA decay factor [Source:HGNC Symbol;Acc:HGNC:16792]	SMG7	8772.87	9640.22	8357.66	-0.129677	-1.09405	0.204536	-0.633868	0.526167	0.813902	8458.96	8500.67	9358.98	8858.87	10167.7	9894.07
ENSG00000116701	http://www.ensembl.org/Mus_musculus/Transcript/Summary?db=core;g=ENSG00000116701	4607	ENSG00000116701	neutrophil cytosolic factor 2 [Source:HGNC Symbol;Acc:HGNC:7661]	NCF2	0	0	0	NA	NA	NA	NA	NA	NA	0	0	0	0	0	0
ENSG00000116703	http://www.ensembl.org/Mus_musculus/Transcript/Summary?db=core;g=ENSG00000116703	4608	ENSG00000116703	phosducin [Source:HGNC Symbol;Acc:HGNC:8759]	PDC	0	0	0	NA	NA	NA	NA	NA	NA	0	0	0	0	0	0
ENSG00000116704	http://www.ensembl.org/Mus_musculus/Transcript/Summary?db=core;g=ENSG00000116704	4609	ENSG00000116704	solute carrier family 35 member D1 [Source:HGNC Symbol;Acc:HGNC:20800]	SLC35D1	2015.73	1941.13	1613.02	0.050844	1.03587	0.240914	0.210639	0.833169	0.951895	1873.11	2063.34	2110.75	1797.35	2042.27	1983.78
ENSG00000116711	http://www.ensembl.org/Mus_musculus/Transcript/Summary?db=core;g=ENSG00000116711	4610	ENSG00000116711	phospholipase A2 group IVA [Source:HGNC Symbol;Acc:HGNC:9035]	PLA2G4A	147.467	70.911	99.7446	0.940835	1.91964	0.303566	3.09148	0.0019916	0.0227353	89.0225	195.887	157.492	57.8357	62.6056	92.2917
ENSG00000116717	http://www.ensembl.org/Mus_musculus/Transcript/Summary?db=core;g=ENSG00000116717	4611	ENSG00000116717	growth arrest and DNA damage inducible alpha [Source:HGNC Symbol;Acc:HGNC:4095]	GADD45A	1200.45	1000.15	894.119	0.253965	1.19248	0.183659	1.38165	0.167078	0.473216	1001.96	1421.81	1177.57	1001	1014.02	985.437
ENSG00000116721	http://www.ensembl.org/Mus_musculus/Transcript/Summary?db=core;g=ENSG00000116721	4612	ENSG00000116721	PRAME family member 1 [Source:HGNC Symbol;Acc:HGNC:28840]	PRAMEF1	0	0.741483	0.247161	-0.113564	-1.0819	0.216799	-0.542847	0.587235	NA	0	0	0	2.22445	0	0
ENSG00000116726	http://www.ensembl.org/Mus_musculus/Transcript/Summary?db=core;g=ENSG00000116726	4613	ENSG00000116726	PRAME family member 12 [Source:HGNC Symbol;Acc:HGNC:22125]	PRAMEF12	0.301708	0.646985	0.440026	-0.128022	-1.09279	0.303015	-0.395954	0.692139	NA	0	0	0.905124	0	0.94857	0.992384
ENSG00000116729	http://www.ensembl.org/Mus_musculus/Transcript/Summary?db=core;g=ENSG00000116729	4614	ENSG00000116729	wntless Wnt ligand secretion mediator [Source:HGNC Symbol;Acc:HGNC:30238]	WLS	905.747	700.984	738.371	0.357494	1.2812	0.173109	2.06454	0.0389662	0.194105	823.004	1023.51	870.729	651.764	766.444	684.745
ENSG00000116731	http://www.ensembl.org/Mus_musculus/Transcript/Summary?db=core;g=ENSG00000116731	4615	ENSG00000116731	PR/SET domain 2 [Source:HGNC Symbol;Acc:HGNC:9347]	PRDM2	1355.23	1527.54	1246.85	-0.159704	-1.11706	0.257048	-0.620756	0.53476	0.81888	1515.2	1181.03	1369.45	1461.46	1544.27	1576.9
ENSG00000116741	http://www.ensembl.org/Mus_musculus/Transcript/Summary?db=core;g=ENSG00000116741	4616	ENSG00000116741	regulator of G protein signaling 2 [Source:HGNC Symbol;Acc:HGNC:9998]	RGS2	14734.9	3577.67	8056.44	1.94251	3.84373	0.208464	9.31624	1.20533e-20	2.9005e-18	14469.8	14855.6	14879.3	2737.18	3175.81	4820.01
ENSG00000116745	http://www.ensembl.org/Mus_musculus/Transcript/Summary?db=core;g=ENSG00000116745	4617	ENSG00000116745	RPE65, retinoid isomerohydrolase [Source:HGNC Symbol;Acc:HGNC:10294]	RPE65	0	0	0	NA	NA	NA	NA	NA	NA	0	0	0	0	0	0
ENSG00000116747	http://www.ensembl.org/Mus_musculus/Transcript/Summary?db=core;g=ENSG00000116747	4618	ENSG00000116747	TROVE domain family member 2 [Source:HGNC Symbol;Acc:HGNC:11313]	TROVE2	3451.88	3183.66	2744.84	0.105695	1.07601	0.285357	0.369505	0.711751	0.904285	3151.22	3550.45	3653.99	3036.37	3123.64	3390.98
ENSG00000116748	http://www.ensembl.org/Mus_musculus/Transcript/Summary?db=core;g=ENSG00000116748	4619	ENSG00000116748	adenosine monophosphate deaminase 1 [Source:HGNC Symbol;Acc:HGNC:468]	AMPD1	0	0	0.123795	-0.0113642	-1.00791	0.216799	-0.0524254	0.95819	NA	0	0	0	0	0	0
ENSG00000116750	http://www.ensembl.org/Mus_musculus/Transcript/Summary?db=core;g=ENSG00000116750	4620	ENSG00000116750	ubiquitin C-terminal hydrolase L5 [Source:HGNC Symbol;Acc:HGNC:19678]	UCHL5	4610.05	5064.47	4656.28	-0.131454	-1.0954	0.167355	-0.785456	0.432186	0.752637	5124.25	4282.58	4423.34	5170.73	4993.27	5029.4
ENSG00000116752	http://www.ensembl.org/Mus_musculus/Transcript/Summary?db=core;g=ENSG00000116752	4621	ENSG00000116752	BCAS2, pre-mRNA processing factor [Source:HGNC Symbol;Acc:HGNC:975]	BCAS2	760.286	684.266	743.308	0.148111	1.10812	0.148086	1.00028	0.317175	0.655318	747.608	731.311	801.94	662.886	653.565	736.349
ENSG00000116754	http://www.ensembl.org/Mus_musculus/Transcript/Summary?db=core;g=ENSG00000116754	4622	ENSG00000116754	serine and arginine rich splicing factor 11 [Source:HGNC Symbol;Acc:HGNC:10782]	SRSF11	4875.41	5413.71	4749.98	-0.142921	-1.10414	0.219206	-0.651842	0.514503	0.808118	4833.56	5008.17	4784.49	5142.93	5556.72	5541.47
ENSG00000116761	http://www.ensembl.org/Mus_musculus/Transcript/Summary?db=core;g=ENSG00000116761	4623	ENSG00000116761	cystathionine gamma-lyase [Source:HGNC Symbol;Acc:HGNC:2501]	CTH	60.8575	58.8605	53.6386	0.0478324	1.03371	0.296297	0.159293	0.873438	0.961797	44.5113	62.0308	76.0304	77.8557	54.0685	44.6573
ENSG00000116771	http://www.ensembl.org/Mus_musculus/Transcript/Summary?db=core;g=ENSG00000116771	4624	ENSG00000116771	agmatinase [Source:HGNC Symbol;Acc:HGNC:18407]	AGMAT	131.445	151.449	129.07	-0.194674	-1.14447	0.227985	-0.853969	0.393122	0.723014	118.091	139.569	136.674	105.661	164.103	184.583
ENSG00000116774	http://www.ensembl.org/Mus_musculus/Transcript/Summary?db=core;g=ENSG00000116774	4625	ENSG00000116774	olfactomedin like 3 [Source:HGNC Symbol;Acc:HGNC:24956]	OLFML3	0.605595	0	0.201865	0.0908361	1.06499	0.216799	0.41904	0.675187	NA	1.81679	0	0	0	0	0
ENSG00000116783	http://www.ensembl.org/Mus_musculus/Transcript/Summary?db=core;g=ENSG00000116783	4626	ENSG00000116783	TNNI3 interacting kinase [Source:HGNC Symbol;Acc:HGNC:19661]	TNNI3K	1.14755	0	1.77241	0.421319	1.33915	0.434931	1.48266	0.138164	NA	0	1.63239	1.81025	0	0	0
ENSG00000116785	http://www.ensembl.org/Mus_musculus/Transcript/Summary?db=core;g=ENSG00000116785	4627	ENSG00000116785	complement factor H related 3 [Source:HGNC Symbol;Acc:HGNC:16980]	CFHR3	2.0263	1.33392	3.16938	0.2003	1.14894	0.481632	0.516081	0.605798	0.853053	2.72518	2.44858	0.905124	1.11222	1.89714	0.992384
ENSG00000116786	http://www.ensembl.org/Mus_musculus/Transcript/Summary?db=core;g=ENSG00000116786	4628	ENSG00000116786	pleckstrin homology and RUN domain containing M2 [Source:HGNC Symbol;Acc:HGNC:29131]	PLEKHM2	2362.56	2373.89	2393.1	-0.00678472	-1.00471	0.140311	-0.0483456	0.961441	0.989409	2310.04	2438.79	2338.84	2290.07	2434.98	2396.61
ENSG00000116791	http://www.ensembl.org/Mus_musculus/Transcript/Summary?db=core;g=ENSG00000116791	4629	ENSG00000116791	crystallin zeta [Source:HGNC Symbol;Acc:HGNC:2419]	CRYZ	562.707	427.757	481.886	0.378298	1.29981	0.198257	1.90781	0.056416	0.24828	437.846	620.308	629.966	410.411	439.188	433.672
ENSG00000116793	http://www.ensembl.org/Mus_musculus/Transcript/Summary?db=core;g=ENSG00000116793	4630	ENSG00000116793	putative homeodomain transcription factor 1 [Source:HGNC Symbol;Acc:HGNC:8939]	PHTF1	1238.6	1349.3	1116.81	-0.119859	-1.08663	0.162568	-0.73735	0.46091	0.772908	1086.44	1337.74	1291.61	1307.98	1397.24	1342.7
ENSG00000116809	http://www.ensembl.org/Mus_musculus/Transcript/Summary?db=core;g=ENSG00000116809	4631	ENSG00000116809	zinc finger and BTB domain containing 17 [Source:HGNC Symbol;Acc:HGNC:12936]	ZBTB17	1197.69	1398.27	1440.17	-0.215472	-1.16108	0.17946	-1.20076	0.229844	0.558571	1346.24	1101.86	1144.98	1414.75	1409.57	1370.48
ENSG00000116815	http://www.ensembl.org/Mus_musculus/Transcript/Summary?db=core;g=ENSG00000116815	4632	ENSG00000116815	CD58 molecule [Source:HGNC Symbol;Acc:HGNC:1688]	CD58	138.408	157.341	140.292	-0.174681	-1.12871	0.193261	-0.904122	0.365931	0.700705	128.992	155.893	130.338	169.058	144.183	158.781
ENSG00000116819	http://www.ensembl.org/Mus_musculus/Transcript/Summary?db=core;g=ENSG00000116819	4633	ENSG00000116819	transcription factor AP-2 epsilon [Source:HGNC Symbol;Acc:HGNC:30774]	TFAP2E	100.407	110.394	99.6183	-0.132226	-1.09598	0.215679	-0.613445	0.539582	0.820783	98.1065	96.311	106.805	96.7635	124.263	110.155
ENSG00000116824	http://www.ensembl.org/Mus_musculus/Transcript/Summary?db=core;g=ENSG00000116824	4634	ENSG00000116824	CD2 molecule [Source:HGNC Symbol;Acc:HGNC:1639]	CD2	0.846928	0.701536	0.663516	0.0590816	1.0418	0.354567	0.143104	0.886208	NA	0.908393	1.63239	0	1.11222	0	0.992384
ENSG00000116830	http://www.ensembl.org/Mus_musculus/Transcript/Summary?db=core;g=ENSG00000116830	4635	ENSG00000116830	transcription termination factor 2 [Source:HGNC Symbol;Acc:HGNC:12398]	TTF2	2852.78	4136.11	3345.02	-0.49821	-1.41246	0.247693	-2.011	0.0443254	0.21193	3322.9	2249.43	2986	4080.75	4458.28	3869.3
ENSG00000116833	http://www.ensembl.org/Mus_musculus/Transcript/Summary?db=core;g=ENSG00000116833	4636	ENSG00000116833	nuclear receptor subfamily 5 group A member 2 [Source:HGNC Symbol;Acc:HGNC:7984]	NR5A2	26.7829	13.3976	16.0875	0.826841	1.7738	0.380466	2.12535	0.0335571	0.175726	23.6182	35.9126	20.8179	11.1222	15.1771	13.8934
ENSG00000116852	http://www.ensembl.org/Mus_musculus/Transcript/Summary?db=core;g=ENSG00000116852	4637	ENSG00000116852	kinesin family member 21B [Source:HGNC Symbol;Acc:HGNC:29442]	KIF21B	255.792	85.1067	136.178	1.51135	2.85077	0.210258	7.16042	8.04278e-13	8.4516e-11	249.808	242.41	275.158	80.0802	94.857	80.3831
ENSG00000116857	http://www.ensembl.org/Mus_musculus/Transcript/Summary?db=core;g=ENSG00000116857	4638	ENSG00000116857	transmembrane protein 9 [Source:HGNC Symbol;Acc:HGNC:18823]	TMEM9	10316.6	9604.06	10934	0.0996168	1.07149	0.178254	0.558925	0.576213	0.838239	10351.1	10584.4	10014.3	10094.6	9490.44	9227.18
ENSG00000116863	http://www.ensembl.org/Mus_musculus/Transcript/Summary?db=core;g=ENSG00000116863	4639	ENSG00000116863	ADP-ribosylhydrolase like 2 [Source:HGNC Symbol;Acc:HGNC:21304]	ADPRHL2	1445.68	1534.32	1614.48	-0.0834243	-1.05953	0.16047	-0.519832	0.603181	0.852438	1499.76	1439.77	1397.51	1549.33	1567.04	1486.59
ENSG00000116871	http://www.ensembl.org/Mus_musculus/Transcript/Summary?db=core;g=ENSG00000116871	4640	ENSG00000116871	MAP7 domain containing 1 [Source:HGNC Symbol;Acc:HGNC:25514]	MAP7D1	1734.94	2073.64	2055.58	-0.250599	-1.1897	0.154401	-1.62309	0.10457	0.363534	1766.82	1708.3	1729.69	2053.17	2218.71	1949.04
ENSG00000116874	http://www.ensembl.org/Mus_musculus/Transcript/Summary?db=core;g=ENSG00000116874	4641	ENSG00000116874	tryptophanyl tRNA synthetase 2, mitochondrial [Source:HGNC Symbol;Acc:HGNC:12730]	WARS2	921.828	796.27	895.115	0.207573	1.15474	0.127286	1.63093	0.102905	0.359561	929.286	966.375	869.824	775.221	774.033	839.557
ENSG00000116882	http://www.ensembl.org/Mus_musculus/Transcript/Summary?db=core;g=ENSG00000116882	4642	ENSG00000116882	hydroxyacid oxidase 2 [Source:HGNC Symbol;Acc:HGNC:4810]	HAO2	7.79476	7.71652	12.626	0.00385232	1.00267	0.437685	0.025063	0.980005	0.99405	3.63357	9.79434	9.95636	6.67335	8.53713	7.93907
ENSG00000116883	http://www.ensembl.org/Mus_musculus/Transcript/Summary?db=core;g=ENSG00000116883	4643	ENSG00000116883			71.5685	147.069	113.774	-0.954776	-1.93828	0.261109	-3.65638	0.000255803	0.00431369	71.7631	58.766	84.1765	192.415	113.828	134.964
ENSG00000116885	http://www.ensembl.org/Mus_musculus/Transcript/Summary?db=core;g=ENSG00000116885	4644	ENSG00000116885	organic solute carrier partner 1 [Source:HGNC Symbol;Acc:HGNC:29971]	OSCP1	370.301	426.634	428.677	-0.198383	-1.14741	0.16268	-1.21937	0.222704	0.549516	355.182	390.957	364.765	405.962	437.291	436.649
ENSG00000116898	http://www.ensembl.org/Mus_musculus/Transcript/Summary?db=core;g=ENSG00000116898	4645	ENSG00000116898	mitochondrial ribosomal protein S15 [Source:HGNC Symbol;Acc:HGNC:14504]	MRPS15	3286.76	3477.78	3883.08	-0.0778406	-1.05544	0.200021	-0.389217	0.697116	0.898569	3106.7	3352.11	3401.46	3432.33	3593.18	3407.85
ENSG00000116903	http://www.ensembl.org/Mus_musculus/Transcript/Summary?db=core;g=ENSG00000116903	4646	ENSG00000116903	exocyst complex component 8 [Source:HGNC Symbol;Acc:HGNC:24659]	EXOC8	2198.47	2354.08	1956.69	-0.0906905	-1.06488	0.265126	-0.341714	0.732566	0.912285	2066.59	2213.52	2315.31	2267.83	2466.28	2328.13
ENSG00000116906	http://www.ensembl.org/Mus_musculus/Transcript/Summary?db=core;g=ENSG00000116906	4647	ENSG00000116906	glyceronephosphate O-acyltransferase [Source:HGNC Symbol;Acc:HGNC:4416]	GNPAT	5145.6	4527.51	4724.66	0.181167	1.1338	0.132355	1.36877	0.171072	0.478449	4716.38	5431.78	5288.64	4630.19	4338.76	4613.59
ENSG00000116918	http://www.ensembl.org/Mus_musculus/Transcript/Summary?db=core;g=ENSG00000116918	4648	ENSG00000116918	translin associated factor X [Source:HGNC Symbol;Acc:HGNC:12380]	TSNAX	2308.5	2038.29	2031.49	0.174359	1.12846	0.165089	1.056	0.290968	0.62735	2198.31	2561.22	2165.96	2100.99	2026.15	1987.74
ENSG00000116922	http://www.ensembl.org/Mus_musculus/Transcript/Summary?db=core;g=ENSG00000116922	4649	ENSG00000116922	chromosome 1 open reading frame 109 [Source:HGNC Symbol;Acc:HGNC:26039]	C1orf109	2810.72	2835.04	2768.28	-0.0121384	-1.00845	0.146577	-0.0828244	0.933991	0.981283	2820.56	2759.56	2852.05	2884	2895.04	2726.08
ENSG00000116954	http://www.ensembl.org/Mus_musculus/Transcript/Summary?db=core;g=ENSG00000116954	4650	ENSG00000116954	Ras related GTP binding C [Source:HGNC Symbol;Acc:HGNC:19902]	RRAGC	702.726	702.314	715.344	0.00127915	1.00089	0.150226	0.00856419	0.993167	0.998144	673.119	785.18	649.879	721.834	736.09	649.019
ENSG00000116962	http://www.ensembl.org/Mus_musculus/Transcript/Summary?db=core;g=ENSG00000116962	4651	ENSG00000116962	nidogen 1 [Source:HGNC Symbol;Acc:HGNC:7821]	NID1	214.469	110.225	139.22	0.836542	1.78576	0.325161	2.56255	0.0103907	0.0780237	168.961	222.821	251.624	67.8457	153.668	109.162
ENSG00000116977	http://www.ensembl.org/Mus_musculus/Transcript/Summary?db=core;g=ENSG00000116977	4652	ENSG00000116977	galectin 8 [Source:HGNC Symbol;Acc:HGNC:6569]	LGALS8	4681.28	3965.41	3882.64	0.231863	1.17435	0.168959	1.37207	0.170042	0.476688	4680.04	4624.56	4739.23	3691.47	4131.02	4073.74
ENSG00000116981	http://www.ensembl.org/Mus_musculus/Transcript/Summary?db=core;g=ENSG00000116981	4653	ENSG00000116981	5'-nucleotidase, cytosolic IA [Source:HGNC Symbol;Acc:HGNC:17819]	NT5C1A	3.53811	4.23804	4.5559	-0.14879	-1.10864	0.482216	-0.31369	0.753757	0.920498	5.45036	2.44858	2.71537	1.11222	6.63999	4.96192
ENSG00000116983	http://www.ensembl.org/Mus_musculus/Transcript/Summary?db=core;g=ENSG00000116983	4654	ENSG00000116983	hippocalcin like 4 [Source:HGNC Symbol;Acc:HGNC:18212]	HPCAL4	24.8773	21.2812	19.0171	0.189915	1.1407	0.354984	0.523498	0.600628	0.851609	22.7098	30.1992	21.723	14.4589	26.56	22.8248
ENSG00000116984	http://www.ensembl.org/Mus_musculus/Transcript/Summary?db=core;g=ENSG00000116984	4655	ENSG00000116984	5-methyltetrahydrofolate-homocysteine methyltransferase [Source:HGNC Symbol;Acc:HGNC:7468]	MTR	3299.39	3898.73	3262.69	-0.222199	-1.16651	0.259065	-0.857151	0.391361	0.721351	3472.79	3174.18	3251.21	3901.68	3881.55	3912.97
ENSG00000116985	http://www.ensembl.org/Mus_musculus/Transcript/Summary?db=core;g=ENSG00000116985	4656	ENSG00000116985	bone morphogenetic protein 8b [Source:HGNC Symbol;Acc:HGNC:1075]	BMP8B	763.382	829.366	681.282	-0.11431	-1.08246	0.206581	-0.553322	0.580043	0.840185	922.927	668.464	698.756	751.864	868.89	867.343
ENSG00000116990	http://www.ensembl.org/Mus_musculus/Transcript/Summary?db=core;g=ENSG00000116990	4657	ENSG00000116990	MYCL proto-oncogene, bHLH transcription factor [Source:HGNC Symbol;Acc:HGNC:7555]	MYCL	184.917	156.541	178.277	0.219581	1.1644	0.257293	0.853928	0.393145	0.723014	250.717	142.018	162.017	130.13	169.794	169.698
ENSG00000116991	http://www.ensembl.org/Mus_musculus/Transcript/Summary?db=core;g=ENSG00000116991	4658	ENSG00000116991	signal induced proliferation associated 1 like 2 [Source:HGNC Symbol;Acc:HGNC:23800]	SIPA1L2	1546.36	1804.47	1272.1	-0.211866	-1.15818	0.211797	-0.999413	0.317595	0.655904	1348.06	1536.9	1754.13	1504.84	2136.18	1772.4
ENSG00000116996	http://www.ensembl.org/Mus_musculus/Transcript/Summary?db=core;g=ENSG00000116996	4659	ENSG00000116996	zona pellucida glycoprotein 4 [Source:HGNC Symbol;Acc:HGNC:15770]	ZP4	0	0	0.147362	-0.0113642	-1.00791	0.216799	-0.0524254	0.95819	NA	0	0	0	0	0	0
ENSG00000117000	http://www.ensembl.org/Mus_musculus/Transcript/Summary?db=core;g=ENSG00000117000	4660	ENSG00000117000	rearranged L-myc fusion [Source:HGNC Symbol;Acc:HGNC:10025]	RLF	1195.06	1304.36	1081.89	-0.117305	-1.08471	0.249671	-0.469532	0.638689	0.869803	1086.44	1198.99	1299.76	1255.7	1358.35	1299.03
ENSG00000117009	http://www.ensembl.org/Mus_musculus/Transcript/Summary?db=core;g=ENSG00000117009	4661	ENSG00000117009	kynurenine 3-monooxygenase [Source:HGNC Symbol;Acc:HGNC:6381]	KMO	1.17828	0	0.634022	0.439307	1.35595	0.35081	1.21691	0.223637	NA	0.908393	0.816195	1.81025	0	0	0
ENSG00000117010	http://www.ensembl.org/Mus_musculus/Transcript/Summary?db=core;g=ENSG00000117010	4662	ENSG00000117010	zinc finger protein 684 [Source:HGNC Symbol;Acc:HGNC:28418]	ZNF684	79.9611	121.763	106.759	-0.578811	-1.49362	0.209242	-2.76627	0.00567014	0.0507047	95.3813	69.3766	75.1253	119.008	125.211	121.071
ENSG00000117013	http://www.ensembl.org/Mus_musculus/Transcript/Summary?db=core;g=ENSG00000117013	4663	ENSG00000117013	potassium voltage-gated channel subfamily Q member 4 [Source:HGNC Symbol;Acc:HGNC:6298]	KCNQ4	742.203	1041.76	1131.08	-0.475337	-1.39024	0.162686	-2.92232	0.00347436	0.0351085	790.302	682.339	753.968	887.555	1054.81	1182.92
ENSG00000117016	http://www.ensembl.org/Mus_musculus/Transcript/Summary?db=core;g=ENSG00000117016	4664	ENSG00000117016	regulating synaptic membrane exocytosis 3 [Source:HGNC Symbol;Acc:HGNC:21292]	RIMS3	1365.33	1916.91	1661.07	-0.46334	-1.37873	0.217805	-2.1274	0.0333869	0.175037	1200.9	1523.84	1371.26	1501.5	2152.31	2096.91
ENSG00000117020	http://www.ensembl.org/Mus_musculus/Transcript/Summary?db=core;g=ENSG00000117020	4665	ENSG00000117020	AKT serine/threonine kinase 3 [Source:HGNC Symbol;Acc:HGNC:393]	AKT3	2.90287	1.33392	2.05902	0.444053	1.36042	0.474693	0.925297	0.354812	0.690624	3.63357	3.26478	1.81025	1.11222	1.89714	0.992384
ENSG00000117036	http://www.ensembl.org/Mus_musculus/Transcript/Summary?db=core;g=ENSG00000117036	4666	ENSG00000117036	ETS variant 3 [Source:HGNC Symbol;Acc:HGNC:3492]	ETV3	2509.9	2533.35	2212.98	-0.0126005	-1.00877	0.232084	-0.0543272	0.956674	0.988064	2392.71	2646.1	2490.9	2416.86	2729.04	2454.17
ENSG00000117054	http://www.ensembl.org/Mus_musculus/Transcript/Summary?db=core;g=ENSG00000117054	4667	ENSG00000117054	acyl-CoA dehydrogenase medium chain [Source:HGNC Symbol;Acc:HGNC:89]	ACADM	3139.31	4113.95	3521.51	-0.378874	-1.30033	0.160819	-2.35585	0.0184805	0.116237	2982.25	3486.79	2948.89	4284.29	4223.98	3833.58
ENSG00000117069	http://www.ensembl.org/Mus_musculus/Transcript/Summary?db=core;g=ENSG00000117069	4668	ENSG00000117069	ST6 N-acetylgalactosaminide alpha-2,6-sialyltransferase 5 [Source:HGNC Symbol;Acc:HGNC:19342]	ST6GALNAC5	57.5691	58.0538	48.9736	-0.00831056	-1.00578	0.294054	-0.0311046	0.975186	0.992371	65.4043	70.1928	37.1101	57.8357	59.7599	56.5659
ENSG00000117090	http://www.ensembl.org/Mus_musculus/Transcript/Summary?db=core;g=ENSG00000117090	4669	ENSG00000117090	signaling lymphocytic activation molecule family member 1 [Source:HGNC Symbol;Acc:HGNC:10903]	SLAMF1	0	0	0	NA	NA	NA	NA	NA	NA	0	0	0	0	0	0
ENSG00000117091	http://www.ensembl.org/Mus_musculus/Transcript/Summary?db=core;g=ENSG00000117091	4670	ENSG00000117091	CD48 molecule [Source:HGNC Symbol;Acc:HGNC:1683]	CD48	0	0	0	NA	NA	NA	NA	NA	NA	0	0	0	0	0	0
ENSG00000117114	http://www.ensembl.org/Mus_musculus/Transcript/Summary?db=core;g=ENSG00000117114	4671	ENSG00000117114	adhesion G protein-coupled receptor L2 [Source:HGNC Symbol;Acc:HGNC:18582]	ADGRL2	1786.17	1551.47	1140.77	0.192843	1.14301	0.220694	0.870323	0.384124	0.716117	1911.26	1722.99	1724.26	1524.86	1470.28	1659.27
ENSG00000117115	http://www.ensembl.org/Mus_musculus/Transcript/Summary?db=core;g=ENSG00000117115	4672	ENSG00000117115	peptidyl arginine deiminase 2 [Source:HGNC Symbol;Acc:HGNC:18341]	PADI2	38.7864	15.2041	30.7253	1.11416	2.16469	0.348996	3.19059	0.00141984	0.0174768	48.1448	30.1992	38.0152	7.78557	18.9714	18.8553
ENSG00000117118	http://www.ensembl.org/Mus_musculus/Transcript/Summary?db=core;g=ENSG00000117118	4673	ENSG00000117118	succinate dehydrogenase complex iron sulfur subunit B [Source:HGNC Symbol;Acc:HGNC:10681]	SDHB	5463.26	5481.58	6306.06	-0.00468509	-1.00325	0.178556	-0.0262066	0.979093	0.993826	5453.99	5448.92	5486.86	5285.29	5626.92	5532.54
ENSG00000117122	http://www.ensembl.org/Mus_musculus/Transcript/Summary?db=core;g=ENSG00000117122	4674	ENSG00000117122	microfibril associated protein 2 [Source:HGNC Symbol;Acc:HGNC:7033]	MFAP2	236.243	349.052	379.786	-0.533643	-1.44758	0.217035	-2.4604	0.0138781	0.0955545	269.793	208.13	230.807	320.321	399.348	327.487
ENSG00000117133	http://www.ensembl.org/Mus_musculus/Transcript/Summary?db=core;g=ENSG00000117133	4675	ENSG00000117133	ribosome production factor 1 homolog [Source:HGNC Symbol;Acc:HGNC:30350]	RPF1	1985.21	1849.04	2020.02	0.0998705	1.07168	0.152133	0.65655	0.51147	0.806548	1848.58	1989.07	2117.99	1810.7	1845.92	1890.49
ENSG00000117139	http://www.ensembl.org/Mus_musculus/Transcript/Summary?db=core;g=ENSG00000117139	4676	ENSG00000117139	lysine demethylase 5B [Source:HGNC Symbol;Acc:HGNC:18039]	KDM5B	6759.46	5328.3	5206.85	0.326457	1.25393	0.209391	1.55834	0.119152	0.391746	5439.46	7623.26	7215.65	4992.78	5167.81	5824.3
ENSG00000117143	http://www.ensembl.org/Mus_musculus/Transcript/Summary?db=core;g=ENSG00000117143	4677	ENSG00000117143	UDP-N-acetylglucosamine pyrophosphorylase 1 [Source:HGNC Symbol;Acc:HGNC:12457]	UAP1	3785.66	4001.4	3782.42	-0.0787269	-1.05609	0.118335	-0.6653	0.505858	0.803668	3730.77	3691.65	3934.57	4009.57	3717.45	4277.17
ENSG00000117148	http://www.ensembl.org/Mus_musculus/Transcript/Summary?db=core;g=ENSG00000117148	4678	ENSG00000117148	actin like 8 [Source:HGNC Symbol;Acc:HGNC:24018]	ACTL8	50.5361	23.6728	65.7582	0.971136	1.96038	0.267427	3.65609	0.000256093	0.00431556	49.9616	47.3393	54.3074	17.7956	29.4057	23.8172
ENSG00000117151	http://www.ensembl.org/Mus_musculus/Transcript/Summary?db=core;g=ENSG00000117151	4679	ENSG00000117151	chitobiase [Source:HGNC Symbol;Acc:HGNC:2496]	CTBS	660.586	492.152	477.127	0.407236	1.32614	0.197521	2.05961	0.039436	0.19587	617.707	714.171	649.879	517.184	394.605	564.666
ENSG00000117152	http://www.ensembl.org/Mus_musculus/Transcript/Summary?db=core;g=ENSG00000117152	4680	ENSG00000117152	regulator of G protein signaling 4 [Source:HGNC Symbol;Acc:HGNC:10000]	RGS4	0.272065	0	0.0906883	0.039736	1.02793	0.216799	0.183281	0.854578	NA	0	0.816195	0	0	0	0
ENSG00000117153	http://www.ensembl.org/Mus_musculus/Transcript/Summary?db=core;g=ENSG00000117153	4681	ENSG00000117153	kelch like family member 12 [Source:HGNC Symbol;Acc:HGNC:19360]	KLHL12	4574.9	3970.64	3968.8	0.199472	1.14828	0.148923	1.33931	0.180469	0.492271	3921.53	5152.64	4650.53	3851.63	3842.66	4217.63
ENSG00000117154	http://www.ensembl.org/Mus_musculus/Transcript/Summary?db=core;g=ENSG00000117154	4682	ENSG00000117154	immunoglobin superfamily member 21 [Source:HGNC Symbol;Acc:HGNC:28246]	IGSF21	0.605595	0	0.349227	0.106989	1.07698	0.234111	0.457689	0.647176	NA	1.81679	0	0	0	0	0
ENSG00000117155	http://www.ensembl.org/Mus_musculus/Transcript/Summary?db=core;g=ENSG00000117155	4683	ENSG00000117155	SSX family member 2 interacting protein [Source:HGNC Symbol;Acc:HGNC:16509]	SSX2IP	1520.81	1976.97	1619.14	-0.357981	-1.28163	0.219227	-1.63254	0.102565	0.359074	1607.86	1567.91	1386.65	1929.71	2172.23	1828.96
ENSG00000117174	http://www.ensembl.org/Mus_musculus/Transcript/Summary?db=core;g=ENSG00000117174	4684	ENSG00000117174	zinc finger HIT-type containing 6 [Source:HGNC Symbol;Acc:HGNC:26089]	ZNHIT6	1035.04	1118.56	1045.69	-0.109064	-1.07853	0.156456	-0.697116	0.48573	0.79175	1049.19	1034.94	1020.98	1059.95	1088.01	1207.73
ENSG00000117215	http://www.ensembl.org/Mus_musculus/Transcript/Summary?db=core;g=ENSG00000117215	4685	ENSG00000117215	phospholipase A2 group IID [Source:HGNC Symbol;Acc:HGNC:9033]	PLA2G2D	0	0	0	NA	NA	NA	NA	NA	NA	0	0	0	0	0	0
ENSG00000117222	http://www.ensembl.org/Mus_musculus/Transcript/Summary?db=core;g=ENSG00000117222	4686	ENSG00000117222	RB binding protein 5, histone lysine methyltransferase complex subunit [Source:HGNC Symbol;Acc:HGNC:9888]	RBBP5	2237.64	2461.78	2144.21	-0.128489	-1.09315	0.243052	-0.528435	0.597197	0.849648	2324.58	2065.79	2322.55	2372.38	2590.54	2422.41
ENSG00000117226	http://www.ensembl.org/Mus_musculus/Transcript/Summary?db=core;g=ENSG00000117226	4687	ENSG00000117226	guanylate binding protein 3 [Source:HGNC Symbol;Acc:HGNC:4184]	GBP3	72.9597	2.28635	25.3233	3.64588	12.5175	0.435247	6.97074	3.15286e-12	3.01073e-10	46.3281	111.003	61.5484	0	1.89714	4.96192
ENSG00000117228	http://www.ensembl.org/Mus_musculus/Transcript/Summary?db=core;g=ENSG00000117228	4688	ENSG00000117228	guanylate binding protein 1 [Source:HGNC Symbol;Acc:HGNC:4182]	GBP1	3.14202	0	1.04734	0.812858	1.75669	0.367058	1.92035	0.0548134	NA	0.908393	4.89717	3.6205	0	0	0
ENSG00000117242	http://www.ensembl.org/Mus_musculus/Transcript/Summary?db=core;g=ENSG00000117242	4689	ENSG00000117242	PINK1 antisense RNA [Source:HGNC Symbol;Acc:HGNC:38872]	PINK1-AS	917.839	1053.82	880.502	-0.195402	-1.14504	0.133838	-1.46007	0.14427	0.436418	961.988	894.55	896.978	1088.87	1063.35	1009.25
ENSG00000117245	http://www.ensembl.org/Mus_musculus/Transcript/Summary?db=core;g=ENSG00000117245	4690	ENSG00000117245	kinesin family member 17 [Source:HGNC Symbol;Acc:HGNC:19167]	KIF17	26.3201	31.7932	27.0672	-0.236464	-1.1781	0.331854	-0.712288	0.476286	0.785347	17.2595	31.8316	29.8691	24.4689	33.1999	37.7106
ENSG00000117262	http://www.ensembl.org/Mus_musculus/Transcript/Summary?db=core;g=ENSG00000117262	4691	ENSG00000117262	G protein-coupled receptor 89A [Source:HGNC Symbol;Acc:HGNC:31984]	GPR89A	232.011	251.989	258.863	-0.112999	-1.08147	0.209647	-0.538828	0.590006	0.846312	229.823	223.637	242.573	266.934	240.937	248.096
ENSG00000117266	http://www.ensembl.org/Mus_musculus/Transcript/Summary?db=core;g=ENSG00000117266	4692	ENSG00000117266	cyclin dependent kinase 18 [Source:HGNC Symbol;Acc:HGNC:8751]	CDK18	1253.75	1289.02	1012.65	-0.0384648	-1.02702	0.211824	-0.181698	0.85582	0.956493	1607.86	1037.38	1116.02	1017.69	1498.74	1350.63
ENSG00000117280	http://www.ensembl.org/Mus_musculus/Transcript/Summary?db=core;g=ENSG00000117280	4693	ENSG00000117280	RAB29, member RAS oncogene family [Source:HGNC Symbol;Acc:HGNC:9789]	RAB29	2472.06	2895.71	2597.84	-0.222421	-1.16669	0.149448	-1.48826	0.136682	0.423473	2217.39	2909.74	2289.06	2947.4	2926.34	2813.41
ENSG00000117281	http://www.ensembl.org/Mus_musculus/Transcript/Summary?db=core;g=ENSG00000117281	4694	ENSG00000117281	CD160 molecule [Source:HGNC Symbol;Acc:HGNC:17013]	CD160	0.574863	0	0.191621	0.0908361	1.06499	0.216799	0.402129	0.687589	NA	0.908393	0.816195	0	0	0	0
ENSG00000117298	http://www.ensembl.org/Mus_musculus/Transcript/Summary?db=core;g=ENSG00000117298	4695	ENSG00000117298	endothelin converting enzyme 1 [Source:HGNC Symbol;Acc:HGNC:3146]	ECE1	1868.89	2517.71	2664.39	-0.412543	-1.33103	0.190784	-2.16296	0.0305444	0.164324	2406.33	1546.69	1653.66	2417.98	2866.58	2268.59
ENSG00000117305	http://www.ensembl.org/Mus_musculus/Transcript/Summary?db=core;g=ENSG00000117305	4696	ENSG00000117305	3-hydroxymethyl-3-methylglutaryl-CoA lyase [Source:HGNC Symbol;Acc:HGNC:5005]	HMGCL	2631.23	1951.59	2479.41	0.412123	1.33064	0.198059	2.08119	0.0374163	0.188836	2673.4	2795.47	2424.83	1991.99	1902.83	1959.96
ENSG00000117308	http://www.ensembl.org/Mus_musculus/Transcript/Summary?db=core;g=ENSG00000117308	4697	ENSG00000117308	UDP-galactose-4-epimerase [Source:HGNC Symbol;Acc:HGNC:4116]	GALE	3434.8	3859.61	3680.75	-0.162736	-1.11941	0.172681	-0.942417	0.345979	0.681915	3242.06	3417.41	3644.93	3523.53	3928.98	4126.33
ENSG00000117318	http://www.ensembl.org/Mus_musculus/Transcript/Summary?db=core;g=ENSG00000117318	4698	ENSG00000117318	inhibitor of DNA binding 3, HLH protein [Source:HGNC Symbol;Acc:HGNC:5362]	ID3	14080.8	13923.1	13311.1	0.0157583	1.01098	0.168608	0.0934512	0.925545	0.978608	14371.7	13506.4	14364.3	14917.2	12394	14458
ENSG00000117322	http://www.ensembl.org/Mus_musculus/Transcript/Summary?db=core;g=ENSG00000117322	4699	ENSG00000117322	complement C3d receptor 2 [Source:HGNC Symbol;Acc:HGNC:2336]	CR2	60.3305	4.59805	75.5932	2.78509	6.89279	0.358313	7.31995	2.48062e-13	2.81573e-11	49.9616	76.7223	54.3074	1.11222	4.74285	7.93907
ENSG00000117335	http://www.ensembl.org/Mus_musculus/Transcript/Summary?db=core;g=ENSG00000117335	4700	ENSG00000117335	CD46 molecule [Source:HGNC Symbol;Acc:HGNC:6953]	CD46	20831.9	19235.6	17615.2	0.110138	1.07933	0.195586	0.562954	0.573466	0.836441	20578.7	22497.6	19419.4	19367.2	18609	19730.6
ENSG00000117360	http://www.ensembl.org/Mus_musculus/Transcript/Summary?db=core;g=ENSG00000117360	4701	ENSG00000117360	pre-mRNA processing factor 3 [Source:HGNC Symbol;Acc:HGNC:17348]	PRPF3	2232.56	2676.26	2544.7	-0.257407	-1.19533	0.122782	-2.09646	0.036041	0.184412	2205.58	2135.17	2356.94	2598.16	2894.09	2536.53
ENSG00000117362	http://www.ensembl.org/Mus_musculus/Transcript/Summary?db=core;g=ENSG00000117362	4702	ENSG00000117362	aph-1 homolog A, gamma-secretase subunit [Source:HGNC Symbol;Acc:HGNC:29509]	APH1A	13469.4	13399.7	13790.6	0.00737527	1.00513	0.121375	0.0607705	0.951542	0.986007	13816.7	14232	12359.5	13663.7	14004.7	12530.8
ENSG00000117385	http://www.ensembl.org/Mus_musculus/Transcript/Summary?db=core;g=ENSG00000117385	4703	ENSG00000117385	prolyl 3-hydroxylase 1 [Source:HGNC Symbol;Acc:HGNC:19316]	P3H1	440.523	404.525	431.457	0.12013	1.08683	0.174465	0.688682	0.491024	0.794406	429.67	461.966	429.934	463.798	353.817	395.961
ENSG00000117394	http://www.ensembl.org/Mus_musculus/Transcript/Summary?db=core;g=ENSG00000117394	4704	ENSG00000117394	solute carrier family 2 member 1 [Source:HGNC Symbol;Acc:HGNC:11005]	SLC2A1	1438.08	1190.5	1315.06	0.266315	1.20273	0.143813	1.85181	0.0640528	0.268017	1290.83	1417.73	1605.69	1174.51	1216.07	1180.94
ENSG00000117395	http://www.ensembl.org/Mus_musculus/Transcript/Summary?db=core;g=ENSG00000117395	4705	ENSG00000117395	EBNA1 binding protein 2 [Source:HGNC Symbol;Acc:HGNC:15531]	EBNA1BP2	5287.91	6063.92	6787.35	-0.189503	-1.14037	0.191068	-0.992043	0.321176	0.659172	5211.45	5201.61	5450.66	5463.25	6548.93	6179.57
ENSG00000117399	http://www.ensembl.org/Mus_musculus/Transcript/Summary?db=core;g=ENSG00000117399	4706	ENSG00000117399	cell division cycle 20 [Source:HGNC Symbol;Acc:HGNC:1723]	CDC20	4879.58	6485.86	7639.59	-0.386771	-1.30746	0.224575	-1.72361	0.0847787	0.319217	5791.01	3720.22	5127.53	6644.43	7595.2	5217.95
ENSG00000117400	http://www.ensembl.org/Mus_musculus/Transcript/Summary?db=core;g=ENSG00000117400	4707	ENSG00000117400	MPL proto-oncogene, thrombopoietin receptor [Source:HGNC Symbol;Acc:HGNC:7217]	MPL	13.1146	13.3503	10.8023	-0.011513	-1.00801	0.428634	-0.0334423	0.973322	0.992346	9.99233	13.0591	16.2922	17.7956	12.3314	9.92384
ENSG00000117407	http://www.ensembl.org/Mus_musculus/Transcript/Summary?db=core;g=ENSG00000117407	4708	ENSG00000117407	artemin [Source:HGNC Symbol;Acc:HGNC:727]	ARTN	571.424	891.717	771.073	-0.61849	-1.53527	0.183215	-3.376	0.000735485	0.0102187	696.738	463.599	553.936	906.463	918.216	850.473
ENSG00000117408	http://www.ensembl.org/Mus_musculus/Transcript/Summary?db=core;g=ENSG00000117408	4709	ENSG00000117408	importin 13 [Source:HGNC Symbol;Acc:HGNC:16853]	IPO13	3019.75	3084.91	3109.07	-0.0302503	-1.02119	0.12885	-0.23476	0.814395	0.946524	2776.05	3033.8	3249.4	3051.94	3085.7	3117.08
ENSG00000117410	http://www.ensembl.org/Mus_musculus/Transcript/Summary?db=core;g=ENSG00000117410	4710	ENSG00000117410	ATPase H transporting V0 subunit b [Source:HGNC Symbol;Acc:HGNC:861]	ATP6V0B	12419.3	13554.7	15360.5	-0.120793	-1.08733	0.195396	-0.618348	0.536346	0.819004	12535.8	12024.2	12698	13679.3	12996.4	13988.6
ENSG00000117411	http://www.ensembl.org/Mus_musculus/Transcript/Summary?db=core;g=ENSG00000117411	4711	ENSG00000117411	beta-1,4-galactosyltransferase 2 [Source:HGNC Symbol;Acc:HGNC:925]	B4GALT2	5304.88	6438.8	6734.14	-0.270242	-1.20601	0.172967	-1.56259	0.118149	0.389632	6272.45	4611.5	5030.68	6190.64	6628.61	6497.14
ENSG00000117419	http://www.ensembl.org/Mus_musculus/Transcript/Summary?db=core;g=ENSG00000117419	4712	ENSG00000117419	ERI1 exoribonuclease family member 3 [Source:HGNC Symbol;Acc:HGNC:17276]	ERI3	3273.55	3430.36	3995.88	-0.0652199	-1.04624	0.175927	-0.370726	0.710842	0.904016	3330.17	3274.57	3215.91	3302.19	3577.06	3411.82
ENSG00000117425	http://www.ensembl.org/Mus_musculus/Transcript/Summary?db=core;g=ENSG00000117425	4713	ENSG00000117425	patched 2 [Source:HGNC Symbol;Acc:HGNC:9586]	PTCH2	54.0721	44.184	51.613	0.27278	1.20813	0.264406	1.03334	0.301443	0.640014	53.5952	49.7879	58.8331	56.7235	34.1485	41.6801
ENSG00000117448	http://www.ensembl.org/Mus_musculus/Transcript/Summary?db=core;g=ENSG00000117448	4714	ENSG00000117448	aldo-keto reductase family 1 member A1 [Source:HGNC Symbol;Acc:HGNC:380]	AKR1A1	3568.53	3136.03	3514.52	0.176359	1.13003	0.218359	0.807791	0.419211	0.743045	3841.59	3252.54	3611.44	3553.56	2740.42	3114.1
ENSG00000117450	http://www.ensembl.org/Mus_musculus/Transcript/Summary?db=core;g=ENSG00000117450	4715	ENSG00000117450	peroxiredoxin 1 [Source:HGNC Symbol;Acc:HGNC:9352]	PRDX1	28479	19536.9	26868.9	0.516347	1.43033	0.210754	2.45068	0.0142587	0.0973765	27438.9	28132.6	29865.5	19616.3	18723.8	20270.4
ENSG00000117461	http://www.ensembl.org/Mus_musculus/Transcript/Summary?db=core;g=ENSG00000117461	4716	ENSG00000117461	phosphoinositide-3-kinase regulatory subunit 3 [Source:HGNC Symbol;Acc:HGNC:8981]	PIK3R3	3166.13	3499.39	2900.36	-0.141782	-1.10327	0.129924	-1.09128	0.275148	0.611331	3209.35	3146.43	3142.59	3427.88	3640.61	3429.68
ENSG00000117472	http://www.ensembl.org/Mus_musculus/Transcript/Summary?db=core;g=ENSG00000117472	4717	ENSG00000117472	tetraspanin 1 [Source:HGNC Symbol;Acc:HGNC:20657]	TSPAN1	845.695	704.68	634.044	0.249028	1.18841	0.221114	1.12469	0.26072	0.595327	734.89	888.02	914.175	663.998	619.416	830.625
ENSG00000117475	http://www.ensembl.org/Mus_musculus/Transcript/Summary?db=core;g=ENSG00000117475	4718	ENSG00000117475	basic leucine zipper nuclear factor 1 [Source:HGNC Symbol;Acc:HGNC:1065]	BLZF1	2128.17	1861.89	1827.47	0.186297	1.13784	0.176075	1.05782	0.290138	0.626037	1823.15	2288.61	2272.77	1794.02	1831.69	1959.96
ENSG00000117477	http://www.ensembl.org/Mus_musculus/Transcript/Summary?db=core;g=ENSG00000117477	4719	ENSG00000117477	coiled-coil domain containing 181 [Source:HGNC Symbol;Acc:HGNC:28051]	CCDC181	0	0	0.271157	-0.0115727	-1.00805	0.218667	-0.0529334	0.957785	NA	0	0	0	0	0	0
ENSG00000117479	http://www.ensembl.org/Mus_musculus/Transcript/Summary?db=core;g=ENSG00000117479	4720	ENSG00000117479	solute carrier family 19 member 2 [Source:HGNC Symbol;Acc:HGNC:10938]	SLC19A2	1358.54	1544.68	1314.51	-0.17163	-1.12633	0.253871	-0.675686	0.49924	0.799611	1477.05	1246.33	1352.26	1430.32	1540.48	1663.24
ENSG00000117480	http://www.ensembl.org/Mus_musculus/Transcript/Summary?db=core;g=ENSG00000117480	4721	ENSG00000117480	fatty acid amide hydrolase [Source:HGNC Symbol;Acc:HGNC:3553]	FAAH	1203.75	1221.74	1405.77	-0.0202939	-1.01417	0.200289	-0.101204	0.919389	0.976432	1388.02	1202.26	1020.98	1329.11	1116.47	1219.64
ENSG00000117481	http://www.ensembl.org/Mus_musculus/Transcript/Summary?db=core;g=ENSG00000117481	4722	ENSG00000117481	NOP2/Sun RNA methyltransferase family member 4 [Source:HGNC Symbol;Acc:HGNC:31802]	NSUN4	1943.31	1864.9	1724.62	0.0574499	1.04062	0.170002	0.337792	0.73552	0.91266	2017.54	1910.71	1901.67	1804.03	1981.56	1809.12
ENSG00000117500	http://www.ensembl.org/Mus_musculus/Transcript/Summary?db=core;g=ENSG00000117500	4723	ENSG00000117500	transmembrane p24 trafficking protein 5 [Source:HGNC Symbol;Acc:HGNC:24251]	TMED5	3642.07	4438	3641.26	-0.275705	-1.21059	0.173154	-1.59208	0.111368	0.375705	3925.17	3223.97	3777.08	4817.04	3820.84	4676.11
ENSG00000117501	http://www.ensembl.org/Mus_musculus/Transcript/Summary?db=core;g=ENSG00000117501	4724	ENSG00000117501	maestro heat like repeat family member 9 [Source:HGNC Symbol;Acc:HGNC:26287]	MROH9	0	0	0	NA	NA	NA	NA	NA	NA	0	0	0	0	0	0
ENSG00000117505	http://www.ensembl.org/Mus_musculus/Transcript/Summary?db=core;g=ENSG00000117505	4725	ENSG00000117505	down-regulator of transcription 1 [Source:HGNC Symbol;Acc:HGNC:3017]	DR1	3307.95	3408.54	3008.11	-0.0406927	-1.02861	0.228082	-0.178373	0.85843	0.957108	3337.44	3316.2	3270.21	3226.56	3506.86	3492.2
ENSG00000117507	http://www.ensembl.org/Mus_musculus/Transcript/Summary?db=core;g=ENSG00000117507	4726	ENSG00000117507	flavin containing monooxygenase 6 pseudogene [Source:HGNC Symbol;Acc:HGNC:24024]	FMO6P	0	0	0	NA	NA	NA	NA	NA	NA	0	0	0	0	0	0
ENSG00000117519	http://www.ensembl.org/Mus_musculus/Transcript/Summary?db=core;g=ENSG00000117519	4727	ENSG00000117519	calponin 3 [Source:HGNC Symbol;Acc:HGNC:2157]	CNN3	1619.11	2418.73	1939.19	-0.563961	-1.47832	0.153879	-3.66484	0.000247498	0.00419718	1765.01	1665.85	1426.48	2438	2445.41	2372.79
ENSG00000117523	http://www.ensembl.org/Mus_musculus/Transcript/Summary?db=core;g=ENSG00000117523	4728	ENSG00000117523	proline rich coiled-coil 2C [Source:HGNC Symbol;Acc:HGNC:24903]	PRRC2C	13924.9	17600.9	13009.3	-0.29512	-1.22699	0.32543	-0.90322	0.366409	0.701099	13268	12270.7	16236.1	16467.6	18692.5	17642.6
ENSG00000117525	http://www.ensembl.org/Mus_musculus/Transcript/Summary?db=core;g=ENSG00000117525	4729	ENSG00000117525	coagulation factor III, tissue factor [Source:HGNC Symbol;Acc:HGNC:3541]	F3	32.422	34.6947	27.3184	-0.0794068	-1.05658	0.368556	-0.217549	0.827781	0.950141	19.9847	38.3612	38.9203	26.6934	21.8171	55.5735
ENSG00000117528	http://www.ensembl.org/Mus_musculus/Transcript/Summary?db=core;g=ENSG00000117528	4730	ENSG00000117528	ATP binding cassette subfamily D member 3 [Source:HGNC Symbol;Acc:HGNC:67]	ABCD3	3124.88	3409.49	2937.41	-0.11997	-1.08671	0.20291	-0.59113	0.554433	0.828034	3202.99	3201.93	2969.71	3406.74	3586.54	3235.17
ENSG00000117533	http://www.ensembl.org/Mus_musculus/Transcript/Summary?db=core;g=ENSG00000117533	4731	ENSG00000117533	vesicle associated membrane protein 4 [Source:HGNC Symbol;Acc:HGNC:12645]	VAMP4	615.838	720.949	624.823	-0.222254	-1.16655	0.144163	-1.54173	0.123139	0.398903	615.891	617.043	614.579	709.599	721.862	731.387
ENSG00000117543	http://www.ensembl.org/Mus_musculus/Transcript/Summary?db=core;g=ENSG00000117543	4732	ENSG00000117543	diphthamide biosynthesis 5 [Source:HGNC Symbol;Acc:HGNC:24270]	DPH5	1263.25	1295.19	1409.29	-0.035027	-1.02458	0.158226	-0.221272	0.82488	0.949101	1259.94	1246.33	1283.47	1295.74	1231.24	1358.57
ENSG00000117560	http://www.ensembl.org/Mus_musculus/Transcript/Summary?db=core;g=ENSG00000117560	4733	ENSG00000117560	Fas ligand [Source:HGNC Symbol;Acc:HGNC:11936]	FASLG	0	0	0	NA	NA	NA	NA	NA	NA	0	0	0	0	0	0
ENSG00000117569	http://www.ensembl.org/Mus_musculus/Transcript/Summary?db=core;g=ENSG00000117569	4734	ENSG00000117569	polypyrimidine tract binding protein 2 [Source:HGNC Symbol;Acc:HGNC:17662]	PTBP2	605.002	690.185	567.85	-0.183209	-1.13541	0.182137	-1.00589	0.314466	0.652952	618.616	558.277	638.112	698.477	674.433	697.646
ENSG00000117586	http://www.ensembl.org/Mus_musculus/Transcript/Summary?db=core;g=ENSG00000117586	4735	ENSG00000117586	TNF superfamily member 4 [Source:HGNC Symbol;Acc:HGNC:11934]	TNFSF4	82.1031	33.5273	52.2802	1.12752	2.18482	0.331855	3.38083	0.000722668	0.0100989	49.0532	108.554	88.7022	47.8257	18.0228	34.7334
ENSG00000117592	http://www.ensembl.org/Mus_musculus/Transcript/Summary?db=core;g=ENSG00000117592	4736	ENSG00000117592	peroxiredoxin 6 [Source:HGNC Symbol;Acc:HGNC:16753]	PRDX6	13926.7	14388.5	16602.5	-0.0459161	-1.03234	0.148543	-0.309118	0.757232	0.922074	14042.9	14007.5	13729.8	14679.1	14263.6	14222.8
ENSG00000117593	http://www.ensembl.org/Mus_musculus/Transcript/Summary?db=core;g=ENSG00000117593	4737	ENSG00000117593	aspartyl-tRNA synthetase 2, mitochondrial [Source:HGNC Symbol;Acc:HGNC:25538]	DARS2	7558.13	8714.2	8459.8	-0.198047	-1.14714	0.179167	-1.10543	0.268975	0.604408	8726.93	6367.95	7579.51	8863.32	8918.45	8360.83
ENSG00000117594	http://www.ensembl.org/Mus_musculus/Transcript/Summary?db=core;g=ENSG00000117594	4738	ENSG00000117594	hydroxysteroid 11-beta dehydrogenase 1 [Source:HGNC Symbol;Acc:HGNC:5208]	HSD11B1	0.301708	0.330795	0.358196	-0.0178086	-1.01242	0.267044	-0.0666908	0.946828	NA	0	0	0.905124	0	0	0.992384
ENSG00000117595	http://www.ensembl.org/Mus_musculus/Transcript/Summary?db=core;g=ENSG00000117595	4739	ENSG00000117595	interferon regulatory factor 6 [Source:HGNC Symbol;Acc:HGNC:6121]	IRF6	2686.18	2063.01	2049.96	0.37145	1.29365	0.150587	2.46614	0.0136577	0.0945608	2330.03	2924.43	2804.07	2014.24	2130.49	2044.31
ENSG00000117597	http://www.ensembl.org/Mus_musculus/Transcript/Summary?db=core;g=ENSG00000117597	4740	ENSG00000117597	UTP25, small subunit processor component [Source:HGNC Symbol;Acc:HGNC:28440]	UTP25	3143.41	2689.91	2999.62	0.220596	1.16521	0.129668	1.70128	0.08889	0.329213	3202.99	3073.79	3153.45	2644.87	2674.97	2749.9
ENSG00000117598	http://www.ensembl.org/Mus_musculus/Transcript/Summary?db=core;g=ENSG00000117598	4741	ENSG00000117598	phospholipid phosphatase related 5 [Source:HGNC Symbol;Acc:HGNC:31703]	PLPPR5	3.02362	1.48297	1.50219	0.0873161	1.06239	0.229396	0.272224	0.785449	NA	5.45036	0	3.6205	4.4489	0	0
ENSG00000117600	http://www.ensembl.org/Mus_musculus/Transcript/Summary?db=core;g=ENSG00000117600	4742	ENSG00000117600	phospholipid phosphatase related 4 [Source:HGNC Symbol;Acc:HGNC:23496]	PLPPR4	28.9639	21.9247	18.6644	0.357219	1.28095	0.346083	1.00032	0.317155	0.655318	31.7938	34.2802	20.8179	21.1323	21.8171	22.8248
ENSG00000117601	http://www.ensembl.org/Mus_musculus/Transcript/Summary?db=core;g=ENSG00000117601	4743	ENSG00000117601	serpin family C member 1 [Source:HGNC Symbol;Acc:HGNC:775]	SERPINC1	21.9987	21.9865	25.2386	0.00761898	1.0053	0.374452	0.023679	0.981109	0.99408	14.5343	26.1182	25.3435	30.0301	17.0743	18.8553
ENSG00000117602	http://www.ensembl.org/Mus_musculus/Transcript/Summary?db=core;g=ENSG00000117602	4744	ENSG00000117602	RCAN family member 3 [Source:HGNC Symbol;Acc:HGNC:3042]	RCAN3	889.198	2115.73	1118.34	-1.17315	-2.25504	0.236338	-4.95413	7.26564e-07	2.61737e-05	806.653	1030.04	830.904	1781.78	2375.22	2190.19
ENSG00000117614	http://www.ensembl.org/Mus_musculus/Transcript/Summary?db=core;g=ENSG00000117614	4745	ENSG00000117614	SYF2 pre-mRNA splicing factor [Source:HGNC Symbol;Acc:HGNC:19824]	SYF2	1914.07	1506.4	1883.63	0.335405	1.26173	0.162713	2.06163	0.0392425	0.195271	1828.6	1986.62	1927.01	1504.84	1557.55	1456.82
ENSG00000117616	http://www.ensembl.org/Mus_musculus/Transcript/Summary?db=core;g=ENSG00000117616	4746	ENSG00000117616	arginine and serine rich protein 1 [Source:HGNC Symbol;Acc:HGNC:25234]	RSRP1	1082.99	1301.05	1105.88	-0.258433	-1.19618	0.145151	-1.78043	0.0750062	0.295869	1026.48	1101.05	1121.45	1279.06	1133.54	1490.56
ENSG00000117620	http://www.ensembl.org/Mus_musculus/Transcript/Summary?db=core;g=ENSG00000117620	4747	ENSG00000117620	solute carrier family 35 member A3 [Source:HGNC Symbol;Acc:HGNC:11023]	SLC35A3	499.705	636.849	508.132	-0.325085	-1.25274	0.248958	-1.30503	0.191882	0.509147	599.54	499.511	400.065	645.09	619.416	646.042
ENSG00000117625	http://www.ensembl.org/Mus_musculus/Transcript/Summary?db=core;g=ENSG00000117625	4748	ENSG00000117625	REST corepressor 3 [Source:HGNC Symbol;Acc:HGNC:25594]	RCOR3	1974.79	2019.22	1868.46	-0.0306985	-1.02151	0.195782	-0.156825	0.875382	0.962435	1988.47	1981.72	1954.16	2063.18	2016.66	1977.82
ENSG00000117632	http://www.ensembl.org/Mus_musculus/Transcript/Summary?db=core;g=ENSG00000117632	4749	ENSG00000117632	stathmin 1 [Source:HGNC Symbol;Acc:HGNC:6510]	STMN1	8462.34	9331.89	11686	-0.134588	-1.09778	0.201974	-0.66665	0.504996	0.802975	9569.01	7916.28	7901.73	10695.2	10650.5	6649.96
ENSG00000117640	http://www.ensembl.org/Mus_musculus/Transcript/Summary?db=core;g=ENSG00000117640	4750	ENSG00000117640	mitochondrial fission regulator 1 like [Source:HGNC Symbol;Acc:HGNC:28836]	MTFR1L	2887.57	2235.78	2489.78	0.360087	1.2835	0.150497	2.39256	0.0167315	0.108408	2466.29	3240.29	2956.13	2295.63	2136.18	2275.54
ENSG00000117643	http://www.ensembl.org/Mus_musculus/Transcript/Summary?db=core;g=ENSG00000117643	4751	ENSG00000117643	mannosidase alpha class 1C member 1 [Source:HGNC Symbol;Acc:HGNC:19080]	MAN1C1	449.677	588.386	581.948	-0.371995	-1.29414	0.194809	-1.90986	0.0561511	0.247552	592.272	364.839	391.919	579.469	606.136	579.552
ENSG00000117650	http://www.ensembl.org/Mus_musculus/Transcript/Summary?db=core;g=ENSG00000117650	4752	ENSG00000117650	NIMA related kinase 2 [Source:HGNC Symbol;Acc:HGNC:7745]	NEK2	3068.96	3868.28	3814.65	-0.318795	-1.24729	0.20134	-1.58365	0.113273	0.379479	3417.38	2547.34	3242.15	3932.83	4556.93	3115.09
ENSG00000117676	http://www.ensembl.org/Mus_musculus/Transcript/Summary?db=core;g=ENSG00000117676	4753	ENSG00000117676	ribosomal protein S6 kinase A1 [Source:HGNC Symbol;Acc:HGNC:10430]	RPS6KA1	3503.45	4621.74	4036.91	-0.391111	-1.3114	0.140668	-2.78037	0.00542965	0.0491754	3595.42	3532.49	3382.45	4136.36	4951.53	4777.34
ENSG00000117682	http://www.ensembl.org/Mus_musculus/Transcript/Summary?db=core;g=ENSG00000117682	4754	ENSG00000117682	dehydrodolichyl diphosphate synthase subunit [Source:HGNC Symbol;Acc:HGNC:20603]	DHDDS	1896.13	1870.93	1822.89	0.0191615	1.01337	0.119977	0.159663	0.873147	0.961797	1763.19	2021.72	1903.48	1901.9	1925.6	1785.3
ENSG00000117691	http://www.ensembl.org/Mus_musculus/Transcript/Summary?db=core;g=ENSG00000117691	4755	ENSG00000117691	neudesin neurotrophic factor [Source:HGNC Symbol;Acc:HGNC:30384]	NENF	2236.05	2706.67	2876.64	-0.260547	-1.19793	0.218461	-1.19309	0.232835	0.562344	1993.92	2455.93	2258.28	2637.08	2707.22	2775.7
ENSG00000117697	http://www.ensembl.org/Mus_musculus/Transcript/Summary?db=core;g=ENSG00000117697	4756	ENSG00000117697	NSL1, MIS12 kinetochore complex component [Source:HGNC Symbol;Acc:HGNC:24548]	NSL1	1642.98	1579.97	1708.1	0.0556084	1.0393	0.130285	0.426918	0.669439	0.884751	1784.08	1640.55	1504.32	1693.92	1495.89	1550.1
ENSG00000117707	http://www.ensembl.org/Mus_musculus/Transcript/Summary?db=core;g=ENSG00000117707	4757	ENSG00000117707	prospero homeobox 1 [Source:HGNC Symbol;Acc:HGNC:9459]	PROX1	3.47228	1.99551	3.06266	0.300815	1.23184	0.475085	0.6638	0.506819	0.804301	0	4.08097	6.33587	1.11222	1.89714	2.97715
ENSG00000117713	http://www.ensembl.org/Mus_musculus/Transcript/Summary?db=core;g=ENSG00000117713	4758	ENSG00000117713	AT-rich interaction domain 1A [Source:HGNC Symbol;Acc:HGNC:11110]	ARID1A	10265.3	14674.5	11257.8	-0.472466	-1.38748	0.26855	-1.75797	0.0787525	0.304972	12195.2	8138.28	10462.3	14307.7	15124.9	14591
ENSG00000117724	http://www.ensembl.org/Mus_musculus/Transcript/Summary?db=core;g=ENSG00000117724	4759	ENSG00000117724	centromere protein F [Source:HGNC Symbol;Acc:HGNC:1857]	CENPF	6983.13	12315.7	9269.66	-0.747078	-1.67839	0.273159	-2.7344	0.00624948	0.0546862	8570.69	4973.89	7404.82	14144.2	13494.4	9308.56
ENSG00000117748	http://www.ensembl.org/Mus_musculus/Transcript/Summary?db=core;g=ENSG00000117748	4760	ENSG00000117748	replication protein A2 [Source:HGNC Symbol;Acc:HGNC:10290]	RPA2	2469.85	3269.11	3259.54	-0.390452	-1.3108	0.176806	-2.20867	0.0271977	0.152206	2730.63	2231.48	2447.46	3358.92	3461.33	2987.08
ENSG00000117751	http://www.ensembl.org/Mus_musculus/Transcript/Summary?db=core;g=ENSG00000117751	4761	ENSG00000117751	protein phosphatase 1 regulatory subunit 8 [Source:HGNC Symbol;Acc:HGNC:9296]	PPP1R8	2384.75	2578.37	2544.14	-0.111031	-1.08	0.123166	-0.901465	0.367341	0.701689	2542.59	2217.6	2394.05	2415.75	2703.42	2615.92
ENSG00000117758	http://www.ensembl.org/Mus_musculus/Transcript/Summary?db=core;g=ENSG00000117758	4762	ENSG00000117758	syntaxin 12 [Source:HGNC Symbol;Acc:HGNC:11430]	STX12	2254.83	2322.63	2184.25	-0.04153	-1.0292	0.154048	-0.269618	0.787454	0.9366	1968.49	2477.97	2318.02	2294.52	2293.64	2379.74
ENSG00000117791	http://www.ensembl.org/Mus_musculus/Transcript/Summary?db=core;g=ENSG00000117791	4763	ENSG00000117791	mitochondrial amidoxime reducing component 2 [Source:HGNC Symbol;Acc:HGNC:26064]	MARC2	1024.48	1633.47	1289.65	-0.649695	-1.56884	0.177876	-3.65233	0.000259867	0.00435656	1179.09	939.44	954.906	1539.32	1678.02	1683.08
ENSG00000117834	http://www.ensembl.org/Mus_musculus/Transcript/Summary?db=core;g=ENSG00000117834	4764	ENSG00000117834	solute carrier family 5 member 9 [Source:HGNC Symbol;Acc:HGNC:22146]	SLC5A9	4.92589	1.36313	4.60883	0.837475	1.78692	0.480627	1.84442	0.0651215	0.270934	3.63357	5.71336	5.43074	1.11222	0	2.97715
ENSG00000117859	http://www.ensembl.org/Mus_musculus/Transcript/Summary?db=core;g=ENSG00000117859	4765	ENSG00000117859	oxysterol binding protein like 9 [Source:HGNC Symbol;Acc:HGNC:16386]	OSBPL9	983.774	775.275	769.703	0.331664	1.25846	0.177796	1.86455	0.062245	0.263755	843.897	1085.54	1021.89	707.375	797.747	820.701
ENSG00000117862	http://www.ensembl.org/Mus_musculus/Transcript/Summary?db=core;g=ENSG00000117862	4766	ENSG00000117862	thioredoxin domain containing 12 [Source:HGNC Symbol;Acc:HGNC:24626]	TXNDC12	2987.99	2984.33	3113.4	0.00169806	1.00118	0.160022	0.0106366	0.991513	0.997606	2764.24	2927.69	3272.02	2935.16	2857.09	3160.74
ENSG00000117868	http://www.ensembl.org/Mus_musculus/Transcript/Summary?db=core;g=ENSG00000117868	4767	ENSG00000117868	extended synaptotagmin 2 [Source:HGNC Symbol;Acc:HGNC:22211]	ESYT2	5761.37	6318.31	5320.06	-0.124609	-1.09021	0.237721	-0.523879	0.600362	0.851433	5791.91	5567.27	5924.94	5950.4	6588.77	6415.76
ENSG00000117877	http://www.ensembl.org/Mus_musculus/Transcript/Summary?db=core;g=ENSG00000117877	4768	ENSG00000117877	CD3e molecule associated protein [Source:HGNC Symbol;Acc:HGNC:24219]	CD3EAP	1621.43	2158.1	2088.98	-0.402638	-1.32192	0.149584	-2.69186	0.00710537	0.0599943	1798.62	1453.64	1612.03	1996.44	2272.77	2205.08
ENSG00000117899	http://www.ensembl.org/Mus_musculus/Transcript/Summary?db=core;g=ENSG00000117899	4769	ENSG00000117899	mesoderm development LRP chaperone [Source:HGNC Symbol;Acc:HGNC:13520]	MESD	2869.94	3768.77	3284.12	-0.383468	-1.30447	0.149311	-2.56824	0.0102218	0.0771812	3197.54	2562.04	2850.24	4020.69	3426.23	3859.38
ENSG00000117906	http://www.ensembl.org/Mus_musculus/Transcript/Summary?db=core;g=ENSG00000117906	4770	ENSG00000117906	reticulocalbin 2 [Source:HGNC Symbol;Acc:HGNC:9935]	RCN2	2737.59	2730.81	2731.02	0.00365145	1.00253	0.11245	0.0324713	0.974096	0.992346	2784.23	2828.12	2600.42	2808.37	2698.68	2685.39
ENSG00000117971	http://www.ensembl.org/Mus_musculus/Transcript/Summary?db=core;g=ENSG00000117971	4771	ENSG00000117971	cholinergic receptor nicotinic beta 4 subunit [Source:HGNC Symbol;Acc:HGNC:1964]	CHRNB4	87.014	43.5435	71.8825	0.911146	1.88054	0.273569	3.33204	0.00086212	0.0116485	78.1218	90.5976	92.3226	53.3868	46.4799	30.7639
ENSG00000117983	http://www.ensembl.org/Mus_musculus/Transcript/Summary?db=core;g=ENSG00000117983	4772	ENSG00000117983	mucin 5B, oligomeric mucus/gel-forming [Source:HGNC Symbol;Acc:HGNC:7516]	MUC5B	1.45143	3.75471	5.67399	-0.632966	-1.55075	0.477417	-1.44279	0.14908	0.444763	1.81679	1.63239	0.905124	4.4489	2.84571	3.96954
ENSG00000117984	http://www.ensembl.org/Mus_musculus/Transcript/Summary?db=core;g=ENSG00000117984	4773	ENSG00000117984	cathepsin D [Source:HGNC Symbol;Acc:HGNC:2529]	CTSD	5115.5	3212.79	4843.83	0.637777	1.55593	0.209174	3.05016	0.00228716	0.0253033	4439.32	5545.23	5361.95	3315.54	3043.01	3279.83
ENSG00000118004	http://www.ensembl.org/Mus_musculus/Transcript/Summary?db=core;g=ENSG00000118004	4774	ENSG00000118004	collectin subfamily member 11 [Source:HGNC Symbol;Acc:HGNC:17213]	COLEC11	84.8168	15.3204	56.8624	2.20677	4.61641	0.284352	7.61789	2.57856e-14	3.36412e-12	89.9309	76.7223	87.797	17.7956	13.28	14.8858
ENSG00000118007	http://www.ensembl.org/Mus_musculus/Transcript/Summary?db=core;g=ENSG00000118007	4775	ENSG00000118007	stromal antigen 1 [Source:HGNC Symbol;Acc:HGNC:11354]	STAG1	4902.22	5058.93	4650.27	-0.0429575	-1.03022	0.219394	-0.195773	0.844788	0.95418	4792.68	4841.67	5072.31	4817.04	5644.94	4714.82
ENSG00000118017	http://www.ensembl.org/Mus_musculus/Transcript/Summary?db=core;g=ENSG00000118017	4776	ENSG00000118017	alpha-1,4-N-acetylglucosaminyltransferase [Source:HGNC Symbol;Acc:HGNC:17968]	A4GNT	0	0	0	NA	NA	NA	NA	NA	NA	0	0	0	0	0	0
ENSG00000118046	http://www.ensembl.org/Mus_musculus/Transcript/Summary?db=core;g=ENSG00000118046	4777	ENSG00000118046	serine/threonine kinase 11 [Source:HGNC Symbol;Acc:HGNC:11389]	STK11	4926.31	5332.08	5846.6	-0.110206	-1.07938	0.177705	-0.620226	0.535109	0.81888	5475.79	4765.76	4537.39	5218.56	5577.59	5200.09
ENSG00000118058	http://www.ensembl.org/Mus_musculus/Transcript/Summary?db=core;g=ENSG00000118058	4778	ENSG00000118058	lysine methyltransferase 2A [Source:HGNC Symbol;Acc:HGNC:7132]	KMT2A	3826.67	5249.55	3806.91	-0.402662	-1.32194	0.313972	-1.27863	0.201029	0.521461	4146.81	3108.07	4225.12	5477.71	5161.17	5109.78
ENSG00000118094	http://www.ensembl.org/Mus_musculus/Transcript/Summary?db=core;g=ENSG00000118094	4779	ENSG00000118094	trehalase [Source:HGNC Symbol;Acc:HGNC:12266]	TREH	82.1756	40.1716	56.6325	0.93431	1.91098	0.286424	3.25056	0.00115176	0.0147582	93.5645	91.4138	61.5484	36.7034	33.1999	50.6116
ENSG00000118096	http://www.ensembl.org/Mus_musculus/Transcript/Summary?db=core;g=ENSG00000118096	4780	ENSG00000118096	intraflagellar transport 46 [Source:HGNC Symbol;Acc:HGNC:26146]	IFT46	408.499	685.972	678.232	-0.675534	-1.59719	0.283787	-2.38476	0.0170902	0.109961	672.211	271.793	281.494	712.936	616.57	728.41
ENSG00000118113	http://www.ensembl.org/Mus_musculus/Transcript/Summary?db=core;g=ENSG00000118113	4781	ENSG00000118113	matrix metallopeptidase 8 [Source:HGNC Symbol;Acc:HGNC:7175]	MMP8	0.603416	0	0.201139	0.0908361	1.06499	0.216799	0.417874	0.676039	NA	0	0	1.81025	0	0	0
ENSG00000118137	http://www.ensembl.org/Mus_musculus/Transcript/Summary?db=core;g=ENSG00000118137	4782	ENSG00000118137	apolipoprotein A1 [Source:HGNC Symbol;Acc:HGNC:600]	APOA1	17.7937	12.4855	14.6257	0.380815	1.30208	0.431058	0.879432	0.379167	0.711999	9.99233	17.1401	26.2486	18.9078	6.63999	11.9086
ENSG00000118156	http://www.ensembl.org/Mus_musculus/Transcript/Summary?db=core;g=ENSG00000118156	4783	ENSG00000118156	zinc finger protein 541 [Source:HGNC Symbol;Acc:HGNC:25294]	ZNF541	36.9192	56.6589	41.3636	-0.534845	-1.44879	0.337186	-1.58181	0.113693	0.380373	54.5036	23.6697	32.5845	58.9479	45.5314	65.4973
ENSG00000118160	http://www.ensembl.org/Mus_musculus/Transcript/Summary?db=core;g=ENSG00000118160	4784	ENSG00000118160	solute carrier family 8 member A2 [Source:HGNC Symbol;Acc:HGNC:11069]	SLC8A2	64.8221	67.7917	58.5101	-0.0590256	-1.04176	0.265049	-0.224309	0.822517	0.948897	46.3281	77.5385	70.5997	56.7235	69.2456	77.4059
ENSG00000118162	http://www.ensembl.org/Mus_musculus/Transcript/Summary?db=core;g=ENSG00000118162	4785	ENSG00000118162	kaptin, actin binding protein [Source:HGNC Symbol;Acc:HGNC:6404]	KPTN	732.311	541.388	721.025	0.405207	1.32428	0.24644	1.64548	0.0998703	0.353927	554.12	847.21	795.604	546.102	508.433	569.628
ENSG00000118181	http://www.ensembl.org/Mus_musculus/Transcript/Summary?db=core;g=ENSG00000118181	4786	ENSG00000118181	ribosomal protein S25 [Source:HGNC Symbol;Acc:HGNC:10413]	RPS25	4190.95	4306.68	5143.87	-0.0376019	-1.02641	0.196222	-0.191637	0.848026	0.954575	4357.56	4299.72	3915.57	4249.81	4323.58	4346.64
ENSG00000118193	http://www.ensembl.org/Mus_musculus/Transcript/Summary?db=core;g=ENSG00000118193	4787	ENSG00000118193	kinesin family member 14 [Source:HGNC Symbol;Acc:HGNC:19181]	KIF14	2201.97	2251.81	1960.41	-0.0278043	-1.01946	0.336075	-0.0825352	0.934221	0.981364	1933.97	2320.44	2351.51	2372.38	2649.36	1733.69
ENSG00000118194	http://www.ensembl.org/Mus_musculus/Transcript/Summary?db=core;g=ENSG00000118194	4788	ENSG00000118194	troponin T2, cardiac type [Source:HGNC Symbol;Acc:HGNC:11949]	TNNT2	31.5155	7.08414	15.1979	1.55043	2.92904	0.441676	3.37283	0.000743999	0.0103131	9.99233	54.6851	29.8691	6.67335	6.63999	7.93907
ENSG00000118197	http://www.ensembl.org/Mus_musculus/Transcript/Summary?db=core;g=ENSG00000118197	4789	ENSG00000118197	DEAD-box helicase 59 [Source:HGNC Symbol;Acc:HGNC:25360]	DDX59	2249.7	2079.82	2135.16	0.111794	1.08057	0.116029	0.96347	0.335312	0.672917	2112.92	2357.99	2278.2	2132.13	2065.99	2041.33
ENSG00000118200	http://www.ensembl.org/Mus_musculus/Transcript/Summary?db=core;g=ENSG00000118200	4790	ENSG00000118200	calmodulin regulated spectrin associated protein family member 2 [Source:HGNC Symbol;Acc:HGNC:29188]	CAMSAP2	3621.81	3909.59	3195.8	-0.0982707	-1.07049	0.303935	-0.322573	0.747019	0.917999	3127.6	3880.19	3857.64	3645.87	4019.09	4063.81
ENSG00000118217	http://www.ensembl.org/Mus_musculus/Transcript/Summary?db=core;g=ENSG00000118217	4791	ENSG00000118217	activating transcription factor 6 [Source:HGNC Symbol;Acc:HGNC:791]	ATF6	3231.95	2914.69	2810.99	0.144555	1.10539	0.166317	0.868999	0.384848	0.716781	3632.66	2909.74	3153.45	3085.31	2681.61	2977.15
ENSG00000118231	http://www.ensembl.org/Mus_musculus/Transcript/Summary?db=core;g=ENSG00000118231	4792	ENSG00000118231	crystallin gamma D [Source:HGNC Symbol;Acc:HGNC:2411]	CRYGD	0	0	0	NA	NA	NA	NA	NA	NA	0	0	0	0	0	0
ENSG00000118242	http://www.ensembl.org/Mus_musculus/Transcript/Summary?db=core;g=ENSG00000118242	4793	ENSG00000118242	melanoregulin [Source:HGNC Symbol;Acc:HGNC:25478]	MREG	206.776	163.699	155.175	0.325216	1.25285	0.183711	1.76639	0.0773303	0.301405	191.671	227.718	200.938	147.926	154.617	188.553
ENSG00000118245	http://www.ensembl.org/Mus_musculus/Transcript/Summary?db=core;g=ENSG00000118245	4794	ENSG00000118245	transition protein 1 [Source:HGNC Symbol;Acc:HGNC:11951]	TNP1	0	0	0	NA	NA	NA	NA	NA	NA	0	0	0	0	0	0
ENSG00000118246	http://www.ensembl.org/Mus_musculus/Transcript/Summary?db=core;g=ENSG00000118246	4795	ENSG00000118246	FAST kinase domains 2 [Source:HGNC Symbol;Acc:HGNC:29160]	FASTKD2	2125.15	2081.85	2104.41	0.0291058	1.02038	0.128381	0.226716	0.820644	0.947991	2102.02	2131.9	2141.52	2019.8	2080.21	2145.53
ENSG00000118257	http://www.ensembl.org/Mus_musculus/Transcript/Summary?db=core;g=ENSG00000118257	4796	ENSG00000118257	neuropilin 2 [Source:HGNC Symbol;Acc:HGNC:8005]	NRP2	19.3471	18.9111	18.2553	0.0190561	1.0133	0.406062	0.046002	0.963309	0.990094	22.7098	16.3239	19.0076	13.3467	27.5085	15.8781
ENSG00000118260	http://www.ensembl.org/Mus_musculus/Transcript/Summary?db=core;g=ENSG00000118260	4797	ENSG00000118260	cAMP responsive element binding protein 1 [Source:HGNC Symbol;Acc:HGNC:2345]	CREB1	1505.38	1606.9	1369.27	-0.0880341	-1.06292	0.240274	-0.366236	0.714189	0.905159	1587.87	1360.6	1567.67	1577.13	1623	1620.56
ENSG00000118263	http://www.ensembl.org/Mus_musculus/Transcript/Summary?db=core;g=ENSG00000118263	4798	ENSG00000118263	Kruppel like factor 7 [Source:HGNC Symbol;Acc:HGNC:6350]	KLF7	1272.56	785.44	837.841	0.635089	1.55303	0.276403	2.29235	0.0218854	0.131268	982.881	1321.42	1513.37	754.088	912.524	689.707
ENSG00000118271	http://www.ensembl.org/Mus_musculus/Transcript/Summary?db=core;g=ENSG00000118271	4799	ENSG00000118271	transthyretin [Source:HGNC Symbol;Acc:HGNC:12405]	TTR	3.01708	2.12995	2.39902	0.136687	1.09938	0.422164	0.311953	0.755076	0.921276	0	0	9.05124	4.4489	0.94857	0.992384
ENSG00000118276	http://www.ensembl.org/Mus_musculus/Transcript/Summary?db=core;g=ENSG00000118276	4800	ENSG00000118276	beta-1,4-galactosyltransferase 6 [Source:HGNC Symbol;Acc:HGNC:929]	B4GALT6	232.922	344.275	239.05	-0.501804	-1.41598	0.306448	-1.63265	0.102543	0.359074	283.419	225.27	190.076	309.198	361.405	362.22
ENSG00000118292	http://www.ensembl.org/Mus_musculus/Transcript/Summary?db=core;g=ENSG00000118292	4801	ENSG00000118292	chromosome 1 open reading frame 54 [Source:HGNC Symbol;Acc:HGNC:26258]	C1orf54	204.909	181.744	195.186	0.163746	1.12019	0.217266	0.753722	0.451016	0.765633	218.923	230.167	165.638	166.834	186.868	191.53
ENSG00000118298	http://www.ensembl.org/Mus_musculus/Transcript/Summary?db=core;g=ENSG00000118298	4802	ENSG00000118298	carbonic anhydrase 14 [Source:HGNC Symbol;Acc:HGNC:1372]	CA14	0.875481	2.79154	3.11374	-0.529176	-1.4431	0.475866	-1.26907	0.204417	0.526106	0	0.816195	1.81025	4.4489	0.94857	2.97715
ENSG00000118307	http://www.ensembl.org/Mus_musculus/Transcript/Summary?db=core;g=ENSG00000118307	4803	ENSG00000118307	cancer susceptibility 1 [Source:HGNC Symbol;Acc:HGNC:29599]	CASC1	32.9474	25.2718	29.5106	0.328406	1.25563	0.340475	0.964638	0.334726	0.672358	29.0686	40.8097	28.964	26.6934	32.2514	16.8705
ENSG00000118308	http://www.ensembl.org/Mus_musculus/Transcript/Summary?db=core;g=ENSG00000118308	4804	ENSG00000118308	lymphoid restricted membrane protein [Source:HGNC Symbol;Acc:HGNC:6690]	LRMP	0	0	0	NA	NA	NA	NA	NA	NA	0	0	0	0	0	0
ENSG00000118322	http://www.ensembl.org/Mus_musculus/Transcript/Summary?db=core;g=ENSG00000118322	4805	ENSG00000118322	ATPase phospholipid transporting 10B (putative) [Source:HGNC Symbol;Acc:HGNC:13543]	ATP10B	61.9787	25.2399	46.2056	1.16442	2.24143	0.29219	3.97486	7.04202e-05	0.00146718	47.2364	64.4794	74.2202	28.9178	18.0228	28.7791
ENSG00000118363	http://www.ensembl.org/Mus_musculus/Transcript/Summary?db=core;g=ENSG00000118363	4806	ENSG00000118363	signal peptidase complex subunit 2 [Source:HGNC Symbol;Acc:HGNC:28962]	SPCS2	316.197	403.704	381.392	-0.327217	-1.25459	0.244159	-1.34052	0.180076	0.491644	363.357	269.344	315.888	569.459	288.365	353.289
ENSG00000118369	http://www.ensembl.org/Mus_musculus/Transcript/Summary?db=core;g=ENSG00000118369	4807	ENSG00000118369	ubiquitin specific peptidase 35 [Source:HGNC Symbol;Acc:HGNC:20061]	USP35	224.006	261.385	237.606	-0.21279	-1.15893	0.187958	-1.13213	0.257579	0.592579	177.137	259.55	235.332	259.148	257.062	267.944
ENSG00000118402	http://www.ensembl.org/Mus_musculus/Transcript/Summary?db=core;g=ENSG00000118402	4808	ENSG00000118402	ELOVL fatty acid elongase 4 [Source:HGNC Symbol;Acc:HGNC:14415]	ELOVL4	615.69	689.558	540.606	-0.157247	-1.11516	0.182489	-0.861766	0.388816	0.71995	543.219	710.09	593.761	640.641	687.713	740.318
ENSG00000118407	http://www.ensembl.org/Mus_musculus/Transcript/Summary?db=core;g=ENSG00000118407	4809	ENSG00000118407	filamin A interacting protein 1 [Source:HGNC Symbol;Acc:HGNC:21015]	FILIP1	4.83479	3.38397	3.41624	0.296658	1.2283	0.482775	0.576672	0.564161	0.832319	1.81679	8.16195	4.52562	3.33667	2.84571	3.96954
ENSG00000118412	http://www.ensembl.org/Mus_musculus/Transcript/Summary?db=core;g=ENSG00000118412	4810	ENSG00000118412	caspase 8 associated protein 2 [Source:HGNC Symbol;Acc:HGNC:1510]	CASP8AP2	2819.16	4236.85	3165.25	-0.521993	-1.43594	0.306249	-1.702	0.0887555	0.328992	3415.56	2389	2652.92	4176.4	4433.62	4100.53
ENSG00000118418	http://www.ensembl.org/Mus_musculus/Transcript/Summary?db=core;g=ENSG00000118418	4811	ENSG00000118418	high mobility group nucleosomal binding domain 3 [Source:HGNC Symbol;Acc:HGNC:12312]	HMGN3	1110.39	907.157	1040.56	0.28266	1.21644	0.170745	1.65558	0.097806	0.349926	1141.85	1164.71	1024.6	1009.9	844.227	867.343
ENSG00000118420	http://www.ensembl.org/Mus_musculus/Transcript/Summary?db=core;g=ENSG00000118420	4812	ENSG00000118420	ubiquitin protein ligase E3D [Source:HGNC Symbol;Acc:HGNC:21381]	UBE3D	135.624	163.9	160.171	-0.263019	-1.19999	0.175357	-1.49971	0.133691	0.417837	129.9	141.202	135.769	171.283	174.537	145.88
ENSG00000118432	http://www.ensembl.org/Mus_musculus/Transcript/Summary?db=core;g=ENSG00000118432	4813	ENSG00000118432	cannabinoid receptor 1 [Source:HGNC Symbol;Acc:HGNC:2159]	CNR1	9.3986	0	3.53836	1.87397	3.6654	0.474485	3.81689	0.000135143	0.00250545	4.54197	15.5077	8.14612	0	0	0
ENSG00000118434	http://www.ensembl.org/Mus_musculus/Transcript/Summary?db=core;g=ENSG00000118434	4814	ENSG00000118434	sperm acrosome associated 1 [Source:HGNC Symbol;Acc:HGNC:14967]	SPACA1	0	0	0	NA	NA	NA	NA	NA	NA	0	0	0	0	0	0
ENSG00000118454	http://www.ensembl.org/Mus_musculus/Transcript/Summary?db=core;g=ENSG00000118454	4815	ENSG00000118454	ankyrin repeat domain 13C [Source:HGNC Symbol;Acc:HGNC:25374]	ANKRD13C	1499.86	1515.89	1371.72	-0.014308	-1.00997	0.243136	-0.0588899	0.95304	0.986534	1378.94	1613.62	1507.03	1403.63	1607.83	1536.21
ENSG00000118473	http://www.ensembl.org/Mus_musculus/Transcript/Summary?db=core;g=ENSG00000118473	4816	ENSG00000118473	SH3 domain GRB2 like endophilin interacting protein 1 [Source:HGNC Symbol;Acc:HGNC:25412]	SGIP1	2.0263	3.31482	1.90417	-0.319119	-1.24757	0.470337	-0.609662	0.542086	0.821994	2.72518	2.44858	0.905124	2.22445	4.74285	2.97715
ENSG00000118482	http://www.ensembl.org/Mus_musculus/Transcript/Summary?db=core;g=ENSG00000118482	4817	ENSG00000118482	PHD finger protein 3 [Source:HGNC Symbol;Acc:HGNC:8921]	PHF3	3912.54	4094.42	3524.74	-0.0614664	-1.04353	0.23439	-0.262124	0.793226	0.93957	3552.73	4080.16	4104.74	4030.7	4191.73	4060.83
ENSG00000118491	http://www.ensembl.org/Mus_musculus/Transcript/Summary?db=core;g=ENSG00000118491	4818	ENSG00000118491	zinc finger C2HC-type containing 1B [Source:HGNC Symbol;Acc:HGNC:21174]	ZC2HC1B	0	0	0	NA	NA	NA	NA	NA	NA	0	0	0	0	0	0
ENSG00000118492	http://www.ensembl.org/Mus_musculus/Transcript/Summary?db=core;g=ENSG00000118492	4819	ENSG00000118492	androglobin [Source:HGNC Symbol;Acc:HGNC:21212]	ADGB	0	0.330795	0.110265	-0.0624643	-1.04425	0.216799	-0.288124	0.773252	NA	0	0	0	0	0	0.992384
ENSG00000118495	http://www.ensembl.org/Mus_musculus/Transcript/Summary?db=core;g=ENSG00000118495	4820	ENSG00000118495	PLAG1 like zinc finger 1 [Source:HGNC Symbol;Acc:HGNC:9046]	PLAGL1	314.782	264.963	243.074	0.227233	1.17059	0.277327	0.816905	0.413983	0.739246	303.403	339.537	301.406	272.495	227.657	294.738
ENSG00000118496	http://www.ensembl.org/Mus_musculus/Transcript/Summary?db=core;g=ENSG00000118496	4821	ENSG00000118496	F-box protein 30 [Source:HGNC Symbol;Acc:HGNC:15600]	FBXO30	1860.86	1710.81	1547.89	0.110203	1.07938	0.280341	0.392438	0.694735	0.897086	1959.4	1711.56	1911.62	1662.78	1669.48	1800.18
ENSG00000118503	http://www.ensembl.org/Mus_musculus/Transcript/Summary?db=core;g=ENSG00000118503	4822	ENSG00000118503	TNF alpha induced protein 3 [Source:HGNC Symbol;Acc:HGNC:11896]	TNFAIP3	110.906	58.2176	78.9012	0.84557	1.79698	0.276119	3.05552	0.00224668	0.024995	79.0302	130.591	123.097	45.6012	63.5542	65.4973
ENSG00000118507	http://www.ensembl.org/Mus_musculus/Transcript/Summary?db=core;g=ENSG00000118507	4823	ENSG00000118507	A-kinase anchoring protein 7 [Source:HGNC Symbol;Acc:HGNC:377]	AKAP7	125.049	64.3384	106.503	0.900975	1.86733	0.231552	3.89224	9.9322e-05	0.00195268	109.007	157.526	108.615	67.8457	61.657	63.5126
ENSG00000118508	http://www.ensembl.org/Mus_musculus/Transcript/Summary?db=core;g=ENSG00000118508	4824	ENSG00000118508	RAB32, member RAS oncogene family [Source:HGNC Symbol;Acc:HGNC:9772]	RAB32	650.551	542.578	690.262	0.251464	1.19041	0.187705	1.34043	0.180104	0.491665	694.921	635.816	620.915	560.561	529.302	537.872
ENSG00000118513	http://www.ensembl.org/Mus_musculus/Transcript/Summary?db=core;g=ENSG00000118513	4825	ENSG00000118513	MYB proto-oncogene, transcription factor [Source:HGNC Symbol;Acc:HGNC:7545]	MYB	618.498	860.55	709.846	-0.457933	-1.37357	0.189951	-2.4106	0.0159261	0.105114	634.058	544.402	677.033	759.649	881.221	940.78
ENSG00000118514	http://www.ensembl.org/Mus_musculus/Transcript/Summary?db=core;g=ENSG00000118514	4826	ENSG00000118514	aldehyde dehydrogenase 8 family member A1 [Source:HGNC Symbol;Acc:HGNC:15471]	ALDH8A1	56.2059	27.8167	45.314	0.916521	1.88756	0.292004	3.13758	0.00170346	0.0201733	42.6945	57.1336	68.7894	37.8156	21.8171	23.8172
ENSG00000118515	http://www.ensembl.org/Mus_musculus/Transcript/Summary?db=core;g=ENSG00000118515	4827	ENSG00000118515	serum/glucocorticoid regulated kinase 1 [Source:HGNC Symbol;Acc:HGNC:10810]	SGK1	255.409	377.489	245.758	-0.527773	-1.4417	0.240382	-2.19184	0.0283914	0.156736	180.77	292.198	293.26	314.76	451.519	366.19
ENSG00000118518	http://www.ensembl.org/Mus_musculus/Transcript/Summary?db=core;g=ENSG00000118518	4828	ENSG00000118518	ring finger protein 146 [Source:HGNC Symbol;Acc:HGNC:21336]	RNF146	1848.18	1850.47	1733.68	-0.0017771	-1.00123	0.15384	-0.0116187	0.99073	0.997441	1908.53	1884.59	1751.41	1756.2	1819.36	1975.84
ENSG00000118520	http://www.ensembl.org/Mus_musculus/Transcript/Summary?db=core;g=ENSG00000118520	4829	ENSG00000118520	arginase 1 [Source:HGNC Symbol;Acc:HGNC:663]	ARG1	2.29727	1.42841	1.78421	0.242882	1.18335	0.453403	0.523272	0.600785	NA	1.81679	3.26478	1.81025	3.33667	0.94857	0
ENSG00000118523	http://www.ensembl.org/Mus_musculus/Transcript/Summary?db=core;g=ENSG00000118523	4830	ENSG00000118523	connective tissue growth factor [Source:HGNC Symbol;Acc:HGNC:2500]	CTGF	25.4097	4.27799	12.6876	1.71911	3.29233	0.449822	3.67637	0.000236575	0.00405576	17.2595	23.6697	35.2998	2.22445	6.63999	3.96954
ENSG00000118526	http://www.ensembl.org/Mus_musculus/Transcript/Summary?db=core;g=ENSG00000118526	4831	ENSG00000118526	transcription factor 21 [Source:HGNC Symbol;Acc:HGNC:11632]	TCF21	0	0	0	NA	NA	NA	NA	NA	NA	0	0	0	0	0	0
ENSG00000118557	http://www.ensembl.org/Mus_musculus/Transcript/Summary?db=core;g=ENSG00000118557	4832	ENSG00000118557	polyamine modulated factor 1 binding protein 1 [Source:HGNC Symbol;Acc:HGNC:17728]	PMFBP1	43.9975	35.8636	38.702	0.260455	1.19786	0.315283	0.824831	0.409467	0.73577	33.6105	44.0745	54.3074	38.9279	38.8914	29.7715
ENSG00000118564	http://www.ensembl.org/Mus_musculus/Transcript/Summary?db=core;g=ENSG00000118564	4833	ENSG00000118564	F-box and leucine rich repeat protein 5 [Source:HGNC Symbol;Acc:HGNC:13602]	FBXL5	1143.62	1217.4	1098.34	-0.0874451	-1.06249	0.16504	-0.529893	0.596186	0.849164	1034.66	1243.06	1153.13	1145.59	1206.58	1300.02
ENSG00000118579	http://www.ensembl.org/Mus_musculus/Transcript/Summary?db=core;g=ENSG00000118579	4834	ENSG00000118579	mediator complex subunit 28 [Source:HGNC Symbol;Acc:HGNC:24628]	MED28	2237.1	2402.34	2136.12	-0.100622	-1.07224	0.142684	-0.70524	0.480661	0.788755	2227.38	2110.68	2373.24	2304.53	2274.67	2627.83
ENSG00000118596	http://www.ensembl.org/Mus_musculus/Transcript/Summary?db=core;g=ENSG00000118596	4835	ENSG00000118596	solute carrier family 16 member 7 [Source:HGNC Symbol;Acc:HGNC:10928]	SLC16A7	238.609	209.992	202.39	0.15534	1.11368	0.35387	0.437355	0.661854	0.881313	275.243	217.924	222.661	203.537	221.017	205.423
ENSG00000118600	http://www.ensembl.org/Mus_musculus/Transcript/Summary?db=core;g=ENSG00000118600	4836	ENSG00000118600	ribitol xylosyltransferase 1 [Source:HGNC Symbol;Acc:HGNC:13530]	RXYLT1	1263.63	1189.2	1280.66	0.0853963	1.06098	0.159689	0.534859	0.592747	0.847575	1322.62	1204.7	1263.55	1317.99	1033.94	1215.67
ENSG00000118620	http://www.ensembl.org/Mus_musculus/Transcript/Summary?db=core;g=ENSG00000118620	4837	ENSG00000118620	zinc finger protein 430 [Source:HGNC Symbol;Acc:HGNC:20808]	ZNF430	466.541	542.396	448.303	-0.203001	-1.15109	0.241802	-0.83919	0.401362	0.729665	459.647	469.312	470.664	516.072	566.296	544.819
ENSG00000118640	http://www.ensembl.org/Mus_musculus/Transcript/Summary?db=core;g=ENSG00000118640	4838	ENSG00000118640	vesicle associated membrane protein 8 [Source:HGNC Symbol;Acc:HGNC:12647]	VAMP8	2957.53	3615.03	3924.94	-0.276395	-1.21116	0.200987	-1.3756	0.168946	0.475233	3175.74	2890.96	2805.88	3773.78	3618.79	3452.5
ENSG00000118655	http://www.ensembl.org/Mus_musculus/Transcript/Summary?db=core;g=ENSG00000118655	4839	ENSG00000118655	DNA cross-link repair 1B [Source:HGNC Symbol;Acc:HGNC:17641]	DCLRE1B	724.946	1096.32	940.953	-0.561464	-1.47577	0.228467	-2.45786	0.0139766	0.0960029	983.79	557.461	633.587	1155.6	1187.61	945.742
ENSG00000118680	http://www.ensembl.org/Mus_musculus/Transcript/Summary?db=core;g=ENSG00000118680	4840	ENSG00000118680	myosin light chain 12B [Source:HGNC Symbol;Acc:HGNC:29827]	MYL12B	10726.7	11524.1	11913.3	-0.100152	-1.07189	0.169117	-0.592234	0.553694	0.827943	9847.89	11405.5	10926.7	11838.5	11448.3	11285.4
ENSG00000118689	http://www.ensembl.org/Mus_musculus/Transcript/Summary?db=core;g=ENSG00000118689	4841	ENSG00000118689	forkhead box O3 [Source:HGNC Symbol;Acc:HGNC:3821]	FOXO3	1195.14	981.732	1054.64	0.259662	1.1972	0.26965	0.962702	0.335697	0.672917	1451.61	1059.42	1074.38	1002.11	988.41	954.673
ENSG00000118690	http://www.ensembl.org/Mus_musculus/Transcript/Summary?db=core;g=ENSG00000118690	4842	ENSG00000118690	armadillo repeat containing 2 [Source:HGNC Symbol;Acc:HGNC:23045]	ARMC2	117.208	101.351	96.6624	0.19895	1.14786	0.230631	0.86002	0.389778	0.720141	99.9233	132.224	119.476	102.325	101.497	100.231
ENSG00000118702	http://www.ensembl.org/Mus_musculus/Transcript/Summary?db=core;g=ENSG00000118702	4843	ENSG00000118702	growth hormone releasing hormone [Source:HGNC Symbol;Acc:HGNC:4265]	GHRH	0	0	0	NA	NA	NA	NA	NA	NA	0	0	0	0	0	0
ENSG00000118705	http://www.ensembl.org/Mus_musculus/Transcript/Summary?db=core;g=ENSG00000118705	4844	ENSG00000118705	ribophorin II [Source:HGNC Symbol;Acc:HGNC:10382]	RPN2	23654	26135.5	24604.9	-0.140847	-1.10255	0.139651	-1.00856	0.313188	0.651888	23272.1	22621.7	25068.3	27774.5	24524.3	26107.6
ENSG00000118707	http://www.ensembl.org/Mus_musculus/Transcript/Summary?db=core;g=ENSG00000118707	4845	ENSG00000118707	TGFB induced factor homeobox 2 [Source:HGNC Symbol;Acc:HGNC:15764]	TGIF2	1820.54	1881.41	1796.84	-0.0466769	-1.03288	0.139993	-0.333446	0.738798	0.91434	1865.84	1821.75	1774.04	1730.62	2113.41	1800.18
ENSG00000118729	http://www.ensembl.org/Mus_musculus/Transcript/Summary?db=core;g=ENSG00000118729	4846	ENSG00000118729	calsequestrin 2 [Source:HGNC Symbol;Acc:HGNC:1513]	CASQ2	0	0	0	NA	NA	NA	NA	NA	NA	0	0	0	0	0	0
ENSG00000118733	http://www.ensembl.org/Mus_musculus/Transcript/Summary?db=core;g=ENSG00000118733	4847	ENSG00000118733	olfactomedin 3 [Source:HGNC Symbol;Acc:HGNC:17990]	OLFM3	209.635	89.679	102.941	1.16696	2.24538	0.226608	5.10653	3.2813e-07	1.27563e-05	183.495	231.799	213.609	90.0902	100.548	78.3983
ENSG00000118762	http://www.ensembl.org/Mus_musculus/Transcript/Summary?db=core;g=ENSG00000118762	4848	ENSG00000118762	polycystin 2, transient receptor potential cation channel [Source:HGNC Symbol;Acc:HGNC:9009]	PKD2	778.595	1229.45	850.808	-0.604706	-1.52067	0.267893	-2.25416	0.024186	0.14065	861.157	746.002	728.625	1261.26	1144.92	1282.16
ENSG00000118777	http://www.ensembl.org/Mus_musculus/Transcript/Summary?db=core;g=ENSG00000118777	4849	ENSG00000118777	ATP binding cassette subfamily G member 2 (Junior blood group) [Source:HGNC Symbol;Acc:HGNC:74]	ABCG2	369.569	631.648	399.971	-0.726473	-1.65459	0.233591	-3.10591	0.00189695	0.0219674	297.045	392.59	419.072	539.429	667.793	687.722
ENSG00000118785	http://www.ensembl.org/Mus_musculus/Transcript/Summary?db=core;g=ENSG00000118785	4850	ENSG00000118785	secreted phosphoprotein 1 [Source:HGNC Symbol;Acc:HGNC:11255]	SPP1	2.90178	0.701536	2.87867	0.580928	1.49581	0.471343	1.44354	0.148867	0.444625	2.72518	3.26478	2.71537	1.11222	0	0.992384
ENSG00000118804	http://www.ensembl.org/Mus_musculus/Transcript/Summary?db=core;g=ENSG00000118804	4851	ENSG00000118804	starch binding domain 1 [Source:HGNC Symbol;Acc:HGNC:24854]	STBD1	440.581	148.381	222.632	1.50052	2.82945	0.203944	7.3358	2.20399e-13	2.51359e-11	374.258	466.864	480.621	133.467	148.925	162.751
ENSG00000118816	http://www.ensembl.org/Mus_musculus/Transcript/Summary?db=core;g=ENSG00000118816	4852	ENSG00000118816	cyclin I [Source:HGNC Symbol;Acc:HGNC:1595]	CCNI	9692.71	9628.32	8747.06	0.00946285	1.00658	0.120353	0.0785961	0.937354	0.981927	9646.23	9463.78	9968.13	9526.2	9166.98	10191.8
ENSG00000118849	http://www.ensembl.org/Mus_musculus/Transcript/Summary?db=core;g=ENSG00000118849	4853	ENSG00000118849	retinoic acid receptor responder 1 [Source:HGNC Symbol;Acc:HGNC:9867]	RARRES1	3.5392	3.80927	2.81454	-0.0448127	-1.03155	0.482597	-0.0994759	0.92076	0.97686	6.35875	2.44858	1.81025	5.56112	1.89714	3.96954
ENSG00000118855	http://www.ensembl.org/Mus_musculus/Transcript/Summary?db=core;g=ENSG00000118855	4854	ENSG00000118855	major facilitator superfamily domain containing 1 [Source:HGNC Symbol;Acc:HGNC:25874]	MFSD1	9890.42	7611.58	7592.5	0.362336	1.28551	0.19254	1.88129	0.0599326	0.257548	7164.5	12145.8	10361	7217.23	7469.04	8148.46
ENSG00000118873	http://www.ensembl.org/Mus_musculus/Transcript/Summary?db=core;g=ENSG00000118873	4855	ENSG00000118873	RAB3 GTPase activating non-catalytic protein subunit 2 [Source:HGNC Symbol;Acc:HGNC:17168]	RAB3GAP2	3682.65	3965.23	3206.9	-0.0980328	-1.07031	0.265309	-0.369009	0.712121	0.904443	3439.18	3893.25	3715.53	3922.82	4016.24	3956.63
ENSG00000118894	http://www.ensembl.org/Mus_musculus/Transcript/Summary?db=core;g=ENSG00000118894	4856	ENSG00000118894	eukaryotic elongation factor 2 lysine methyltransferase [Source:HGNC Symbol;Acc:HGNC:32221]	EEF2KMT	704.662	902.349	898.681	-0.346128	-1.27114	0.167401	-2.06781	0.0386578	0.19308	744.882	659.486	709.617	819.71	927.701	959.635
ENSG00000118898	http://www.ensembl.org/Mus_musculus/Transcript/Summary?db=core;g=ENSG00000118898	4857	ENSG00000118898	periplakin [Source:HGNC Symbol;Acc:HGNC:9273]	PPL	110.777	68.5907	89.7032	0.643813	1.56245	0.238714	2.69546	0.00702918	0.059539	112.641	102.024	117.666	63.3968	75.8856	66.4897
ENSG00000118900	http://www.ensembl.org/Mus_musculus/Transcript/Summary?db=core;g=ENSG00000118900	4858	ENSG00000118900	ubinuclein 1 [Source:HGNC Symbol;Acc:HGNC:12506]	UBN1	3774.49	4353.26	3860.68	-0.198174	-1.14725	0.183932	-1.07736	0.28132	0.616481	4097.76	3371.7	3854.02	4091.87	4732.42	4235.49
ENSG00000118903	http://www.ensembl.org/Mus_musculus/Transcript/Summary?db=core;g=ENSG00000118903	4859	ENSG00000118903	basic transcription factor 3 pseudogene 11 [Source:HGNC Symbol;Acc:HGNC:1126]	BTF3P11	0.573773	1.00312	1.09151	-0.146154	-1.10662	0.398847	-0.412465	0.679999	NA	0	0.816195	0.905124	1.11222	1.89714	0
ENSG00000118922	http://www.ensembl.org/Mus_musculus/Transcript/Summary?db=core;g=ENSG00000118922	4860	ENSG00000118922	Kruppel like factor 12 [Source:HGNC Symbol;Acc:HGNC:6346]	KLF12	84.8537	67.3776	62.4302	0.277741	1.2123	0.365059	0.752584	0.4517	0.765848	58.1372	99.5758	96.8483	45.6012	70.1942	86.3374
ENSG00000118939	http://www.ensembl.org/Mus_musculus/Transcript/Summary?db=core;g=ENSG00000118939	4861	ENSG00000118939	ubiquitin C-terminal hydrolase L3 [Source:HGNC Symbol;Acc:HGNC:12515]	UCHL3	456.734	600.765	574.588	-0.376999	-1.29864	0.202833	-1.85893	0.0630376	0.265477	426.945	480.739	462.518	582.806	583.37	636.118
ENSG00000118946	http://www.ensembl.org/Mus_musculus/Transcript/Summary?db=core;g=ENSG00000118946	4862	ENSG00000118946	protocadherin 17 [Source:HGNC Symbol;Acc:HGNC:14267]	PCDH17	27.4994	4.53963	10.9913	1.90579	3.74714	0.445922	3.90508	9.41942e-05	0.0018733	19.0763	32.6478	30.7742	1.11222	8.53713	3.96954
ENSG00000118960	http://www.ensembl.org/Mus_musculus/Transcript/Summary?db=core;g=ENSG00000118960	4863	ENSG00000118960	HCLS1 binding protein 3 [Source:HGNC Symbol;Acc:HGNC:24979]	HS1BP3	1068.65	977.571	1133.46	0.12484	1.09039	0.153378	0.814198	0.415531	0.74057	1123.68	1092.07	990.206	906.463	1078.52	947.726
ENSG00000118961	http://www.ensembl.org/Mus_musculus/Transcript/Summary?db=core;g=ENSG00000118961	4864	ENSG00000118961	lipid droplet associated hydrolase [Source:HGNC Symbol;Acc:HGNC:26145]	LDAH	2.08449	0	0.694831	0.574711	1.48938	0.325104	1.4346	0.151401	NA	1.81679	0.816195	3.6205	0	0	0
ENSG00000118965	http://www.ensembl.org/Mus_musculus/Transcript/Summary?db=core;g=ENSG00000118965	4865	ENSG00000118965	WD repeat domain 35 [Source:HGNC Symbol;Acc:HGNC:29250]	WDR35	661.542	496.367	560.429	0.387783	1.30838	0.238166	1.62783	0.10356	0.361033	609.532	762.326	612.769	472.695	446.776	569.628
ENSG00000118971	http://www.ensembl.org/Mus_musculus/Transcript/Summary?db=core;g=ENSG00000118971	4866	ENSG00000118971	cyclin D2 [Source:HGNC Symbol;Acc:HGNC:1583]	CCND2	1.5129	0.646985	0.843756	0.24847	1.18795	0.371945	0.579618	0.562172	NA	3.63357	0	0.905124	0	0.94857	0.992384
ENSG00000118972	http://www.ensembl.org/Mus_musculus/Transcript/Summary?db=core;g=ENSG00000118972	4867	ENSG00000118972	fibroblast growth factor 23 [Source:HGNC Symbol;Acc:HGNC:3680]	FGF23	0.573773	0	0.650217	0.230812	1.1735	0.350466	0.716334	0.473785	NA	0	0.816195	0.905124	0	0	0
ENSG00000118976	http://www.ensembl.org/Mus_musculus/Transcript/Summary?db=core;g=ENSG00000118976	4868	ENSG00000118976	OTUD4 pseudogene 1 [Source:HGNC Symbol;Acc:HGNC:33912]	OTUD4P1	150.163	177.778	134.759	-0.200124	-1.1488	0.376351	-0.527856	0.5976	0.849719	153.518	140.386	156.586	160.16	192.56	180.614
ENSG00000118985	http://www.ensembl.org/Mus_musculus/Transcript/Summary?db=core;g=ENSG00000118985	4869	ENSG00000118985	elongation factor for RNA polymerase II 2 [Source:HGNC Symbol;Acc:HGNC:17064]	ELL2	509.161	441.411	374.832	0.199697	1.14846	0.169872	1.17348	0.240603	0.572224	573.196	520.732	433.554	414.86	422.114	487.26
ENSG00000118990	http://www.ensembl.org/Mus_musculus/Transcript/Summary?db=core;g=ENSG00000118990	4870	ENSG00000118990	glutaredoxin pseudogene 3 [Source:HGNC Symbol;Acc:HGNC:34049]	GLRXP3	0.272065	0	0.0906883	0.039736	1.02793	0.216799	0.183281	0.854578	NA	0	0.816195	0	0	0	0
ENSG00000118997	http://www.ensembl.org/Mus_musculus/Transcript/Summary?db=core;g=ENSG00000118997	4871	ENSG00000118997	dynein axonemal heavy chain 7 [Source:HGNC Symbol;Acc:HGNC:18661]	DNAH7	105.928	66.1201	66.4149	0.629507	1.54704	0.261839	2.38764	0.0169568	0.109337	89.9309	110.186	117.666	53.3868	62.6056	82.3679
ENSG00000119004	http://www.ensembl.org/Mus_musculus/Transcript/Summary?db=core;g=ENSG00000119004	4872	ENSG00000119004	cytochrome P450 family 20 subfamily A member 1 [Source:HGNC Symbol;Acc:HGNC:20576]	CYP20A1	423.593	526.527	477.313	-0.303798	-1.23439	0.174139	-1.74458	0.081058	0.310241	503.25	365.655	401.875	536.092	526.456	517.032
ENSG00000119013	http://www.ensembl.org/Mus_musculus/Transcript/Summary?db=core;g=ENSG00000119013	4873	ENSG00000119013	NADH:ubiquinone oxidoreductase subunit B3 [Source:HGNC Symbol;Acc:HGNC:7698]	NDUFB3	1311.07	1599.21	1666.66	-0.275245	-1.2102	0.188376	-1.46138	0.143912	0.43561	1377.12	1262.65	1293.42	1623.85	1586.96	1586.82
ENSG00000119041	http://www.ensembl.org/Mus_musculus/Transcript/Summary?db=core;g=ENSG00000119041	4874	ENSG00000119041	general transcription factor IIIC subunit 3 [Source:HGNC Symbol;Acc:HGNC:4666]	GTF3C3	2208.85	2487.29	2161.1	-0.166426	-1.12227	0.1616	-1.02983	0.303091	0.641232	2140.17	2162.92	2323.45	2365.7	2443.52	2652.64
ENSG00000119042	http://www.ensembl.org/Mus_musculus/Transcript/Summary?db=core;g=ENSG00000119042	4875	ENSG00000119042	SATB homeobox 2 [Source:HGNC Symbol;Acc:HGNC:21637]	SATB2	785.949	712.902	658.62	0.129805	1.09415	0.260303	0.497967	0.618507	0.858942	887.5	685.604	784.743	760.762	740.833	637.11
ENSG00000119048	http://www.ensembl.org/Mus_musculus/Transcript/Summary?db=core;g=ENSG00000119048	4876	ENSG00000119048	ubiquitin conjugating enzyme E2 B [Source:HGNC Symbol;Acc:HGNC:12473]	UBE2B	1402.46	1282.42	1379.04	0.12663	1.09174	0.139248	0.909449	0.363113	0.698283	1310.81	1535.26	1361.31	1319.1	1276.78	1251.4
ENSG00000119121	http://www.ensembl.org/Mus_musculus/Transcript/Summary?db=core;g=ENSG00000119121	4877	ENSG00000119121	transient receptor potential cation channel subfamily M member 6 [Source:HGNC Symbol;Acc:HGNC:17995]	TRPM6	0.574863	1.03233	1.09492	-0.157251	-1.11516	0.407519	-0.437451	0.661784	NA	0.908393	0.816195	0	1.11222	0	1.98477
ENSG00000119125	http://www.ensembl.org/Mus_musculus/Transcript/Summary?db=core;g=ENSG00000119125	4878	ENSG00000119125	guanine deaminase [Source:HGNC Symbol;Acc:HGNC:4212]	GDA	0.272065	0.370742	0.214269	-0.0113642	-1.00791	0.216799	-0.0524195	0.958194	NA	0	0.816195	0	1.11222	0	0
ENSG00000119138	http://www.ensembl.org/Mus_musculus/Transcript/Summary?db=core;g=ENSG00000119138	4879	ENSG00000119138	Kruppel like factor 9 [Source:HGNC Symbol;Acc:HGNC:1123]	KLF9	115.077	32.8104	53.2218	1.66845	3.17872	0.28137	5.84119	5.18288e-09	2.92086e-07	84.4806	132.224	128.528	35.5912	36.0457	26.7944
ENSG00000119139	http://www.ensembl.org/Mus_musculus/Transcript/Summary?db=core;g=ENSG00000119139	4880	ENSG00000119139	tight junction protein 2 [Source:HGNC Symbol;Acc:HGNC:11828]	TJP2	76.8078	84.1333	65.9612	-0.119589	-1.08643	0.289773	-0.413543	0.679209	0.889777	76.305	80.8033	73.315	68.9579	89.1656	94.2765
ENSG00000119147	http://www.ensembl.org/Mus_musculus/Transcript/Summary?db=core;g=ENSG00000119147	4881	ENSG00000119147	chromosome 2 open reading frame 40 [Source:HGNC Symbol;Acc:HGNC:24642]	C2orf40	0	0	0	NA	NA	NA	NA	NA	NA	0	0	0	0	0	0
ENSG00000119185	http://www.ensembl.org/Mus_musculus/Transcript/Summary?db=core;g=ENSG00000119185	4882	ENSG00000119185	integrin subunit beta 1 binding protein 1 [Source:HGNC Symbol;Acc:HGNC:23927]	ITGB1BP1	2089.26	2345	2548.86	-0.162089	-1.11891	0.157494	-1.0292	0.303383	0.641587	2052.06	2113.13	2102.6	2244.47	2421.7	2368.82
ENSG00000119203	http://www.ensembl.org/Mus_musculus/Transcript/Summary?db=core;g=ENSG00000119203	4883	ENSG00000119203	cleavage and polyadenylation specific factor 3 [Source:HGNC Symbol;Acc:HGNC:2326]	CPSF3	2711.45	2931.45	3083.65	-0.110426	-1.07955	0.131442	-0.840082	0.400862	0.729347	2734.26	2665.69	2734.38	3028.59	3050.6	2715.16
ENSG00000119227	http://www.ensembl.org/Mus_musculus/Transcript/Summary?db=core;g=ENSG00000119227	4884	ENSG00000119227	phosphatidylinositol glycan anchor biosynthesis class Z [Source:HGNC Symbol;Acc:HGNC:30596]	PIGZ	480.612	529.623	551.587	-0.13675	-1.09943	0.146865	-0.930954	0.351878	0.68803	536.86	483.187	421.788	538.317	545.428	505.123
ENSG00000119231	http://www.ensembl.org/Mus_musculus/Transcript/Summary?db=core;g=ENSG00000119231	4885	ENSG00000119231	SUMO specific peptidase 5 [Source:HGNC Symbol;Acc:HGNC:28407]	SENP5	3011.25	3237.38	2827.81	-0.100806	-1.07237	0.178638	-0.564264	0.572574	0.836087	3024.04	2918.71	3091	3187.64	3318.1	3206.39
ENSG00000119242	http://www.ensembl.org/Mus_musculus/Transcript/Summary?db=core;g=ENSG00000119242	4886	ENSG00000119242	coiled-coil domain containing 92 [Source:HGNC Symbol;Acc:HGNC:29563]	CCDC92	1227.48	961.218	1128.43	0.343984	1.26926	0.149901	2.29485	0.0217419	0.130701	1135.49	1221.84	1325.1	970.972	1023.51	889.176
ENSG00000119280	http://www.ensembl.org/Mus_musculus/Transcript/Summary?db=core;g=ENSG00000119280	4887	ENSG00000119280	chromosome 1 open reading frame 198 [Source:HGNC Symbol;Acc:HGNC:25900]	C1orf198	7180.4	6567.23	6213.78	0.124958	1.09048	0.163395	0.764647	0.444482	0.762022	6901.97	7711.41	6927.82	5700.15	7240.43	6761.11
ENSG00000119283	http://www.ensembl.org/Mus_musculus/Transcript/Summary?db=core;g=ENSG00000119283	4888	ENSG00000119283	tripartite motif containing 67 [Source:HGNC Symbol;Acc:HGNC:31859]	TRIM67	10.6056	1.40307	4.89724	1.57429	2.97789	0.479355	2.98331	0.00285146	0.0301351	9.08393	7.34575	15.3871	2.22445	0	1.98477
ENSG00000119285	http://www.ensembl.org/Mus_musculus/Transcript/Summary?db=core;g=ENSG00000119285	4889	ENSG00000119285	HEAT repeat containing 1 [Source:HGNC Symbol;Acc:HGNC:25517]	HEATR1	5144.36	6098.6	5065.28	-0.23166	-1.17419	0.223661	-1.03539	0.300485	0.639335	4947.11	4809.02	5676.94	5794.69	5950.38	6550.73
ENSG00000119314	http://www.ensembl.org/Mus_musculus/Transcript/Summary?db=core;g=ENSG00000119314	4890	ENSG00000119314	polypyrimidine tract binding protein 3 [Source:HGNC Symbol;Acc:HGNC:10253]	PTBP3	2992.43	3489.35	2809.27	-0.204078	-1.15195	0.262733	-0.775941	0.437784	0.756739	2699.74	3160.31	3117.25	3060.84	3801.87	3605.33
ENSG00000119318	http://www.ensembl.org/Mus_musculus/Transcript/Summary?db=core;g=ENSG00000119318	4891	ENSG00000119318	RAD23 homolog B, nucleotide excision repair protein [Source:HGNC Symbol;Acc:HGNC:9813]	RAD23B	7097.66	7760.8	7177.01	-0.125088	-1.09057	0.163593	-0.764612	0.444502	0.762022	7443.37	6776.05	7073.54	7509.74	7762.15	8010.52
ENSG00000119321	http://www.ensembl.org/Mus_musculus/Transcript/Summary?db=core;g=ENSG00000119321	4892	ENSG00000119321	FK506 binding protein 15 [Source:HGNC Symbol;Acc:HGNC:23397]	FKBP15	1782.58	2045.3	1842.98	-0.195177	-1.14486	0.123956	-1.57458	0.115354	0.383727	1743.21	1708.3	1896.23	2009.79	2088.75	2037.36
ENSG00000119326	http://www.ensembl.org/Mus_musculus/Transcript/Summary?db=core;g=ENSG00000119326	4893	ENSG00000119326	catenin alpha like 1 [Source:HGNC Symbol;Acc:HGNC:2512]	CTNNAL1	2416.21	2885.35	2826.39	-0.250008	-1.18921	0.147171	-1.6988	0.0893562	0.330538	2525.33	2239.64	2483.66	2896.23	3028.78	2731.04
ENSG00000119328	http://www.ensembl.org/Mus_musculus/Transcript/Summary?db=core;g=ENSG00000119328	4894	ENSG00000119328	family with sequence similarity 206 member A [Source:HGNC Symbol;Acc:HGNC:1364]	FAM206A	1240.22	1258.86	1193.31	-0.0209118	-1.0146	0.15943	-0.131226	0.895597	0.969271	1028.3	1299.38	1392.99	1190.08	1217.02	1369.49
ENSG00000119333	http://www.ensembl.org/Mus_musculus/Transcript/Summary?db=core;g=ENSG00000119333	4895	ENSG00000119333	WD repeat domain 34 [Source:HGNC Symbol;Acc:HGNC:28296]	WDR34	4767.05	6143.16	7063.18	-0.347483	-1.27234	0.210415	-1.6523	0.0984734	0.351478	5972.69	3850.81	4477.65	6459.8	6541.34	5428.34
ENSG00000119335	http://www.ensembl.org/Mus_musculus/Transcript/Summary?db=core;g=ENSG00000119335	4896	ENSG00000119335	SET nuclear proto-oncogene [Source:HGNC Symbol;Acc:HGNC:10760]	SET	11364.9	14135.2	13398.1	-0.309032	-1.23888	0.128943	-2.39669	0.0165439	0.107598	12776.6	10752.6	10565.5	13677	14890.7	13837.8
ENSG00000119383	http://www.ensembl.org/Mus_musculus/Transcript/Summary?db=core;g=ENSG00000119383	4897	ENSG00000119383	protein phosphatase 2 phosphatase activator [Source:HGNC Symbol;Acc:HGNC:9308]	PTPA	13998.8	15464.4	16764.6	-0.139629	-1.10162	0.159377	-0.876164	0.380941	0.71366	14582.4	13635.4	13778.7	14828.2	16086.8	15478.2
ENSG00000119392	http://www.ensembl.org/Mus_musculus/Transcript/Summary?db=core;g=ENSG00000119392	4898	ENSG00000119392	GLE1, RNA export mediator [Source:HGNC Symbol;Acc:HGNC:4315]	GLE1	4112.33	3927.1	4164.15	0.0655532	1.04649	0.114745	0.571325	0.567779	0.834095	3997.84	4143.01	4196.15	3978.43	4022.88	3779.99
ENSG00000119396	http://www.ensembl.org/Mus_musculus/Transcript/Summary?db=core;g=ENSG00000119396	4899	ENSG00000119396	RAB14, member RAS oncogene family [Source:HGNC Symbol;Acc:HGNC:16524]	RAB14	5459.85	5715.19	5172.95	-0.0637818	-1.0452	0.172442	-0.369859	0.711487	0.904285	5295.93	5745.2	5338.42	5373.16	5719.88	6052.55
ENSG00000119397	http://www.ensembl.org/Mus_musculus/Transcript/Summary?db=core;g=ENSG00000119397	4900	ENSG00000119397	centriolin [Source:HGNC Symbol;Acc:HGNC:1858]	CNTRL	656.907	686.15	664.085	-0.0594024	-1.04203	0.224414	-0.264707	0.791235	0.938731	693.104	577.05	700.566	711.824	731.347	615.278
ENSG00000119401	http://www.ensembl.org/Mus_musculus/Transcript/Summary?db=core;g=ENSG00000119401	4901	ENSG00000119401	tripartite motif containing 32 [Source:HGNC Symbol;Acc:HGNC:16380]	TRIM32	516.023	425.742	517.428	0.264936	1.20158	0.196403	1.34955	0.177162	0.487058	546.853	497.063	504.154	409.299	460.056	407.87
ENSG00000119402	http://www.ensembl.org/Mus_musculus/Transcript/Summary?db=core;g=ENSG00000119402	4902	ENSG00000119402	F-box and WD repeat domain containing 2 [Source:HGNC Symbol;Acc:HGNC:13608]	FBXW2	4091.92	3743.57	3432.75	0.121535	1.08789	0.217804	0.557695	0.577053	0.838478	3918.81	4162.59	4194.34	3629.19	3805.66	3795.87
ENSG00000119403	http://www.ensembl.org/Mus_musculus/Transcript/Summary?db=core;g=ENSG00000119403	4903	ENSG00000119403	PHD finger protein 19 [Source:HGNC Symbol;Acc:HGNC:24566]	PHF19	433.725	680.102	561.296	-0.624361	-1.54153	0.185361	-3.36829	0.000756369	0.0104494	510.517	435.848	354.809	669.559	789.21	581.537
ENSG00000119408	http://www.ensembl.org/Mus_musculus/Transcript/Summary?db=core;g=ENSG00000119408	4904	ENSG00000119408	NIMA related kinase 6 [Source:HGNC Symbol;Acc:HGNC:7749]	NEK6	1202.6	300.784	907.257	1.89021	3.70688	0.21604	8.7518	2.0997e-18	4.04218e-16	1249.95	1171.24	1186.62	223.557	300.697	378.098
ENSG00000119411	http://www.ensembl.org/Mus_musculus/Transcript/Summary?db=core;g=ENSG00000119411	4905	ENSG00000119411	B-box and SPRY domain containing [Source:HGNC Symbol;Acc:HGNC:18232]	BSPRY	1053.01	1195.56	1260.5	-0.178072	-1.13137	0.165234	-1.07771	0.281161	0.616423	1170.01	892.917	1096.11	1151.15	1284.36	1151.17
ENSG00000119414	http://www.ensembl.org/Mus_musculus/Transcript/Summary?db=core;g=ENSG00000119414	4906	ENSG00000119414	protein phosphatase 6 catalytic subunit [Source:HGNC Symbol;Acc:HGNC:9323]	PPP6C	3168.44	3278.95	3118.53	-0.0486052	-1.03426	0.122501	-0.396793	0.69152	0.895392	3031.31	3276.21	3197.8	3275.5	3250.75	3310.59
ENSG00000119421	http://www.ensembl.org/Mus_musculus/Transcript/Summary?db=core;g=ENSG00000119421	4907	ENSG00000119421	NADH:ubiquinone oxidoreductase subunit A8 [Source:HGNC Symbol;Acc:HGNC:7692]	NDUFA8	2503.22	2958.18	3150.19	-0.23045	-1.1732	0.196537	-1.1728	0.240878	0.572529	2481.73	2542.45	2485.47	2964.08	2969.02	2941.43
ENSG00000119431	http://www.ensembl.org/Mus_musculus/Transcript/Summary?db=core;g=ENSG00000119431	4908	ENSG00000119431	haloacid dehalogenase like hydrolase domain containing 3 [Source:HGNC Symbol;Acc:HGNC:28171]	HDHD3	973.387	1049.74	1103.81	-0.103391	-1.0743	0.211129	-0.489721	0.624332	0.861954	927.469	1058.6	934.088	1033.26	1069.99	1045.97
ENSG00000119440	http://www.ensembl.org/Mus_musculus/Transcript/Summary?db=core;g=ENSG00000119440	4909	ENSG00000119440	lipocalin 1 pseudogene 1 [Source:HGNC Symbol;Acc:HGNC:23412]	LCN1P1	0.272065	0	0.0906883	0.039736	1.02793	0.216799	0.183281	0.854578	NA	0	0.816195	0	0	0	0
ENSG00000119446	http://www.ensembl.org/Mus_musculus/Transcript/Summary?db=core;g=ENSG00000119446	4910	ENSG00000119446	RNA binding motif protein 18 [Source:HGNC Symbol;Acc:HGNC:28413]	RBM18	1521.05	1372.55	1357.96	0.14377	1.10479	0.166403	0.863827	0.387683	0.719056	1273.57	1674.83	1614.74	1319.1	1374.48	1424.07
ENSG00000119457	http://www.ensembl.org/Mus_musculus/Transcript/Summary?db=core;g=ENSG00000119457	4911	ENSG00000119457	solute carrier family 46 member 2 [Source:HGNC Symbol;Acc:HGNC:16055]	SLC46A2	1.78605	1.29397	1.64565	0.0931124	1.06667	0.402104	0.240478	0.80996	NA	4.54197	0.816195	0	0	1.89714	1.98477
ENSG00000119471	http://www.ensembl.org/Mus_musculus/Transcript/Summary?db=core;g=ENSG00000119471	4912	ENSG00000119471	hydroxysteroid dehydrogenase like 2 [Source:HGNC Symbol;Acc:HGNC:18572]	HSDL2	2912.96	2675.98	2801.11	0.119584	1.08642	0.146884	0.814138	0.415566	0.74057	2643.42	3161.94	2933.51	2683.8	2789.74	2554.4
ENSG00000119487	http://www.ensembl.org/Mus_musculus/Transcript/Summary?db=core;g=ENSG00000119487	4913	ENSG00000119487	mitogen-activated protein kinase associated protein 1 [Source:HGNC Symbol;Acc:HGNC:18752]	MAPKAP1	3878.8	3826.65	3356	0.0191786	1.01338	0.123433	0.155267	0.876611	0.962616	3758.02	3960.99	3917.38	3711.49	3994.43	3774.04
ENSG00000119508	http://www.ensembl.org/Mus_musculus/Transcript/Summary?db=core;g=ENSG00000119508	4914	ENSG00000119508	nuclear receptor subfamily 4 group A member 3 [Source:HGNC Symbol;Acc:HGNC:7982]	NR4A3	73.0073	58.6695	46.5521	0.285438	1.21878	0.318421	0.876595	0.380706	0.713443	45.4197	93.0462	80.556	50.0501	44.5828	81.3755
ENSG00000119509	http://www.ensembl.org/Mus_musculus/Transcript/Summary?db=core;g=ENSG00000119509	4915	ENSG00000119509	inversin [Source:HGNC Symbol;Acc:HGNC:17870]	INVS	597.194	672.628	599.084	-0.164505	-1.12078	0.18922	-0.869403	0.384627	0.716493	621.341	515.835	654.405	775.221	575.782	666.882
ENSG00000119514	http://www.ensembl.org/Mus_musculus/Transcript/Summary?db=core;g=ENSG00000119514	4916	ENSG00000119514	polypeptide N-acetylgalactosaminyltransferase 12 [Source:HGNC Symbol;Acc:HGNC:19877]	GALNT12	30.0151	8.31282	28.5842	1.4337	2.70139	0.374494	3.83797	0.000124057	0.00233958	29.977	30.1992	29.8691	4.4489	7.58856	12.901
ENSG00000119522	http://www.ensembl.org/Mus_musculus/Transcript/Summary?db=core;g=ENSG00000119522	4917	ENSG00000119522	DENN domain containing 1A [Source:HGNC Symbol;Acc:HGNC:29324]	DENND1A	1500.19	1453.81	1497.28	0.0441479	1.03107	0.12938	0.341249	0.732916	0.912363	1624.21	1380.19	1496.17	1388.06	1457	1516.36
ENSG00000119523	http://www.ensembl.org/Mus_musculus/Transcript/Summary?db=core;g=ENSG00000119523	4918	ENSG00000119523	ALG2, alpha-1,3/1,6-mannosyltransferase [Source:HGNC Symbol;Acc:HGNC:23159]	ALG2	2300.56	2073.88	2081.15	0.146995	1.10726	0.130557	1.12582	0.260242	0.594966	2396.34	2188.22	2317.12	2193.31	1906.63	2121.72
ENSG00000119535	http://www.ensembl.org/Mus_musculus/Transcript/Summary?db=core;g=ENSG00000119535	4919	ENSG00000119535	colony stimulating factor 3 receptor [Source:HGNC Symbol;Acc:HGNC:2439]	CSF3R	0.301708	0	0.194471	0.039736	1.02793	0.216799	0.183279	0.854579	NA	0	0	0.905124	0	0	0
ENSG00000119537	http://www.ensembl.org/Mus_musculus/Transcript/Summary?db=core;g=ENSG00000119537	4920	ENSG00000119537	3-ketodihydrosphingosine reductase [Source:HGNC Symbol;Acc:HGNC:4021]	KDSR	2437.47	1752.74	2086.06	0.464493	1.37983	0.14816	3.13504	0.00171833	0.0202763	2260.99	2708.95	2342.46	1789.57	1713.12	1755.53
ENSG00000119541	http://www.ensembl.org/Mus_musculus/Transcript/Summary?db=core;g=ENSG00000119541	4921	ENSG00000119541	vacuolar protein sorting 4 homolog B [Source:HGNC Symbol;Acc:HGNC:10895]	VPS4B	3865.35	3446.41	3343.33	0.156977	1.11495	0.214627	0.731158	0.464683	0.776375	3474.6	4271.96	3849.49	3439	3519.19	3381.05
ENSG00000119547	http://www.ensembl.org/Mus_musculus/Transcript/Summary?db=core;g=ENSG00000119547	4922	ENSG00000119547	one cut homeobox 2 [Source:HGNC Symbol;Acc:HGNC:8139]	ONECUT2	2201.93	1813.64	1851.67	0.252427	1.19121	0.288515	0.874131	0.382047	0.714551	2212.85	2015.19	2377.76	1800.69	1736.83	1903.39
ENSG00000119559	http://www.ensembl.org/Mus_musculus/Transcript/Summary?db=core;g=ENSG00000119559	4923	ENSG00000119559	chromosome 19 open reading frame 25 [Source:HGNC Symbol;Acc:HGNC:26711]	C19orf25	1735.9	2527.68	2535	-0.521614	-1.43556	0.184709	-2.82463	0.00473359	0.0441166	1986.66	1481.39	1739.65	2341.23	2641.77	2600.05
ENSG00000119574	http://www.ensembl.org/Mus_musculus/Transcript/Summary?db=core;g=ENSG00000119574	4924	ENSG00000119574	zinc finger and BTB domain containing 45 [Source:HGNC Symbol;Acc:HGNC:23715]	ZBTB45	897.696	909.211	976.125	-0.0183538	-1.0128	0.146117	-0.125469	0.900152	0.970569	958.355	825.989	908.744	892.004	951.416	884.214
ENSG00000119596	http://www.ensembl.org/Mus_musculus/Transcript/Summary?db=core;g=ENSG00000119596	4925	ENSG00000119596	YLP motif containing 1 [Source:HGNC Symbol;Acc:HGNC:17798]	YLPM1	2411.75	4311.58	3241.09	-0.796761	-1.7372	0.209586	-3.80133	0.000143922	0.00266002	2407.24	2283.71	2544.3	4254.26	4380.5	4300
ENSG00000119599	http://www.ensembl.org/Mus_musculus/Transcript/Summary?db=core;g=ENSG00000119599	4926	ENSG00000119599	DDB1 and CUL4 associated factor 4 [Source:HGNC Symbol;Acc:HGNC:20229]	DCAF4	545.359	424.877	469.822	0.352027	1.27635	0.148219	2.37467	0.0175648	0.112028	498.708	601.536	535.833	414.86	400.296	459.474
ENSG00000119608	http://www.ensembl.org/Mus_musculus/Transcript/Summary?db=core;g=ENSG00000119608	4927	ENSG00000119608	prospero homeobox 2 [Source:HGNC Symbol;Acc:HGNC:26715]	PROX2	0	0	0	NA	NA	NA	NA	NA	NA	0	0	0	0	0	0
ENSG00000119614	http://www.ensembl.org/Mus_musculus/Transcript/Summary?db=core;g=ENSG00000119614	4928	ENSG00000119614	visual system homeobox 2 [Source:HGNC Symbol;Acc:HGNC:1975]	VSX2	0.816195	0.31619	0.524823	0.134001	1.09733	0.288218	0.414132	0.678778	NA	0	2.44858	0	0	0.94857	0
ENSG00000119616	http://www.ensembl.org/Mus_musculus/Transcript/Summary?db=core;g=ENSG00000119616	4929	ENSG00000119616	FCF1, rRNA-processing protein [Source:HGNC Symbol;Acc:HGNC:20220]	FCF1	1079.47	892.069	948.279	0.269222	1.20516	0.14205	1.89507	0.0580829	0.252522	941.095	1136.96	1160.37	892.004	883.119	901.084
ENSG00000119630	http://www.ensembl.org/Mus_musculus/Transcript/Summary?db=core;g=ENSG00000119630	4930	ENSG00000119630	placental growth factor [Source:HGNC Symbol;Acc:HGNC:8893]	PGF	36.2573	23.3158	29.6781	0.476785	1.39164	0.418217	1.13876	0.254803	0.589178	17.2595	48.9717	42.5408	21.1323	38.8914	9.92384
ENSG00000119632	http://www.ensembl.org/Mus_musculus/Transcript/Summary?db=core;g=ENSG00000119632	4931	ENSG00000119632	interferon alpha inducible protein 27 like 2 [Source:HGNC Symbol;Acc:HGNC:19753]	IFI27L2	4.08006	0.701536	4.78126	0.881823	1.8427	0.48242	2.0246	0.0429089	0.207675	3.63357	4.08097	4.52562	1.11222	0	0.992384
ENSG00000119636	http://www.ensembl.org/Mus_musculus/Transcript/Summary?db=core;g=ENSG00000119636	4932	ENSG00000119636	basal body orientation factor 1 [Source:HGNC Symbol;Acc:HGNC:19855]	BBOF1	118.591	143.798	121.154	-0.262601	-1.19964	0.207807	-1.26378	0.206307	0.528988	94.4729	135.488	125.812	147.926	136.594	146.873
ENSG00000119638	http://www.ensembl.org/Mus_musculus/Transcript/Summary?db=core;g=ENSG00000119638	4933	ENSG00000119638	NIMA related kinase 9 [Source:HGNC Symbol;Acc:HGNC:18591]	NEK9	4764.88	4586.04	4352.69	0.0533537	1.03767	0.17336	0.307707	0.758306	0.922655	4746.35	4733.93	4814.35	4458.91	4478.2	4821
ENSG00000119640	http://www.ensembl.org/Mus_musculus/Transcript/Summary?db=core;g=ENSG00000119640	4934	ENSG00000119640	acylphosphatase 1 [Source:HGNC Symbol;Acc:HGNC:179]	ACYP1	279.316	510.551	420.992	-0.830037	-1.77773	0.202635	-4.09663	4.19208e-05	0.000933221	316.121	244.858	276.968	556.112	515.073	460.466
ENSG00000119650	http://www.ensembl.org/Mus_musculus/Transcript/Summary?db=core;g=ENSG00000119650	4935	ENSG00000119650	intraflagellar transport 43 [Source:HGNC Symbol;Acc:HGNC:29669]	IFT43	1193.81	1445.82	1508.03	-0.263371	-1.20028	0.203767	-1.2928	0.19608	0.514667	1169.1	1161.45	1250.88	1449.23	1387.76	1500.48
ENSG00000119655	http://www.ensembl.org/Mus_musculus/Transcript/Summary?db=core;g=ENSG00000119655	4936	ENSG00000119655	NPC intracellular cholesterol transporter 2 [Source:HGNC Symbol;Acc:HGNC:14537]	NPC2	2113.3	2497.12	2662.17	-0.228191	-1.17137	0.213275	-1.07026	0.284503	0.620528	1841.31	2624.07	1874.51	2611.5	2636.08	2243.78
ENSG00000119660	http://www.ensembl.org/Mus_musculus/Transcript/Summary?db=core;g=ENSG00000119660	4937	ENSG00000119660	developmental pluripotency associated 5 pseudogene 4 [Source:HGNC Symbol;Acc:HGNC:49665]	DPPA5P4	0.54413	0	0.181377	0.0908361	1.06499	0.216799	0.384652	0.700495	NA	0	1.63239	0	0	0	0
ENSG00000119661	http://www.ensembl.org/Mus_musculus/Transcript/Summary?db=core;g=ENSG00000119661	4938	ENSG00000119661	dynein axonemal light chain 1 [Source:HGNC Symbol;Acc:HGNC:23247]	DNAL1	1479.64	1894.26	1485.97	-0.343977	-1.26925	0.177588	-1.93663	0.0527909	0.237623	1390.75	1531.18	1516.99	1864.09	1912.32	1906.37
ENSG00000119669	http://www.ensembl.org/Mus_musculus/Transcript/Summary?db=core;g=ENSG00000119669	4939	ENSG00000119669	interferon regulatory factor 2 binding protein like [Source:HGNC Symbol;Acc:HGNC:14282]	IRF2BPL	3747.66	4117.43	4039.53	-0.130841	-1.09493	0.182019	-0.718847	0.472235	0.782174	4404.8	3298.24	3539.94	3966.19	4437.41	3948.7
ENSG00000119673	http://www.ensembl.org/Mus_musculus/Transcript/Summary?db=core;g=ENSG00000119673	4940	ENSG00000119673	acyl-CoA thioesterase 2 [Source:HGNC Symbol;Acc:HGNC:18431]	ACOT2	436.915	415.515	479.136	0.0689401	1.04895	0.173881	0.396969	0.69139	0.895314	533.227	381.979	395.539	391.503	438.239	416.801
ENSG00000119681	http://www.ensembl.org/Mus_musculus/Transcript/Summary?db=core;g=ENSG00000119681	4941	ENSG00000119681	latent transforming growth factor beta binding protein 2 [Source:HGNC Symbol;Acc:HGNC:6715]	LTBP2	643.778	854.044	656.677	-0.391384	-1.31165	0.191252	-2.04594	0.0407619	0.200179	661.31	630.103	639.923	798.577	793.004	970.551
ENSG00000119682	http://www.ensembl.org/Mus_musculus/Transcript/Summary?db=core;g=ENSG00000119682	4942	ENSG00000119682	apoptosis resistant E3 ubiquitin protein ligase 1 [Source:HGNC Symbol;Acc:HGNC:20363]	AREL1	2869.68	2769.16	2497.28	0.0493114	1.03477	0.191425	0.257465	0.79682	0.940885	2766.06	2961.97	2881.01	2575.91	3039.22	2692.34
ENSG00000119684	http://www.ensembl.org/Mus_musculus/Transcript/Summary?db=core;g=ENSG00000119684	4943	ENSG00000119684	mutL homolog 3 [Source:HGNC Symbol;Acc:HGNC:7128]	MLH3	1181.12	1420.47	1200.21	-0.260966	-1.19828	0.136001	-1.91883	0.0550053	0.24417	1119.14	1185.12	1239.11	1342.46	1388.71	1530.26
ENSG00000119685	http://www.ensembl.org/Mus_musculus/Transcript/Summary?db=core;g=ENSG00000119685	4944	ENSG00000119685	tubulin tyrosine ligase like 5 [Source:HGNC Symbol;Acc:HGNC:19963]	TTLL5	1230.24	1440.17	1293.82	-0.220418	-1.16507	0.168549	-1.30771	0.19097	0.507623	1335.34	1102.68	1252.69	1404.74	1522.45	1393.31
ENSG00000119686	http://www.ensembl.org/Mus_musculus/Transcript/Summary?db=core;g=ENSG00000119686	4945	ENSG00000119686	feline leukemia virus subgroup C cellular receptor family member 2 [Source:HGNC Symbol;Acc:HGNC:20105]	FLVCR2	65.6704	50.2398	55.3749	0.3575	1.2812	0.251114	1.42133	0.155222	0.45502	57.2288	62.847	76.9355	45.6012	44.5828	60.5354
ENSG00000119688	http://www.ensembl.org/Mus_musculus/Transcript/Summary?db=core;g=ENSG00000119688	4946	ENSG00000119688	ATP binding cassette subfamily D member 4 [Source:HGNC Symbol;Acc:HGNC:68]	ABCD4	456.341	468.086	528.572	-0.0352217	-1.02471	0.196861	-0.178626	0.858231	0.957108	563.204	412.995	392.824	480.481	432.548	491.23
ENSG00000119689	http://www.ensembl.org/Mus_musculus/Transcript/Summary?db=core;g=ENSG00000119689	4947	ENSG00000119689	dihydrolipoamide S-succinyltransferase [Source:HGNC Symbol;Acc:HGNC:2911]	DLST	6035.6	6183.81	6428.86	-0.0344767	-1.02419	0.117616	-0.293114	0.769435	0.928523	6187.07	6104.32	5815.42	6177.3	6357.32	6016.82
ENSG00000119698	http://www.ensembl.org/Mus_musculus/Transcript/Summary?db=core;g=ENSG00000119698	4948	ENSG00000119698	protein phosphatase 4 regulatory subunit 4 [Source:HGNC Symbol;Acc:HGNC:23788]	PPP4R4	0.301708	1.00312	1.43622	-0.287669	-1.22067	0.429774	-0.917074	0.359104	NA	0	0	0.905124	1.11222	1.89714	0
ENSG00000119699	http://www.ensembl.org/Mus_musculus/Transcript/Summary?db=core;g=ENSG00000119699	4949	ENSG00000119699	transforming growth factor beta 3 [Source:HGNC Symbol;Acc:HGNC:11769]	TGFB3	216.815	258.736	243.003	-0.245605	-1.18559	0.196658	-1.24889	0.211705	0.536826	208.93	184.46	257.055	230.23	254.217	291.761
ENSG00000119703	http://www.ensembl.org/Mus_musculus/Transcript/Summary?db=core;g=ENSG00000119703	4950	ENSG00000119703	zinc finger C2HC-type containing 1C [Source:HGNC Symbol;Acc:HGNC:20354]	ZC2HC1C	387.97	450.597	418.003	-0.207154	-1.15441	0.188495	-1.099	0.271768	0.607959	366.082	353.412	444.416	479.369	384.171	488.253
ENSG00000119705	http://www.ensembl.org/Mus_musculus/Transcript/Summary?db=core;g=ENSG00000119705	4951	ENSG00000119705	SRA stem-loop interacting RNA binding protein [Source:HGNC Symbol;Acc:HGNC:20495]	SLIRP	1515.86	2161.88	2321.36	-0.487951	-1.40245	0.204474	-2.38743	0.0169666	0.109372	1595.14	1404.67	1547.76	2074.3	2230.09	2181.26
ENSG00000119707	http://www.ensembl.org/Mus_musculus/Transcript/Summary?db=core;g=ENSG00000119707	4952	ENSG00000119707	RNA binding motif protein 25 [Source:HGNC Symbol;Acc:HGNC:23244]	RBM25	5254.54	6485.47	5443.44	-0.287721	-1.22071	0.216071	-1.33131	0.183086	0.496369	5720.15	4965.73	5077.75	6168.4	6810.73	6477.29
ENSG00000119711	http://www.ensembl.org/Mus_musculus/Transcript/Summary?db=core;g=ENSG00000119711	4953	ENSG00000119711	aldehyde dehydrogenase 6 family member A1 [Source:HGNC Symbol;Acc:HGNC:7179]	ALDH6A1	1090.12	1115.97	1082.75	-0.0318218	-1.0223	0.215508	-0.147672	0.882602	0.965	1086.44	1139.41	1044.51	1222.33	1012.12	1113.45
ENSG00000119714	http://www.ensembl.org/Mus_musculus/Transcript/Summary?db=core;g=ENSG00000119714	4954	ENSG00000119714	G protein-coupled receptor 68 [Source:HGNC Symbol;Acc:HGNC:4519]	GPR68	2.08558	1.30857	1.40254	0.212937	1.15905	0.440024	0.435532	0.663176	NA	2.72518	0.816195	2.71537	0	0.94857	2.97715
ENSG00000119715	http://www.ensembl.org/Mus_musculus/Transcript/Summary?db=core;g=ENSG00000119715	4955	ENSG00000119715	estrogen related receptor beta [Source:HGNC Symbol;Acc:HGNC:3473]	ESRRB	27.3139	5.73561	15.177	1.68409	3.21337	0.414365	3.94273	8.0559e-05	0.00164008	12.7175	37.545	31.6793	5.56112	5.69142	5.9543
ENSG00000119718	http://www.ensembl.org/Mus_musculus/Transcript/Summary?db=core;g=ENSG00000119718	4956	ENSG00000119718	eukaryotic translation initiation factor 2B subunit beta [Source:HGNC Symbol;Acc:HGNC:3258]	EIF2B2	1867.76	1935.9	2113.15	-0.0499411	-1.03522	0.178752	-0.279352	0.779974	0.933378	1747.75	1855.21	2000.32	1848.52	2028.99	1930.19
ENSG00000119720	http://www.ensembl.org/Mus_musculus/Transcript/Summary?db=core;g=ENSG00000119720	4957	ENSG00000119720	NRDE-2, necessary for RNA interference, domain containing [Source:HGNC Symbol;Acc:HGNC:20186]	NRDE2	1254.33	1053.78	1035.64	0.240643	1.18152	0.196193	1.22605	0.220179	0.546451	1102.79	1320.6	1339.58	1016.57	1048.17	1096.58
ENSG00000119723	http://www.ensembl.org/Mus_musculus/Transcript/Summary?db=core;g=ENSG00000119723	4958	ENSG00000119723	coenzyme Q6, monooxygenase [Source:HGNC Symbol;Acc:HGNC:20233]	COQ6	2329.28	2083	2232.99	0.156301	1.11443	0.167121	0.935277	0.349645	0.685615	2092.94	2608.56	2286.34	1988.66	2040.37	2219.96
ENSG00000119725	http://www.ensembl.org/Mus_musculus/Transcript/Summary?db=core;g=ENSG00000119725	4959	ENSG00000119725	zinc finger protein 410 [Source:HGNC Symbol;Acc:HGNC:20144]	ZNF410	104.179	116.9	106.481	-0.160645	-1.11779	0.205604	-0.78153	0.434491	0.754546	96.2897	100.392	115.856	104.549	128.057	118.094
ENSG00000119729	http://www.ensembl.org/Mus_musculus/Transcript/Summary?db=core;g=ENSG00000119729	4960	ENSG00000119729	ras homolog family member Q [Source:HGNC Symbol;Acc:HGNC:17736]	RHOQ	260.214	183.646	209.206	0.48308	1.39772	0.193942	2.48937	0.0127968	0.090465	222.556	319.132	238.953	176.844	172.64	201.454
ENSG00000119737	http://www.ensembl.org/Mus_musculus/Transcript/Summary?db=core;g=ENSG00000119737	4961	ENSG00000119737	G protein-coupled receptor 75 [Source:HGNC Symbol;Acc:HGNC:4526]	GPR75	119.452	87.6947	88.0763	0.356882	1.28065	0.391797	0.902262	0.366917	0.701554	86.2974	128.143	143.915	80.0802	98.6513	84.3526
ENSG00000119760	http://www.ensembl.org/Mus_musculus/Transcript/Summary?db=core;g=ENSG00000119760	4962	ENSG00000119760	SPT7 like, STAGA complex gamma subunit [Source:HGNC Symbol;Acc:HGNC:30632]	SUPT7L	2095.5	1915.38	1964.57	0.127792	1.09262	0.124554	1.02596	0.304909	0.642874	1929.43	2236.37	2120.71	2018.69	1803.23	1924.23
ENSG00000119771	http://www.ensembl.org/Mus_musculus/Transcript/Summary?db=core;g=ENSG00000119771	4963	ENSG00000119771	kelch like family member 29 [Source:HGNC Symbol;Acc:HGNC:29404]	KLHL29	334.728	296.34	284.515	0.163414	1.11993	0.237961	0.685871	0.492795	0.795666	411.502	284.036	308.647	246.914	321.565	320.54
ENSG00000119772	http://www.ensembl.org/Mus_musculus/Transcript/Summary?db=core;g=ENSG00000119772	4964	ENSG00000119772	DNA methyltransferase 3 alpha [Source:HGNC Symbol;Acc:HGNC:2978]	DNMT3A	2717.98	3208.47	2853.2	-0.232089	-1.17453	0.166437	-1.39442	0.163192	0.467953	2638.88	2731.8	2783.26	3051.94	3375.01	3198.45
ENSG00000119777	http://www.ensembl.org/Mus_musculus/Transcript/Summary?db=core;g=ENSG00000119777	4965	ENSG00000119777	transmembrane protein 214 [Source:HGNC Symbol;Acc:HGNC:25983]	TMEM214	3815.28	4500.89	4274.41	-0.229299	-1.17227	0.185684	-1.23494	0.216854	0.542452	4307.6	3061.55	4076.68	4804.81	4090.23	4607.64
ENSG00000119778	http://www.ensembl.org/Mus_musculus/Transcript/Summary?db=core;g=ENSG00000119778	4966	ENSG00000119778	ATPase family, AAA domain containing 2B [Source:HGNC Symbol;Acc:HGNC:29230]	ATAD2B	996.111	1509.07	1055.35	-0.531094	-1.44502	0.309995	-1.70858	0.087528	0.326128	1054.64	877.41	1056.28	1393.62	1554.71	1578.88
ENSG00000119782	http://www.ensembl.org/Mus_musculus/Transcript/Summary?db=core;g=ENSG00000119782	4967	ENSG00000119782	FK506 binding protein 1B [Source:HGNC Symbol;Acc:HGNC:3712]	FKBP1B	9.18272	28.3473	31.8581	-1.31359	-2.4856	0.360033	-3.67129	0.000241332	0.00412165	6.35875	4.89717	16.2922	27.8056	28.4571	28.7791
ENSG00000119787	http://www.ensembl.org/Mus_musculus/Transcript/Summary?db=core;g=ENSG00000119787	4968	ENSG00000119787	atlastin GTPase 2 [Source:HGNC Symbol;Acc:HGNC:24047]	ATL2	2509.56	2960.74	2538.45	-0.225341	-1.16905	0.221682	-1.01627	0.3095	0.648131	2789.68	2311.46	2427.54	2897.35	3033.53	2951.35
ENSG00000119801	http://www.ensembl.org/Mus_musculus/Transcript/Summary?db=core;g=ENSG00000119801	4969	ENSG00000119801	yippee like 5 [Source:HGNC Symbol;Acc:HGNC:18329]	YPEL5	1357.99	1081.82	1174.69	0.320327	1.24861	0.151706	2.11132	0.0347448	0.179845	1273.57	1520.57	1279.85	1190.08	1028.25	1027.12
ENSG00000119812	http://www.ensembl.org/Mus_musculus/Transcript/Summary?db=core;g=ENSG00000119812	4970	ENSG00000119812	family with sequence similarity 98 member A [Source:HGNC Symbol;Acc:HGNC:24520]	FAM98A	2241.34	2446.39	2251.35	-0.123726	-1.08955	0.138184	-0.895386	0.370581	0.70473	2061.14	2304.12	2358.75	2286.73	2466.28	2586.15
ENSG00000119820	http://www.ensembl.org/Mus_musculus/Transcript/Summary?db=core;g=ENSG00000119820	4971	ENSG00000119820	Yip1 domain family member 4 [Source:HGNC Symbol;Acc:HGNC:28145]	YIPF4	2060.57	1579.01	1717.65	0.375274	1.29709	0.145237	2.58365	0.0097761	0.0748495	2075.68	2064.97	2041.05	1620.51	1515.81	1600.72
ENSG00000119844	http://www.ensembl.org/Mus_musculus/Transcript/Summary?db=core;g=ENSG00000119844	4972	ENSG00000119844	aftiphilin [Source:HGNC Symbol;Acc:HGNC:25951]	AFTPH	2591.41	2487.63	2283.37	0.0564686	1.03992	0.197713	0.285469	0.775285	0.931374	2384.53	2827.3	2562.41	2502.51	2482.41	2477.98
ENSG00000119862	http://www.ensembl.org/Mus_musculus/Transcript/Summary?db=core;g=ENSG00000119862	4973	ENSG00000119862	galectin like [Source:HGNC Symbol;Acc:HGNC:25012]	LGALSL	802.75	736.467	686.919	0.122157	1.08836	0.137314	0.889106	0.373946	0.707232	743.974	899.447	764.83	714.048	734.193	761.158
ENSG00000119865	http://www.ensembl.org/Mus_musculus/Transcript/Summary?db=core;g=ENSG00000119865	4974	ENSG00000119865	cannabinoid receptor interacting protein 1 [Source:HGNC Symbol;Acc:HGNC:24546]	CNRIP1	1.99556	0	0.912778	0.589381	1.5046	0.367412	1.61242	0.106871	NA	1.81679	3.26478	0.905124	0	0	0
ENSG00000119866	http://www.ensembl.org/Mus_musculus/Transcript/Summary?db=core;g=ENSG00000119866	4975	ENSG00000119866	B cell CLL/lymphoma 11A [Source:HGNC Symbol;Acc:HGNC:13221]	BCL11A	41.2954	14.3861	24.5446	1.25755	2.3909	0.366412	3.38646	0.000708013	0.00994604	49.0532	35.9126	38.9203	12.2345	18.0228	12.901
ENSG00000119878	http://www.ensembl.org/Mus_musculus/Transcript/Summary?db=core;g=ENSG00000119878	4976	ENSG00000119878	CXXC repeat containing interactor of PDZ3 domain [Source:HGNC Symbol;Acc:HGNC:14312]	CRIPT	250.404	197.788	248.447	0.331816	1.2586	0.162916	2.03806	0.041544	0.202864	251.625	257.918	241.668	214.659	180.228	198.477
ENSG00000119888	http://www.ensembl.org/Mus_musculus/Transcript/Summary?db=core;g=ENSG00000119888	4977	ENSG00000119888	epithelial cell adhesion molecule [Source:HGNC Symbol;Acc:HGNC:11529]	EPCAM	2820.46	3004.43	3057.67	-0.0891672	-1.06376	0.142033	-0.627781	0.530147	0.816061	2770.6	2788.94	2901.83	2966.3	2934.88	3112.12
ENSG00000119899	http://www.ensembl.org/Mus_musculus/Transcript/Summary?db=core;g=ENSG00000119899	4978	ENSG00000119899	solute carrier family 17 member 5 [Source:HGNC Symbol;Acc:HGNC:10933]	SLC17A5	2030.71	1997.44	1873.34	0.0232988	1.01628	0.16137	0.144298	0.885265	0.965466	1702.33	2309.83	2079.97	1956.4	1936.03	2099.88
ENSG00000119900	http://www.ensembl.org/Mus_musculus/Transcript/Summary?db=core;g=ENSG00000119900	4979	ENSG00000119900	opioid growth factor receptor like 1 [Source:HGNC Symbol;Acc:HGNC:21378]	OGFRL1	909.336	733.85	893.511	0.284685	1.21814	0.260527	1.09342	0.274208	0.610016	1095.52	842.313	790.173	751.864	756.01	693.676
ENSG00000119906	http://www.ensembl.org/Mus_musculus/Transcript/Summary?db=core;g=ENSG00000119906	4980	ENSG00000119906	SMC5-SMC6 complex localization factor 2 [Source:HGNC Symbol;Acc:HGNC:17814]	SLF2	2325.07	2587.48	2134.75	-0.142089	-1.1035	0.262353	-0.541069	0.58846	0.845414	2276.43	2331.87	2366.9	2482.49	2825.79	2454.17
ENSG00000119912	http://www.ensembl.org/Mus_musculus/Transcript/Summary?db=core;g=ENSG00000119912	4981	ENSG00000119912	insulin degrading enzyme [Source:HGNC Symbol;Acc:HGNC:5381]	IDE	1968.08	2412.39	2005.93	-0.283369	-1.21703	0.178494	-1.58739	0.112423	0.377846	1992.11	1817.67	2094.46	2436.88	2296.49	2503.78
ENSG00000119913	http://www.ensembl.org/Mus_musculus/Transcript/Summary?db=core;g=ENSG00000119913	4982	ENSG00000119913	tectorin beta [Source:HGNC Symbol;Acc:HGNC:11721]	TECTB	0.272065	0	0.0906883	0.039736	1.02793	0.216799	0.183281	0.854578	NA	0	0.816195	0	0	0	0
ENSG00000119915	http://www.ensembl.org/Mus_musculus/Transcript/Summary?db=core;g=ENSG00000119915	4983	ENSG00000119915	ELOVL fatty acid elongase 3 [Source:HGNC Symbol;Acc:HGNC:18047]	ELOVL3	3.53811	10.0789	6.85314	-0.990833	-1.98733	0.456592	-2.14991	0.0315622	0.167978	5.45036	2.44858	2.71537	10.01	13.28	6.94669
ENSG00000119917	http://www.ensembl.org/Mus_musculus/Transcript/Summary?db=core;g=ENSG00000119917	4984	ENSG00000119917	interferon induced protein with tetratricopeptide repeats 3 [Source:HGNC Symbol;Acc:HGNC:5411]	IFIT3	1.45034	0.646985	0.699109	0.26891	1.2049	0.369542	0.566782	0.570862	NA	0.908393	1.63239	1.81025	0	0.94857	0.992384
ENSG00000119919	http://www.ensembl.org/Mus_musculus/Transcript/Summary?db=core;g=ENSG00000119919	4985	ENSG00000119919	NK2 homeobox 3 [Source:HGNC Symbol;Acc:HGNC:7836]	NKX2-3	77.0875	74.9587	102.066	0.035745	1.02509	0.228274	0.160524	0.872468	0.961797	82.6638	81.6195	66.9792	68.9579	83.4742	72.444
ENSG00000119922	http://www.ensembl.org/Mus_musculus/Transcript/Summary?db=core;g=ENSG00000119922	4986	ENSG00000119922	interferon induced protein with tetratricopeptide repeats 2 [Source:HGNC Symbol;Acc:HGNC:5409]	IFIT2	8.60877	3.13307	4.92577	0.815614	1.76005	0.482026	1.61483	0.106347	0.366145	1.81679	12.2429	11.7666	5.56112	2.84571	0.992384
ENSG00000119927	http://www.ensembl.org/Mus_musculus/Transcript/Summary?db=core;g=ENSG00000119927	4987	ENSG00000119927	glycerol-3-phosphate acyltransferase, mitochondrial [Source:HGNC Symbol;Acc:HGNC:24865]	GPAM	726.076	705.753	661.796	0.038789	1.02725	0.216388	0.179054	0.857895	0.957108	644.051	789.261	744.917	663.998	764.547	688.714
ENSG00000119929	http://www.ensembl.org/Mus_musculus/Transcript/Summary?db=core;g=ENSG00000119929	4988	ENSG00000119929	cutC copper transporter [Source:HGNC Symbol;Acc:HGNC:24271]	CUTC	825.845	834.091	890.487	-0.0137655	-1.00959	0.164008	-0.0838013	0.933214	0.980992	826.638	814.563	836.335	874.209	804.387	823.679
ENSG00000119938	http://www.ensembl.org/Mus_musculus/Transcript/Summary?db=core;g=ENSG00000119938	4989	ENSG00000119938	protein phosphatase 1 regulatory subunit 3C [Source:HGNC Symbol;Acc:HGNC:9293]	PPP1R3C	0.302798	0	0.194834	0.039736	1.02793	0.216799	0.183279	0.854579	NA	0.908393	0	0	0	0	0
ENSG00000119943	http://www.ensembl.org/Mus_musculus/Transcript/Summary?db=core;g=ENSG00000119943	4990	ENSG00000119943	pyridine nucleotide-disulphide oxidoreductase domain 2 [Source:HGNC Symbol;Acc:HGNC:23517]	PYROXD2	509.483	392.481	431.87	0.365657	1.28847	0.160619	2.27602	0.0228447	0.134971	480.54	583.579	464.329	360.361	422.114	394.969
ENSG00000119946	http://www.ensembl.org/Mus_musculus/Transcript/Summary?db=core;g=ENSG00000119946	4991	ENSG00000119946	cyclin and CBS domain divalent metal cation transport mediator 1 [Source:HGNC Symbol;Acc:HGNC:102]	CNNM1	1128.34	1021.54	990.189	0.137721	1.10017	0.18528	0.743053	0.45745	0.769772	1303.54	1057.79	1023.7	934.269	1080.42	1049.94
ENSG00000119950	http://www.ensembl.org/Mus_musculus/Transcript/Summary?db=core;g=ENSG00000119950	4992	ENSG00000119950	MAX interactor 1, dimerization protein [Source:HGNC Symbol;Acc:HGNC:7534]	MXI1	1490.07	965.083	1447.3	0.607761	1.52389	0.165076	3.68259	0.00023088	0.00397703	1539.73	1564.65	1365.83	982.094	905.884	1007.27
ENSG00000119953	http://www.ensembl.org/Mus_musculus/Transcript/Summary?db=core;g=ENSG00000119953	4993	ENSG00000119953	survival motor neuron domain containing 1 [Source:HGNC Symbol;Acc:HGNC:16900]	SMNDC1	967.05	1103.23	979.926	-0.185288	-1.13704	0.152487	-1.21512	0.22432	0.551497	999.233	969.64	932.278	1087.76	1139.23	1082.69
ENSG00000119965	http://www.ensembl.org/Mus_musculus/Transcript/Summary?db=core;g=ENSG00000119965	4994	ENSG00000119965	chromosome 10 open reading frame 88 [Source:HGNC Symbol;Acc:HGNC:25822]	C10orf88	537.421	550.576	514.847	-0.0336097	-1.02357	0.164708	-0.204216	0.838185	0.953128	478.723	586.844	546.695	529.419	538.788	583.522
ENSG00000119969	http://www.ensembl.org/Mus_musculus/Transcript/Summary?db=core;g=ENSG00000119969	4995	ENSG00000119969	helicase, lymphoid specific [Source:HGNC Symbol;Acc:HGNC:4861]	HELLS	2427.02	3803.07	2975.65	-0.599209	-1.51489	0.255411	-2.34554	0.0189997	0.11854	3004.06	1966.21	2310.78	4184.19	3814.2	3410.82
ENSG00000119973	http://www.ensembl.org/Mus_musculus/Transcript/Summary?db=core;g=ENSG00000119973	4996	ENSG00000119973	prolactin releasing hormone receptor [Source:HGNC Symbol;Acc:HGNC:4464]	PRLHR	0	0	0	NA	NA	NA	NA	NA	NA	0	0	0	0	0	0
ENSG00000119977	http://www.ensembl.org/Mus_musculus/Transcript/Summary?db=core;g=ENSG00000119977	4997	ENSG00000119977	tectonic family member 3 [Source:HGNC Symbol;Acc:HGNC:24519]	TCTN3	2015.56	2060.88	2032.62	-0.0313213	-1.02195	0.131625	-0.237961	0.811911	0.945829	1914.89	2135.98	1995.8	2083.2	1978.72	2120.72
ENSG00000119979	http://www.ensembl.org/Mus_musculus/Transcript/Summary?db=core;g=ENSG00000119979	4998	ENSG00000119979	family with sequence similarity 45 member A [Source:HGNC Symbol;Acc:HGNC:31793]	FAM45A	418.14	478.587	468.427	-0.189598	-1.14045	0.150258	-1.26175	0.207038	0.530469	442.387	397.487	414.547	526.082	479.976	429.702
ENSG00000119986	http://www.ensembl.org/Mus_musculus/Transcript/Summary?db=core;g=ENSG00000119986	4999	ENSG00000119986	arginine vasopressin induced 1 [Source:HGNC Symbol;Acc:HGNC:30898]	AVPI1	202.515	203.551	229.356	-0.00771664	-1.00536	0.214617	-0.0353144	0.971829	0.992261	160.786	227.718	219.04	176.844	233.348	200.462
ENSG00000120008	http://www.ensembl.org/Mus_musculus/Transcript/Summary?db=core;g=ENSG00000120008	5000	ENSG00000120008	WD repeat domain 11 [Source:HGNC Symbol;Acc:HGNC:13831]	WDR11	3187.74	2613.54	2585.41	0.27447	1.20955	0.194492	1.41079	0.158308	0.45942	3152.12	3180.71	3230.39	2483.6	2639.87	2717.15
ENSG00000120029	http://www.ensembl.org/Mus_musculus/Transcript/Summary?db=core;g=ENSG00000120029	5001	ENSG00000120029	armadillo-like helical domain containing 3 [Source:HGNC Symbol;Acc:HGNC:25788]	ARMH3	1467.8	1491.53	1403.6	-0.0226504	-1.01582	0.140674	-0.161081	0.87203	0.961775	1309.9	1480.58	1612.93	1473.7	1527.2	1473.69
ENSG00000120049	http://www.ensembl.org/Mus_musculus/Transcript/Summary?db=core;g=ENSG00000120049	5002	ENSG00000120049	potassium voltage-gated channel interacting protein 2 [Source:HGNC Symbol;Acc:HGNC:15522]	KCNIP2	40.6383	47.1024	42.0405	-0.190844	-1.14143	0.293899	-0.649592	0.515956	0.808828	29.0686	36.7288	56.1177	51.1623	46.4799	43.6649
ENSG00000120051	http://www.ensembl.org/Mus_musculus/Transcript/Summary?db=core;g=ENSG00000120051	5003	ENSG00000120051	cilia and flagella associated protein 58 [Source:HGNC Symbol;Acc:HGNC:26676]	CFAP58	6.28622	2.03545	3.55747	0.863535	1.81949	0.482695	1.68715	0.0915736	0.335483	3.63357	9.79434	5.43074	2.22445	1.89714	1.98477
ENSG00000120053	http://www.ensembl.org/Mus_musculus/Transcript/Summary?db=core;g=ENSG00000120053	5004	ENSG00000120053	glutamic-oxaloacetic transaminase 1 [Source:HGNC Symbol;Acc:HGNC:4432]	GOT1	6726.32	6370.64	6975.88	0.0762645	1.05428	0.156096	0.488616	0.625113	0.862038	6691.22	6408.76	7078.97	6538.77	6495.81	6077.36
ENSG00000120054	http://www.ensembl.org/Mus_musculus/Transcript/Summary?db=core;g=ENSG00000120054	5005	ENSG00000120054	carboxypeptidase N subunit 1 [Source:HGNC Symbol;Acc:HGNC:2312]	CPN1	2.38511	0.330795	1.51162	0.623326	1.54042	0.437925	1.57281	0.115763	NA	0.908393	0.816195	5.43074	0	0	0.992384
ENSG00000120055	http://www.ensembl.org/Mus_musculus/Transcript/Summary?db=core;g=ENSG00000120055	5006	ENSG00000120055	chromosome 10 open reading frame 95 [Source:HGNC Symbol;Acc:HGNC:25880]	C10orf95	16.17	11.3952	22.378	0.377406	1.299	0.38443	1.01536	0.309936	0.648556	17.2595	12.2429	19.0076	7.78557	8.53713	17.8629
ENSG00000120057	http://www.ensembl.org/Mus_musculus/Transcript/Summary?db=core;g=ENSG00000120057	5007	ENSG00000120057	secreted frizzled related protein 5 [Source:HGNC Symbol;Acc:HGNC:10779]	SFRP5	0.302798	0.330795	0.45246	-0.0224798	-1.0157	0.303827	-0.0781701	0.937693	NA	0.908393	0	0	0	0	0.992384
ENSG00000120063	http://www.ensembl.org/Mus_musculus/Transcript/Summary?db=core;g=ENSG00000120063	5008	ENSG00000120063	G protein subunit alpha 13 [Source:HGNC Symbol;Acc:HGNC:4381]	GNA13	2157.35	2129.26	1785.02	0.0170322	1.01188	0.292157	0.0580722	0.953691	0.986783	2105.66	2283.71	2082.69	1933.05	2257.6	2197.14
ENSG00000120068	http://www.ensembl.org/Mus_musculus/Transcript/Summary?db=core;g=ENSG00000120068	5009	ENSG00000120068	homeobox B8 [Source:HGNC Symbol;Acc:HGNC:5119]	HOXB8	9.12997	3.79466	4.52591	0.842232	1.79282	0.475619	1.603	0.108935	0.370729	11.8091	6.52956	9.05124	5.56112	2.84571	2.97715
ENSG00000120071	http://www.ensembl.org/Mus_musculus/Transcript/Summary?db=core;g=ENSG00000120071	5010	ENSG00000120071	KAT8 regulatory NSL complex subunit 1 [Source:HGNC Symbol;Acc:HGNC:24565]	KANSL1	2585.56	2608.05	2354.86	-0.0120545	-1.00839	0.187118	-0.06447	0.948596	0.984942	2721.55	2476.34	2558.79	2559.23	2721.45	2543.48
ENSG00000120075	http://www.ensembl.org/Mus_musculus/Transcript/Summary?db=core;g=ENSG00000120075	5011	ENSG00000120075	homeobox B5 [Source:HGNC Symbol;Acc:HGNC:5116]	HOXB5	73.0898	63.371	59.202	0.189219	1.14015	0.271153	0.693573	0.48795	0.792683	73.5798	75.0899	70.5997	63.3968	71.1427	55.5735
ENSG00000120088	http://www.ensembl.org/Mus_musculus/Transcript/Summary?db=core;g=ENSG00000120088	5012	ENSG00000120088	corticotropin releasing hormone receptor 1 [Source:HGNC Symbol;Acc:HGNC:2357]	CRHR1	1.48108	0.330795	0.603957	0.36349	1.28653	0.336351	0.87322	0.382543	NA	1.81679	0.816195	1.81025	0	0	0.992384
ENSG00000120093	http://www.ensembl.org/Mus_musculus/Transcript/Summary?db=core;g=ENSG00000120093	5013	ENSG00000120093	homeobox B3 [Source:HGNC Symbol;Acc:HGNC:5114]	HOXB3	68.222	45.5506	49.0218	0.542795	1.45679	0.264283	2.04377	0.0409764	0.201031	64.4959	75.9061	64.2638	51.1623	39.8399	45.6497
ENSG00000120094	http://www.ensembl.org/Mus_musculus/Transcript/Summary?db=core;g=ENSG00000120094	5014	ENSG00000120094	homeobox B1 [Source:HGNC Symbol;Acc:HGNC:5111]	HOXB1	0	0	0	NA	NA	NA	NA	NA	NA	0	0	0	0	0	0
ENSG00000120129	http://www.ensembl.org/Mus_musculus/Transcript/Summary?db=core;g=ENSG00000120129	5015	ENSG00000120129	dual specificity phosphatase 1 [Source:HGNC Symbol;Acc:HGNC:3064]	DUSP1	5507.18	7013.04	6082.01	-0.340648	-1.26633	0.146249	-2.32919	0.0198489	0.122787	6161.63	5293.02	5066.88	6160.61	7440.58	7437.92
ENSG00000120137	http://www.ensembl.org/Mus_musculus/Transcript/Summary?db=core;g=ENSG00000120137	5016	ENSG00000120137	pantothenate kinase 3 [Source:HGNC Symbol;Acc:HGNC:19365]	PANK3	4905.47	4640.44	3889.16	0.0702809	1.04992	0.321483	0.217658	0.827695	0.950111	4721.83	5007.36	4987.23	4256.48	4876.6	4788.25
ENSG00000120149	http://www.ensembl.org/Mus_musculus/Transcript/Summary?db=core;g=ENSG00000120149	5017	ENSG00000120149	msh homeobox 2 [Source:HGNC Symbol;Acc:HGNC:7392]	MSX2	9197.93	11906.3	10294.6	-0.36416	-1.28713	0.142382	-2.55759	0.0105399	0.078768	10358.4	8265.61	8969.78	10810.8	12969.8	11938.4
ENSG00000120156	http://www.ensembl.org/Mus_musculus/Transcript/Summary?db=core;g=ENSG00000120156	5018	ENSG00000120156	TEK receptor tyrosine kinase [Source:HGNC Symbol;Acc:HGNC:11724]	TEK	1.5129	1.01773	1.03134	0.141712	1.10321	0.402502	0.3161	0.751927	NA	3.63357	0	0.905124	1.11222	0.94857	0.992384
ENSG00000120158	http://www.ensembl.org/Mus_musculus/Transcript/Summary?db=core;g=ENSG00000120158	5019	ENSG00000120158	RNA terminal phosphate cyclase like 1 [Source:HGNC Symbol;Acc:HGNC:17687]	RCL1	923.849	954.761	915.477	-0.0468454	-1.033	0.13026	-0.359682	0.719085	0.907899	946.546	886.388	938.614	919.81	915.37	1029.1
ENSG00000120159	http://www.ensembl.org/Mus_musculus/Transcript/Summary?db=core;g=ENSG00000120159	5020	ENSG00000120159	caspase activity and apoptosis inhibitor 1 [Source:HGNC Symbol;Acc:HGNC:25834]	CAAP1	964.092	959.98	893.231	0.00605549	1.00421	0.172903	0.0348818	0.972174	0.992261	914.752	1031.67	945.855	919.81	920.113	1040.02
ENSG00000120160	http://www.ensembl.org/Mus_musculus/Transcript/Summary?db=core;g=ENSG00000120160	5021	ENSG00000120160	equatorin [Source:HGNC Symbol;Acc:HGNC:1359]	EQTN	0.302798	0	0.100933	0.039736	1.02793	0.216799	0.183281	0.854578	NA	0.908393	0	0	0	0	0
ENSG00000120162	http://www.ensembl.org/Mus_musculus/Transcript/Summary?db=core;g=ENSG00000120162	5022	ENSG00000120162	MOB kinase activator 3B [Source:HGNC Symbol;Acc:HGNC:23825]	MOB3B	80.5783	50.7583	70.7888	0.591904	1.50723	0.301243	1.96738	0.049139	0.226877	69.0379	93.0462	79.6509	48.9379	61.657	41.6801
ENSG00000120210	http://www.ensembl.org/Mus_musculus/Transcript/Summary?db=core;g=ENSG00000120210	5023	ENSG00000120210	insulin like 6 [Source:HGNC Symbol;Acc:HGNC:6089]	INSL6	0	0	0	NA	NA	NA	NA	NA	NA	0	0	0	0	0	0
ENSG00000120211	http://www.ensembl.org/Mus_musculus/Transcript/Summary?db=core;g=ENSG00000120211	5024	ENSG00000120211	insulin like 4 [Source:HGNC Symbol;Acc:HGNC:6087]	INSL4	1.48108	0.31619	0.599089	0.366043	1.28881	0.335665	0.871296	0.383593	NA	1.81679	0.816195	1.81025	0	0.94857	0
ENSG00000120215	http://www.ensembl.org/Mus_musculus/Transcript/Summary?db=core;g=ENSG00000120215	5025	ENSG00000120215	melan-A [Source:HGNC Symbol;Acc:HGNC:7124]	MLANA	0	0.31619	0.229192	-0.0624643	-1.04425	0.216799	-0.288126	0.773251	NA	0	0	0	0	0.94857	0
ENSG00000120217	http://www.ensembl.org/Mus_musculus/Transcript/Summary?db=core;g=ENSG00000120217	5026	ENSG00000120217	CD274 molecule [Source:HGNC Symbol;Acc:HGNC:17635]	CD274	0.845838	2.38085	1.38716	-0.451642	-1.3676	0.44222	-0.973008	0.330549	NA	0	1.63239	0.905124	2.22445	0.94857	3.96954
ENSG00000120235	http://www.ensembl.org/Mus_musculus/Transcript/Summary?db=core;g=ENSG00000120235	5027	ENSG00000120235	interferon alpha 6 [Source:HGNC Symbol;Acc:HGNC:5427]	IFNA6	0	0	0	NA	NA	NA	NA	NA	NA	0	0	0	0	0	0
ENSG00000120242	http://www.ensembl.org/Mus_musculus/Transcript/Summary?db=core;g=ENSG00000120242	5028	ENSG00000120242	interferon alpha 8 [Source:HGNC Symbol;Acc:HGNC:5429]	IFNA8	0	0	0	NA	NA	NA	NA	NA	NA	0	0	0	0	0	0
ENSG00000120251	http://www.ensembl.org/Mus_musculus/Transcript/Summary?db=core;g=ENSG00000120251	5029	ENSG00000120251	glutamate ionotropic receptor AMPA type subunit 2 [Source:HGNC Symbol;Acc:HGNC:4572]	GRIA2	7.1035	4.77244	5.07492	0.345139	1.27027	0.479729	0.690567	0.489838	0.793704	4.54197	12.2429	4.52562	5.56112	3.79428	4.96192
ENSG00000120253	http://www.ensembl.org/Mus_musculus/Transcript/Summary?db=core;g=ENSG00000120253	5030	ENSG00000120253	nucleoporin 43 [Source:HGNC Symbol;Acc:HGNC:21182]	NUP43	4456.26	4904.31	4459.44	-0.133972	-1.09731	0.167315	-0.800689	0.423312	0.746059	4640.07	4089.95	4638.76	5017.25	4896.52	4799.17
ENSG00000120254	http://www.ensembl.org/Mus_musculus/Transcript/Summary?db=core;g=ENSG00000120254	5031	ENSG00000120254	methylenetetrahydrofolate dehydrogenase (NADP dependent) 1 like [Source:HGNC Symbol;Acc:HGNC:21055]	MTHFD1L	2583.83	3210.37	3132	-0.305503	-1.23585	0.151465	-2.01706	0.0436892	0.210141	2732.45	2266.57	2752.48	3018.58	3302.92	3309.6
ENSG00000120256	http://www.ensembl.org/Mus_musculus/Transcript/Summary?db=core;g=ENSG00000120256	5032	ENSG00000120256	LDL receptor related protein 11 [Source:HGNC Symbol;Acc:HGNC:16936]	LRP11	4912.67	5027.54	4455.18	-0.0321848	-1.02256	0.175834	-0.183051	0.854758	0.956071	5153.31	4565.79	5018.91	5384.28	4817.79	4880.54
ENSG00000120262	http://www.ensembl.org/Mus_musculus/Transcript/Summary?db=core;g=ENSG00000120262	5033	ENSG00000120262	coiled-coil domain containing 170 [Source:HGNC Symbol;Acc:HGNC:21177]	CCDC170	31.5113	3.04244	18.6383	2.00062	4.00172	0.459413	4.31049	1.62893e-05	0.000417895	10.9007	46.5231	37.1101	2.22445	0.94857	5.9543
ENSG00000120265	http://www.ensembl.org/Mus_musculus/Transcript/Summary?db=core;g=ENSG00000120265	5034	ENSG00000120265	protein-L-isoaspartate (D-aspartate) O-methyltransferase [Source:HGNC Symbol;Acc:HGNC:8728]	PCMT1	4903.36	5739.24	5797.86	-0.221995	-1.16635	0.143621	-1.54575	0.122165	0.396945	5206	4624.56	4879.52	5711.27	5999.7	5506.74
ENSG00000120278	http://www.ensembl.org/Mus_musculus/Transcript/Summary?db=core;g=ENSG00000120278	5035	ENSG00000120278	pleckstrin homology and RhoGEF domain containing G1 [Source:HGNC Symbol;Acc:HGNC:20884]	PLEKHG1	48.4009	35.8456	31.7109	0.389327	1.30978	0.311128	1.23054	0.218494	0.544684	50.87	56.3175	38.0152	30.0301	40.7885	36.7182
ENSG00000120279	http://www.ensembl.org/Mus_musculus/Transcript/Summary?db=core;g=ENSG00000120279	5036	ENSG00000120279	MYC target 1 [Source:HGNC Symbol;Acc:HGNC:23172]	MYCT1	0	0	0	NA	NA	NA	NA	NA	NA	0	0	0	0	0	0
ENSG00000120280	http://www.ensembl.org/Mus_musculus/Transcript/Summary?db=core;g=ENSG00000120280	5037	ENSG00000120280	chromosome X open reading frame 21 [Source:HGNC Symbol;Acc:HGNC:25667]	CXorf21	0	0	0	NA	NA	NA	NA	NA	NA	0	0	0	0	0	0
ENSG00000120289	http://www.ensembl.org/Mus_musculus/Transcript/Summary?db=core;g=ENSG00000120289	5038	ENSG00000120289	MAGE family member B4 [Source:HGNC Symbol;Acc:HGNC:6811]	MAGEB4	0	0	0	NA	NA	NA	NA	NA	NA	0	0	0	0	0	0
ENSG00000120306	http://www.ensembl.org/Mus_musculus/Transcript/Summary?db=core;g=ENSG00000120306	5039	ENSG00000120306	cysteine rich transmembrane module containing 1 [Source:HGNC Symbol;Acc:HGNC:30239]	CYSTM1	2650.39	2437.14	2161.68	0.115027	1.083	0.210334	0.546481	0.584735	0.842833	2197.4	2883.62	2870.15	2119.9	2506.12	2685.39
ENSG00000120314	http://www.ensembl.org/Mus_musculus/Transcript/Summary?db=core;g=ENSG00000120314	5040	ENSG00000120314	WD repeat domain 55 [Source:HGNC Symbol;Acc:HGNC:25971]	WDR55	2392	2714.09	2440.51	-0.179084	-1.13217	0.127211	-1.40777	0.159198	0.460585	2180.14	2529.39	2466.46	2539.21	2813.46	2789.59
ENSG00000120318	http://www.ensembl.org/Mus_musculus/Transcript/Summary?db=core;g=ENSG00000120318	5041	ENSG00000120318	ArfGAP with RhoGAP domain, ankyrin repeat and PH domain 3 [Source:HGNC Symbol;Acc:HGNC:24097]	ARAP3	22.3058	31.9856	31.6039	-0.457556	-1.37321	0.316167	-1.44881	0.14739	0.442188	19.0763	26.1182	21.723	22.2445	36.9942	36.7182
ENSG00000120322	http://www.ensembl.org/Mus_musculus/Transcript/Summary?db=core;g=ENSG00000120322	5042	ENSG00000120322	protocadherin beta 8 [Source:HGNC Symbol;Acc:HGNC:8693]	PCDHB8	293.448	396.372	304.697	-0.401556	-1.32093	0.255719	-1.56909	0.116627	0.385829	303.403	287.301	289.64	364.81	394.605	429.702
ENSG00000120324	http://www.ensembl.org/Mus_musculus/Transcript/Summary?db=core;g=ENSG00000120324	5043	ENSG00000120324	protocadherin beta 10 [Source:HGNC Symbol;Acc:HGNC:8681]	PCDHB10	215.865	143.902	154.219	0.557928	1.47215	0.214403	2.59759	0.00938817	0.0730374	228.007	219.556	200.032	171.283	141.337	119.086
ENSG00000120327	http://www.ensembl.org/Mus_musculus/Transcript/Summary?db=core;g=ENSG00000120327	5044	ENSG00000120327	protocadherin beta 14 [Source:HGNC Symbol;Acc:HGNC:8685]	PCDHB14	317.729	243.163	237.762	0.367996	1.29056	0.218127	1.68435	0.0921142	0.336773	303.403	324.846	324.94	301.413	164.103	263.974
ENSG00000120328	http://www.ensembl.org/Mus_musculus/Transcript/Summary?db=core;g=ENSG00000120328	5045	ENSG00000120328	protocadherin beta 12 [Source:HGNC Symbol;Acc:HGNC:8683]	PCDHB12	52.9001	27.2024	35.3789	0.879046	1.83916	0.282547	3.08969	0.00200365	0.0228294	53.5952	57.1336	47.9716	31.1423	24.6628	25.802
ENSG00000120329	http://www.ensembl.org/Mus_musculus/Transcript/Summary?db=core;g=ENSG00000120329	5046	ENSG00000120329	solute carrier family 25 member 2 [Source:HGNC Symbol;Acc:HGNC:22921]	SLC25A2	0.846928	2.14456	1.67382	-0.365989	-1.28876	0.448239	-0.857941	0.390925	NA	0.908393	1.63239	0	4.4489	0	1.98477
ENSG00000120332	http://www.ensembl.org/Mus_musculus/Transcript/Summary?db=core;g=ENSG00000120332	5047	ENSG00000120332	tenascin N [Source:HGNC Symbol;Acc:HGNC:22942]	TNN	0.272065	0.686931	0.590822	-0.155381	-1.11372	0.338636	-0.473148	0.636108	NA	0	0.816195	0	1.11222	0.94857	0
ENSG00000120333	http://www.ensembl.org/Mus_musculus/Transcript/Summary?db=core;g=ENSG00000120333	5048	ENSG00000120333	mitochondrial ribosomal protein S14 [Source:HGNC Symbol;Acc:HGNC:14049]	MRPS14	3051.22	3189.14	3109.05	-0.0624384	-1.04423	0.134681	-0.463605	0.642931	0.871655	3133.05	2992.99	3027.64	3316.65	2884.6	3366.17
ENSG00000120334	http://www.ensembl.org/Mus_musculus/Transcript/Summary?db=core;g=ENSG00000120334	5049	ENSG00000120334	centromere protein L [Source:HGNC Symbol;Acc:HGNC:17879]	CENPL	1698.87	1827.41	1672.53	-0.0995607	-1.07145	0.220112	-0.452271	0.651074	0.876468	1692.34	1585.87	1818.39	1802.92	2093.49	1585.83
ENSG00000120337	http://www.ensembl.org/Mus_musculus/Transcript/Summary?db=core;g=ENSG00000120337	5050	ENSG00000120337	TNF superfamily member 18 [Source:HGNC Symbol;Acc:HGNC:11932]	TNFSF18	8.07118	2.00624	4.0358	1.09898	2.14203	0.481784	2.11553	0.0343847	0.178711	7.26715	10.6105	6.33587	2.22445	3.79428	0
ENSG00000120341	http://www.ensembl.org/Mus_musculus/Transcript/Summary?db=core;g=ENSG00000120341	5051	ENSG00000120341	SEC16 homolog B, endoplasmic reticulum export factor [Source:HGNC Symbol;Acc:HGNC:30301]	SEC16B	0.845838	0.370742	0.747018	0.172203	1.12678	0.363493	0.562803	0.573569	NA	0	1.63239	0.905124	1.11222	0	0
ENSG00000120370	http://www.ensembl.org/Mus_musculus/Transcript/Summary?db=core;g=ENSG00000120370	5052	ENSG00000120370	golgin, RAB6 interacting [Source:HGNC Symbol;Acc:HGNC:25676]	GORAB	456.246	435.594	428.833	0.064306	1.04558	0.170878	0.376146	0.706808	0.902258	475.09	429.319	464.329	421.533	428.754	456.497
ENSG00000120436	http://www.ensembl.org/Mus_musculus/Transcript/Summary?db=core;g=ENSG00000120436	5053	ENSG00000120436	G protein-coupled receptor 31 [Source:HGNC Symbol;Acc:HGNC:4486]	GPR31	0	0	0	NA	NA	NA	NA	NA	NA	0	0	0	0	0	0
ENSG00000120437	http://www.ensembl.org/Mus_musculus/Transcript/Summary?db=core;g=ENSG00000120437	5054	ENSG00000120437	acetyl-CoA acetyltransferase 2 [Source:HGNC Symbol;Acc:HGNC:94]	ACAT2	6852.68	7626.39	7239.12	-0.14925	-1.10899	0.172364	-0.865898	0.386546	0.718274	7166.31	6833.18	6558.53	7935.72	7860.8	7082.64
ENSG00000120438	http://www.ensembl.org/Mus_musculus/Transcript/Summary?db=core;g=ENSG00000120438	5055	ENSG00000120438	t-complex 1 [Source:HGNC Symbol;Acc:HGNC:11655]	TCP1	15466.8	15036.6	16660.2	0.0395432	1.02779	0.160069	0.247066	0.804857	0.943183	13126.3	16325.5	16948.4	15026.2	15477.8	14605.9
ENSG00000120440	http://www.ensembl.org/Mus_musculus/Transcript/Summary?db=core;g=ENSG00000120440	5056	ENSG00000120440	tubulin tyrosine ligase like 2 [Source:HGNC Symbol;Acc:HGNC:21211]	TTLL2	0	0	0	NA	NA	NA	NA	NA	NA	0	0	0	0	0	0
ENSG00000120451	http://www.ensembl.org/Mus_musculus/Transcript/Summary?db=core;g=ENSG00000120451	5057	ENSG00000120451	sorting nexin 19 [Source:HGNC Symbol;Acc:HGNC:21532]	SNX19	3235.52	3476.27	3000.57	-0.0993099	-1.07126	0.193303	-0.51368	0.607476	0.853673	3303.83	2966.87	3435.85	3266.6	3498.33	3663.88
ENSG00000120457	http://www.ensembl.org/Mus_musculus/Transcript/Summary?db=core;g=ENSG00000120457	5058	ENSG00000120457	potassium voltage-gated channel subfamily J member 5 [Source:HGNC Symbol;Acc:HGNC:6266]	KCNJ5	3.62904	0	1.35704	0.770103	1.70539	0.37421	2.00624	0.0448312	NA	2.72518	8.16195	0	0	0	0
ENSG00000120458	http://www.ensembl.org/Mus_musculus/Transcript/Summary?db=core;g=ENSG00000120458	5059	ENSG00000120458	Myb/SANT DNA binding domain containing 2 [Source:HGNC Symbol;Acc:HGNC:26266]	MSANTD2	288.73	278.452	291.239	0.0500497	1.0353	0.164223	0.304951	0.760404	0.923876	304.312	267.712	294.165	282.505	298.8	254.05
ENSG00000120471	http://www.ensembl.org/Mus_musculus/Transcript/Summary?db=core;g=ENSG00000120471	5060	ENSG00000120471	tumor protein p53 regulated apoptosis inducing protein 1 [Source:HGNC Symbol;Acc:HGNC:29984]	TP53AIP1	3.14311	1.48297	1.63593	0.376335	1.29804	0.429043	0.729493	0.4657	NA	1.81679	4.89717	2.71537	4.4489	0	0
ENSG00000120498	http://www.ensembl.org/Mus_musculus/Transcript/Summary?db=core;g=ENSG00000120498	5061	ENSG00000120498	testis expressed 11 [Source:HGNC Symbol;Acc:HGNC:11733]	TEX11	0.301708	0.31619	0.205966	-0.0113642	-1.00791	0.216799	-0.0524195	0.958194	NA	0	0	0.905124	0	0.94857	0
ENSG00000120500	http://www.ensembl.org/Mus_musculus/Transcript/Summary?db=core;g=ENSG00000120500	5062	ENSG00000120500	arrestin 3 [Source:HGNC Symbol;Acc:HGNC:710]	ARR3	0.301708	0	0.100569	0.039736	1.02793	0.216799	0.183281	0.854578	NA	0	0	0.905124	0	0	0
ENSG00000120509	http://www.ensembl.org/Mus_musculus/Transcript/Summary?db=core;g=ENSG00000120509	5063	ENSG00000120509	PDZ domain containing 11 [Source:HGNC Symbol;Acc:HGNC:28034]	PDZD11	1135.13	1279.33	1313.79	-0.165839	-1.12182	0.186974	-0.887007	0.375075	0.707795	1044.65	1119.82	1240.93	1246.8	1266.34	1324.83
ENSG00000120519	http://www.ensembl.org/Mus_musculus/Transcript/Summary?db=core;g=ENSG00000120519	5064	ENSG00000120519	solute carrier family 10 member 7 [Source:HGNC Symbol;Acc:HGNC:23088]	SLC10A7	525.353	438.174	410.707	0.252186	1.19101	0.193625	1.30106	0.193237	0.511108	472.364	553.38	550.315	500.501	359.508	454.512
ENSG00000120526	http://www.ensembl.org/Mus_musculus/Transcript/Summary?db=core;g=ENSG00000120526	5065	ENSG00000120526	NudC domain containing 1 [Source:HGNC Symbol;Acc:HGNC:24306]	NUDCD1	2136.1	2284.55	2155.5	-0.0948191	-1.06793	0.143037	-0.662909	0.507389	0.804635	2120.19	2096.8	2191.31	2205.54	2217.76	2430.35
ENSG00000120533	http://www.ensembl.org/Mus_musculus/Transcript/Summary?db=core;g=ENSG00000120533	5066	ENSG00000120533	ENY2, transcription and export complex 2 subunit [Source:HGNC Symbol;Acc:HGNC:24449]	ENY2	2384.09	2707.94	2715.52	-0.180147	-1.133	0.132702	-1.35753	0.174613	0.484032	2351.83	2528.57	2271.86	2732.74	2804.92	2586.15
ENSG00000120539	http://www.ensembl.org/Mus_musculus/Transcript/Summary?db=core;g=ENSG00000120539	5067	ENSG00000120539	microtubule associated serine/threonine kinase like [Source:HGNC Symbol;Acc:HGNC:19042]	MASTL	1152.98	1593.25	1364.04	-0.448202	-1.36434	0.188099	-2.38278	0.0171825	0.110379	1318.99	1110.84	1029.13	1689.47	1654.31	1435.98
ENSG00000120549	http://www.ensembl.org/Mus_musculus/Transcript/Summary?db=core;g=ENSG00000120549	5068	ENSG00000120549	KIAA1217 [Source:HGNC Symbol;Acc:HGNC:25428]	KIAA1217	1.75205	1.01773	5.58071	0.208315	1.15534	0.483108	0.656725	0.511358	0.806548	0.908393	1.63239	2.71537	1.11222	0.94857	0.992384
ENSG00000120555	http://www.ensembl.org/Mus_musculus/Transcript/Summary?db=core;g=ENSG00000120555	5069	ENSG00000120555	septin 7 pseudogene 9 [Source:HGNC Symbol;Acc:HGNC:30810]	SEPT7P9	4.86552	3.70403	4.09905	0.212223	1.15847	0.482809	0.431271	0.666271	0.883868	2.72518	7.34575	4.52562	2.22445	0.94857	7.93907
ENSG00000120563	http://www.ensembl.org/Mus_musculus/Transcript/Summary?db=core;g=ENSG00000120563	5070	ENSG00000120563	lysozyme like 1 [Source:HGNC Symbol;Acc:HGNC:30502]	LYZL1	0	0	0	NA	NA	NA	NA	NA	NA	0	0	0	0	0	0
ENSG00000120594	http://www.ensembl.org/Mus_musculus/Transcript/Summary?db=core;g=ENSG00000120594	5071	ENSG00000120594	plexin domain containing 2 [Source:HGNC Symbol;Acc:HGNC:21013]	PLXDC2	1584.42	1512.38	1178.76	0.0636656	1.04512	0.21977	0.288959	0.772613	0.929982	1459.79	1638.92	1654.57	1487.04	1450.36	1599.72
ENSG00000120616	http://www.ensembl.org/Mus_musculus/Transcript/Summary?db=core;g=ENSG00000120616	5072	ENSG00000120616	enhancer of polycomb homolog 1 [Source:HGNC Symbol;Acc:HGNC:19876]	EPC1	1244.26	1378.49	1240.48	-0.14283	-1.10407	0.175594	-0.813405	0.415986	0.74067	1287.19	1230.01	1215.58	1333.56	1387.76	1414.15
ENSG00000120645	http://www.ensembl.org/Mus_musculus/Transcript/Summary?db=core;g=ENSG00000120645	5073	ENSG00000120645	IQ motif and Sec7 domain 3 [Source:HGNC Symbol;Acc:HGNC:29193]	IQSEC3	12.7238	2.0754	6.93945	1.4496	2.73133	0.475868	2.94007	0.00328141	0.0334026	5.45036	23.6697	9.05124	3.33667	1.89714	0.992384
ENSG00000120647	http://www.ensembl.org/Mus_musculus/Transcript/Summary?db=core;g=ENSG00000120647	5074	ENSG00000120647	coiled-coil domain containing 77 [Source:HGNC Symbol;Acc:HGNC:28203]	CCDC77	1047.31	979.124	1121.54	0.0942212	1.06749	0.16958	0.555858	0.578308	0.839347	1048.29	1021.06	1072.57	1117.79	1062.4	757.189
ENSG00000120656	http://www.ensembl.org/Mus_musculus/Transcript/Summary?db=core;g=ENSG00000120656	5075	ENSG00000120656	TATA-box binding protein associated factor 12 [Source:HGNC Symbol;Acc:HGNC:11545]	TAF12	890.565	921.627	939.621	-0.0482298	-1.034	0.15521	-0.310681	0.756043	0.921606	782.127	950.051	939.519	873.096	981.77	910.016
ENSG00000120658	http://www.ensembl.org/Mus_musculus/Transcript/Summary?db=core;g=ENSG00000120658	5076	ENSG00000120658	ecto-NOX disulfide-thiol exchanger 1 [Source:HGNC Symbol;Acc:HGNC:25474]	ENOX1	295.494	146.062	181.394	0.952695	1.93548	0.237564	4.00053	6.32017e-05	0.00133536	199.847	377.082	309.552	119.008	158.411	160.766
ENSG00000120659	http://www.ensembl.org/Mus_musculus/Transcript/Summary?db=core;g=ENSG00000120659	5077	ENSG00000120659	TNF superfamily member 11 [Source:HGNC Symbol;Acc:HGNC:11926]	TNFSF11	0.574863	1.36313	0.987487	-0.254389	-1.19283	0.398765	-0.651554	0.514689	NA	0.908393	0.816195	0	1.11222	0	2.97715
ENSG00000120662	http://www.ensembl.org/Mus_musculus/Transcript/Summary?db=core;g=ENSG00000120662	5078	ENSG00000120662	mitochondrial translation release factor 1 [Source:HGNC Symbol;Acc:HGNC:7469]	MTRF1	299.73	195.207	209.426	0.562494	1.47682	0.283517	1.97857	0.0478644	0.222959	149.885	441.561	307.742	195.752	196.354	193.515
ENSG00000120664	http://www.ensembl.org/Mus_musculus/Transcript/Summary?db=core;g=ENSG00000120664	5079	ENSG00000120664	SPART antisense RNA 1 [Source:HGNC Symbol;Acc:HGNC:39933]	SPART-AS1	0.846928	0	0.623801	0.283694	1.21731	0.328265	0.900499	0.367855	NA	0.908393	1.63239	0	0	0	0
ENSG00000120669	http://www.ensembl.org/Mus_musculus/Transcript/Summary?db=core;g=ENSG00000120669	5080	ENSG00000120669	spermatogenesis and oogenesis specific basic helix-loop-helix 2 [Source:HGNC Symbol;Acc:HGNC:26026]	SOHLH2	3.2024	0	3.75932	0.973375	1.96343	0.477823	2.78901	0.00528694	0.0481366	1.81679	3.26478	4.52562	0	0	0
ENSG00000120675	http://www.ensembl.org/Mus_musculus/Transcript/Summary?db=core;g=ENSG00000120675	5081	ENSG00000120675	DnaJ heat shock protein family (Hsp40) member C15 [Source:HGNC Symbol;Acc:HGNC:20325]	DNAJC15	0	0.330795	0.110265	-0.0624643	-1.04425	0.216799	-0.288124	0.773252	NA	0	0	0	0	0	0.992384
ENSG00000120685	http://www.ensembl.org/Mus_musculus/Transcript/Summary?db=core;g=ENSG00000120685	5082	ENSG00000120685	proline and serine rich 1 [Source:HGNC Symbol;Acc:HGNC:20291]	PROSER1	4102.96	4718.77	3932.87	-0.186893	-1.13831	0.253734	-0.73606	0.461694	0.77352	4333.04	3681.04	4294.81	4466.69	5049.24	4640.39
ENSG00000120686	http://www.ensembl.org/Mus_musculus/Transcript/Summary?db=core;g=ENSG00000120686	5083	ENSG00000120686	ubiquitin fold modifier 1 [Source:HGNC Symbol;Acc:HGNC:20597]	UFM1	3127.52	2929.4	2699.56	0.0922689	1.06605	0.150797	0.611721	0.540722	0.821305	2989.52	3246.82	3146.21	3173.18	2468.18	3146.85
ENSG00000120688	http://www.ensembl.org/Mus_musculus/Transcript/Summary?db=core;g=ENSG00000120688	5084	ENSG00000120688	WW domain binding protein 4 [Source:HGNC Symbol;Acc:HGNC:12739]	WBP4	762.333	723.811	753.127	0.0732832	1.05211	0.143634	0.510253	0.609874	0.85463	803.928	759.878	723.194	741.854	697.199	732.379
ENSG00000120690	http://www.ensembl.org/Mus_musculus/Transcript/Summary?db=core;g=ENSG00000120690	5085	ENSG00000120690	E74 like ETS transcription factor 1 [Source:HGNC Symbol;Acc:HGNC:3316]	ELF1	1028.45	1021.52	884.749	0.00909687	1.00633	0.248137	0.0364477	0.970925	0.992117	971.981	1022.69	1090.67	998.778	995.998	1069.79
ENSG00000120693	http://www.ensembl.org/Mus_musculus/Transcript/Summary?db=core;g=ENSG00000120693	5086	ENSG00000120693	SMAD family member 9 [Source:HGNC Symbol;Acc:HGNC:6774]	SMAD9	565.927	426.667	422.238	0.364684	1.2876	0.29989	1.21281	0.225203	0.552706	613.165	562.358	522.257	451.563	412.628	415.809
ENSG00000120694	http://www.ensembl.org/Mus_musculus/Transcript/Summary?db=core;g=ENSG00000120694	5087	ENSG00000120694	heat shock protein family H (Hsp110) member 1 [Source:HGNC Symbol;Acc:HGNC:16969]	HSPH1	4420.54	4650.47	4657.86	-0.0703875	-1.05	0.184616	-0.38127	0.703003	0.900658	3762.56	4363.38	5135.67	4563.46	4619.54	4768.4
ENSG00000120696	http://www.ensembl.org/Mus_musculus/Transcript/Summary?db=core;g=ENSG00000120696	5088	ENSG00000120696	kelch repeat and BTB domain containing 7 [Source:HGNC Symbol;Acc:HGNC:25266]	KBTBD7	977.489	1225.77	990.582	-0.301166	-1.23214	0.259828	-1.15831	0.246739	0.579785	1077.35	917.403	937.708	1260.15	1144.92	1272.24
ENSG00000120697	http://www.ensembl.org/Mus_musculus/Transcript/Summary?db=core;g=ENSG00000120697	5089	ENSG00000120697	ALG5, dolichyl-phosphate beta-glucosyltransferase [Source:HGNC Symbol;Acc:HGNC:20266]	ALG5	1674.34	2271.75	2188.84	-0.418018	-1.33609	0.211129	-1.98041	0.0476571	0.222381	2011.18	1366.31	1645.52	2512.52	2046.07	2256.68
ENSG00000120699	http://www.ensembl.org/Mus_musculus/Transcript/Summary?db=core;g=ENSG00000120699	5090	ENSG00000120699	exosome component 8 [Source:HGNC Symbol;Acc:HGNC:17035]	EXOSC8	1760.75	1810.2	1976.76	-0.0383494	-1.02694	0.189005	-0.202861	0.839244	0.953128	1864.93	1590.76	1826.54	1966.41	1745.37	1718.81
ENSG00000120705	http://www.ensembl.org/Mus_musculus/Transcript/Summary?db=core;g=ENSG00000120705	5091	ENSG00000120705	eukaryotic translation termination factor 1 [Source:HGNC Symbol;Acc:HGNC:3477]	ETF1	5880.09	6088.4	5770.72	-0.0493283	-1.03478	0.129828	-0.379958	0.703976	0.901267	5771.93	6011.28	5857.06	5869.21	6400	5995.98
ENSG00000120708	http://www.ensembl.org/Mus_musculus/Transcript/Summary?db=core;g=ENSG00000120708	5092	ENSG00000120708	transforming growth factor beta induced [Source:HGNC Symbol;Acc:HGNC:11771]	TGFBI	17.3514	6.53165	12.9195	1.05598	2.07914	0.413153	2.54784	0.0108392	0.0805045	16.3511	21.2211	14.482	8.8978	4.74285	5.9543
ENSG00000120709	http://www.ensembl.org/Mus_musculus/Transcript/Summary?db=core;g=ENSG00000120709	5093	ENSG00000120709	family with sequence similarity 53 member C [Source:HGNC Symbol;Acc:HGNC:1336]	FAM53C	3098.88	3402.16	3017.07	-0.131001	-1.09505	0.158679	-0.825548	0.409061	0.735423	3068.55	3140.72	3087.38	3361.14	3698.47	3146.85
ENSG00000120725	http://www.ensembl.org/Mus_musculus/Transcript/Summary?db=core;g=ENSG00000120725	5094	ENSG00000120725	SIL1 nucleotide exchange factor [Source:HGNC Symbol;Acc:HGNC:24624]	SIL1	1286.47	1256.69	1328.56	0.0320103	1.02244	0.22398	0.142981	0.886305	0.965904	1299.91	1206.34	1353.16	1412.53	1017.82	1339.72
ENSG00000120727	http://www.ensembl.org/Mus_musculus/Transcript/Summary?db=core;g=ENSG00000120727	5095	ENSG00000120727	poly(A) binding protein interacting protein 2 [Source:HGNC Symbol;Acc:HGNC:17970]	PAIP2	4922.95	4880.92	5088.39	0.0121923	1.00849	0.110917	0.109944	0.912454	0.974206	4830.83	4953.49	4984.52	4808.15	4853.83	4980.77
ENSG00000120729	http://www.ensembl.org/Mus_musculus/Transcript/Summary?db=core;g=ENSG00000120729	5096	ENSG00000120729	myotilin [Source:HGNC Symbol;Acc:HGNC:12399]	MYOT	0	0	0	NA	NA	NA	NA	NA	NA	0	0	0	0	0	0
ENSG00000120733	http://www.ensembl.org/Mus_musculus/Transcript/Summary?db=core;g=ENSG00000120733	5097	ENSG00000120733	lysine demethylase 3B [Source:HGNC Symbol;Acc:HGNC:1337]	KDM3B	3555.65	3947.52	3438.64	-0.142375	-1.10372	0.223426	-0.63706	0.524085	0.812842	3633.57	3325.99	3707.39	3760.43	4272.36	3809.76
ENSG00000120738	http://www.ensembl.org/Mus_musculus/Transcript/Summary?db=core;g=ENSG00000120738	5098	ENSG00000120738	early growth response 1 [Source:HGNC Symbol;Acc:HGNC:3238]	EGR1	3073.87	2682.01	2319.35	0.182816	1.1351	0.250437	0.728757	0.46615	0.777855	2410.88	3525.15	3285.6	2332.33	2674.02	3039.67
ENSG00000120742	http://www.ensembl.org/Mus_musculus/Transcript/Summary?db=core;g=ENSG00000120742	5099	ENSG00000120742	stress associated endoplasmic reticulum protein 1 [Source:HGNC Symbol;Acc:HGNC:10759]	SERP1	13871.9	15932.2	14430.6	-0.194333	-1.1442	0.157471	-1.23406	0.217181	0.542687	15718.8	12042.1	13854.7	16672.2	13575.9	17548.3
ENSG00000120756	http://www.ensembl.org/Mus_musculus/Transcript/Summary?db=core;g=ENSG00000120756	5100	ENSG00000120756	plastin 1 [Source:HGNC Symbol;Acc:HGNC:9090]	PLS1	1952.88	1682.52	1446.11	0.20181	1.15014	0.234903	0.857781	0.391013	0.720976	1609.67	2173.53	2075.45	1632.75	1610.67	1804.15
ENSG00000120784	http://www.ensembl.org/Mus_musculus/Transcript/Summary?db=core;g=ENSG00000120784	5101	ENSG00000120784	ZFP30 zinc finger protein [Source:HGNC Symbol;Acc:HGNC:29555]	ZFP30	398.104	368.714	335.614	0.101841	1.07314	0.265944	0.382076	0.702405	0.900217	442.387	392.59	359.334	382.605	363.302	360.235
ENSG00000120798	http://www.ensembl.org/Mus_musculus/Transcript/Summary?db=core;g=ENSG00000120798	5102	ENSG00000120798	nuclear receptor subfamily 2 group C member 1 [Source:HGNC Symbol;Acc:HGNC:7971]	NR2C1	1219.74	1578.21	1331.53	-0.359888	-1.28333	0.171433	-2.09918	0.0358009	0.183417	1448.89	1137.78	1072.57	1474.81	1658.1	1601.71
ENSG00000120800	http://www.ensembl.org/Mus_musculus/Transcript/Summary?db=core;g=ENSG00000120800	5103	ENSG00000120800	UTP20, small subunit processome component [Source:HGNC Symbol;Acc:HGNC:17897]	UTP20	3863.04	5992.22	3916.04	-0.594626	-1.51008	0.233661	-2.54179	0.0110287	0.081434	3184.83	4126.68	4277.62	5299.75	6333.6	6343.32
ENSG00000120802	http://www.ensembl.org/Mus_musculus/Transcript/Summary?db=core;g=ENSG00000120802	5104	ENSG00000120802	thymopoietin [Source:HGNC Symbol;Acc:HGNC:11875]	TMPO	8903.31	12463.4	10664.6	-0.453368	-1.36923	0.239629	-1.89198	0.0584937	0.253615	10963.4	7234.75	8511.79	12839.5	13620.5	10930.1
ENSG00000120805	http://www.ensembl.org/Mus_musculus/Transcript/Summary?db=core;g=ENSG00000120805	5105	ENSG00000120805	ADP ribosylation factor like GTPase 1 [Source:HGNC Symbol;Acc:HGNC:692]	ARL1	6273.01	6698.21	6952.33	-0.0924382	-1.06617	0.142959	-0.646613	0.517882	0.809242	6911.06	5830.08	6077.91	7526.42	5894.41	6673.78
ENSG00000120820	http://www.ensembl.org/Mus_musculus/Transcript/Summary?db=core;g=ENSG00000120820	5106	ENSG00000120820	glycosyltransferase 8 domain containing 2 [Source:HGNC Symbol;Acc:HGNC:24890]	GLT8D2	9.36367	2.77694	6.0065	1.04422	2.06226	0.47086	2.18261	0.0290648	0.158925	4.54197	8.16195	15.3871	4.4489	1.89714	1.98477
ENSG00000120832	http://www.ensembl.org/Mus_musculus/Transcript/Summary?db=core;g=ENSG00000120832	5107	ENSG00000120832	mitochondrial transcription termination factor 2 [Source:HGNC Symbol;Acc:HGNC:30779]	MTERF2	814.641	848.546	861.401	-0.056697	-1.04008	0.156602	-0.361988	0.717361	0.907029	808.47	831.703	803.75	933.156	755.062	857.42
ENSG00000120833	http://www.ensembl.org/Mus_musculus/Transcript/Summary?db=core;g=ENSG00000120833	5108	ENSG00000120833	suppressor of cytokine signaling 2 [Source:HGNC Symbol;Acc:HGNC:19382]	SOCS2	7.52269	12.8198	7.06252	-0.552283	-1.4664	0.454233	-1.1583	0.246741	0.579785	3.63357	8.97814	9.95636	12.2345	12.3314	13.8934
ENSG00000120837	http://www.ensembl.org/Mus_musculus/Transcript/Summary?db=core;g=ENSG00000120837	5109	ENSG00000120837	nuclear transcription factor Y subunit beta [Source:HGNC Symbol;Acc:HGNC:7805]	NFYB	1141.71	1405.71	1296.07	-0.287369	-1.22041	0.196783	-1.46039	0.144184	0.436281	1450.7	877.41	1097.01	1416.97	1425.7	1374.45
ENSG00000120860	http://www.ensembl.org/Mus_musculus/Transcript/Summary?db=core;g=ENSG00000120860	5110	ENSG00000120860	WASH complex subunit 3 [Source:HGNC Symbol;Acc:HGNC:24256]	WASHC3	668.422	488.173	618.216	0.436065	1.35291	0.187735	2.32327	0.0201648	0.124326	611.349	714.171	679.748	539.429	468.594	456.497
ENSG00000120868	http://www.ensembl.org/Mus_musculus/Transcript/Summary?db=core;g=ENSG00000120868	5111	ENSG00000120868	apoptotic peptidase activating factor 1 [Source:HGNC Symbol;Acc:HGNC:576]	APAF1	506.651	581.613	497.107	-0.179572	-1.13255	0.288363	-0.622236	0.533787	0.818495	522.326	513.387	484.241	583.918	605.188	555.735
ENSG00000120875	http://www.ensembl.org/Mus_musculus/Transcript/Summary?db=core;g=ENSG00000120875	5112	ENSG00000120875	dual specificity phosphatase 4 [Source:HGNC Symbol;Acc:HGNC:3070]	DUSP4	2424.38	1024.75	1286.83	1.13985	2.20358	0.270414	4.20084	2.65925e-05	0.000632334	1447.07	2834.65	2991.43	720.722	954.261	1399.26
ENSG00000120885	http://www.ensembl.org/Mus_musculus/Transcript/Summary?db=core;g=ENSG00000120885	5113	ENSG00000120885	clusterin [Source:HGNC Symbol;Acc:HGNC:2095]	CLU	51428.8	19700.9	40737.2	1.31717	2.49178	0.206898	6.36868	1.90664e-10	1.36551e-08	40856.8	54026.4	59403.3	18434	20676	19992.6
ENSG00000120889	http://www.ensembl.org/Mus_musculus/Transcript/Summary?db=core;g=ENSG00000120889	5114	ENSG00000120889	TNF receptor superfamily member 10b [Source:HGNC Symbol;Acc:HGNC:11905]	TNFRSF10B	9428.48	5108.87	5925.26	0.845822	1.79729	0.197751	4.27497	1.91162e-05	0.000480683	7149.96	11805.4	9330.02	5124.02	4986.63	5215.97
ENSG00000120896	http://www.ensembl.org/Mus_musculus/Transcript/Summary?db=core;g=ENSG00000120896	5115	ENSG00000120896	sorbin and SH3 domain containing 3 [Source:HGNC Symbol;Acc:HGNC:30907]	SORBS3	2846.29	4324.09	4339.22	-0.580039	-1.49489	0.18599	-3.11946	0.00181181	0.021134	3538.19	2318.81	2681.88	4185.3	4631.87	4155.11
ENSG00000120899	http://www.ensembl.org/Mus_musculus/Transcript/Summary?db=core;g=ENSG00000120899	5116	ENSG00000120899	protein tyrosine kinase 2 beta [Source:HGNC Symbol;Acc:HGNC:9612]	PTK2B	3960.86	3474.26	3821.25	0.186305	1.13785	0.116237	1.60284	0.10897	0.370729	4121.38	3939.77	3821.43	3486.82	3605.51	3330.44
ENSG00000120903	http://www.ensembl.org/Mus_musculus/Transcript/Summary?db=core;g=ENSG00000120903	5117	ENSG00000120903	cholinergic receptor nicotinic alpha 2 subunit [Source:HGNC Symbol;Acc:HGNC:1956]	CHRNA2	66.541	112.009	132.478	-0.683284	-1.60579	0.26631	-2.57155	0.0101245	0.0765906	69.0379	80.8033	49.7818	112.335	98.6513	125.04
ENSG00000120907	http://www.ensembl.org/Mus_musculus/Transcript/Summary?db=core;g=ENSG00000120907	5118	ENSG00000120907	adrenoceptor alpha 1A [Source:HGNC Symbol;Acc:HGNC:277]	ADRA1A	111.432	115.732	132.384	-0.0472154	-1.03327	0.319249	-0.147392	0.882823	0.965064	72.6715	115.9	145.725	119.008	87.2684	140.918
ENSG00000120910	http://www.ensembl.org/Mus_musculus/Transcript/Summary?db=core;g=ENSG00000120910	5119	ENSG00000120910	protein phosphatase 3 catalytic subunit gamma [Source:HGNC Symbol;Acc:HGNC:9316]	PPP3CC	709.916	851.989	781.499	-0.257136	-1.1951	0.143276	-1.79469	0.0727029	0.289848	656.768	736.208	736.771	844.178	839.484	872.305
ENSG00000120913	http://www.ensembl.org/Mus_musculus/Transcript/Summary?db=core;g=ENSG00000120913	5120	ENSG00000120913	PDZ and LIM domain 2 [Source:HGNC Symbol;Acc:HGNC:13992]	PDLIM2	418.085	523.2	537.353	-0.314518	-1.2436	0.166896	-1.8846	0.0594845	0.256352	475.09	391.774	387.393	469.359	565.348	534.895
ENSG00000120915	http://www.ensembl.org/Mus_musculus/Transcript/Summary?db=core;g=ENSG00000120915	5121	ENSG00000120915	epoxide hydrolase 2 [Source:HGNC Symbol;Acc:HGNC:3402]	EPHX2	1726.26	2481.55	2156.66	-0.504214	-1.41835	0.182506	-2.76284	0.00573009	0.0512027	2100.21	1526.28	1552.29	2577.02	2127.64	2739.97
ENSG00000120925	http://www.ensembl.org/Mus_musculus/Transcript/Summary?db=core;g=ENSG00000120925	5122	ENSG00000120925	ring finger protein 170 [Source:HGNC Symbol;Acc:HGNC:25358]	RNF170	659.989	585.882	554.632	0.168298	1.12373	0.153074	1.09879	0.271861	0.608111	644.959	673.361	661.646	632.856	506.536	618.255
ENSG00000120937	http://www.ensembl.org/Mus_musculus/Transcript/Summary?db=core;g=ENSG00000120937	5123	ENSG00000120937	natriuretic peptide B [Source:HGNC Symbol;Acc:HGNC:7940]	NPPB	0.54413	0	0.181377	0.0908361	1.06499	0.216799	0.384652	0.700495	NA	0	1.63239	0	0	0	0
ENSG00000120942	http://www.ensembl.org/Mus_musculus/Transcript/Summary?db=core;g=ENSG00000120942	5124	ENSG00000120942	UbiA prenyltransferase domain containing 1 [Source:HGNC Symbol;Acc:HGNC:30791]	UBIAD1	1395.83	1379.44	1434.84	0.0164133	1.01144	0.128776	0.127511	0.898536	0.969917	1468.87	1341.01	1377.6	1289.07	1372.58	1476.67
ENSG00000120948	http://www.ensembl.org/Mus_musculus/Transcript/Summary?db=core;g=ENSG00000120948	5125	ENSG00000120948	TAR DNA binding protein [Source:HGNC Symbol;Acc:HGNC:11571]	TARDBP	3607.18	4705.9	4397.25	-0.374116	-1.29605	0.150881	-2.47962	0.0131522	0.0922723	4301.24	3200.3	3319.99	4545.66	5016.99	4555.04
ENSG00000120949	http://www.ensembl.org/Mus_musculus/Transcript/Summary?db=core;g=ENSG00000120949	5126	ENSG00000120949	TNF receptor superfamily member 8 [Source:HGNC Symbol;Acc:HGNC:11923]	TNFRSF8	11.267	3.68556	7.69293	0.960701	1.94625	0.469524	2.04015	0.0413359	0.202094	3.63357	13.8753	16.2922	3.33667	4.74285	2.97715
ENSG00000120952	http://www.ensembl.org/Mus_musculus/Transcript/Summary?db=core;g=ENSG00000120952	5127	ENSG00000120952	PRAME family member 2 [Source:HGNC Symbol;Acc:HGNC:28841]	PRAMEF2	0	0	0.123795	-0.0113642	-1.00791	0.216799	-0.0524254	0.95819	NA	0	0	0	0	0	0
ENSG00000120963	http://www.ensembl.org/Mus_musculus/Transcript/Summary?db=core;g=ENSG00000120963	5128	ENSG00000120963	zinc finger protein 706 [Source:HGNC Symbol;Acc:HGNC:24992]	ZNF706	1241.5	1373.85	1305.86	-0.142865	-1.1041	0.141122	-1.01235	0.311369	0.650189	1195.45	1236.54	1292.52	1396.95	1299.54	1425.06
ENSG00000120992	http://www.ensembl.org/Mus_musculus/Transcript/Summary?db=core;g=ENSG00000120992	5129	ENSG00000120992	lysophospholipase I [Source:HGNC Symbol;Acc:HGNC:6737]	LYPLA1	1216.86	1070.89	1077.22	0.175587	1.12942	0.206971	0.848135	0.396363	0.725632	1160.02	1357.33	1133.22	1014.35	1005.48	1192.85
ENSG00000121005	http://www.ensembl.org/Mus_musculus/Transcript/Summary?db=core;g=ENSG00000121005	5130	ENSG00000121005	cysteine rich secretory protein LCCL domain containing 1 [Source:HGNC Symbol;Acc:HGNC:18206]	CRISPLD1	104.449	85.9358	68.4966	0.266802	1.20314	0.254468	1.03528	0.300539	0.639391	114.458	110.186	88.7022	97.8758	82.5256	77.4059
ENSG00000121022	http://www.ensembl.org/Mus_musculus/Transcript/Summary?db=core;g=ENSG00000121022	5131	ENSG00000121022	COP9 signalosome subunit 5 [Source:HGNC Symbol;Acc:HGNC:2240]	COPS5	4708.19	4933.42	4781.57	-0.0658188	-1.04668	0.146063	-0.450618	0.652265	0.877068	4542.87	4925.74	4655.96	4910.47	4991.37	4898.41
ENSG00000121039	http://www.ensembl.org/Mus_musculus/Transcript/Summary?db=core;g=ENSG00000121039	5132	ENSG00000121039	retinol dehydrogenase 10 [Source:HGNC Symbol;Acc:HGNC:19975]	RDH10	674.17	776.277	662.878	-0.195267	-1.14494	0.193635	-1.00836	0.313281	0.651888	734.89	601.536	686.084	755.2	779.724	793.907
ENSG00000121053	http://www.ensembl.org/Mus_musculus/Transcript/Summary?db=core;g=ENSG00000121053	5133	ENSG00000121053	eosinophil peroxidase [Source:HGNC Symbol;Acc:HGNC:3423]	EPX	1.69168	1.34852	1.40202	0.105416	1.0758	0.437313	0.226417	0.820877	NA	0	3.26478	1.81025	1.11222	0.94857	1.98477
ENSG00000121057	http://www.ensembl.org/Mus_musculus/Transcript/Summary?db=core;g=ENSG00000121057	5134	ENSG00000121057	A-kinase anchoring protein 1 [Source:HGNC Symbol;Acc:HGNC:367]	AKAP1	4474.46	5027.13	4822.98	-0.163431	-1.11995	0.159014	-1.02778	0.304052	0.642025	5015.24	4141.37	4266.75	4713.61	5320.53	5047.26
ENSG00000121058	http://www.ensembl.org/Mus_musculus/Transcript/Summary?db=core;g=ENSG00000121058	5135	ENSG00000121058	coilin [Source:HGNC Symbol;Acc:HGNC:2184]	COIL	1176.39	1347.61	1219.83	-0.190585	-1.14123	0.158244	-1.20437	0.228445	0.556858	1207.25	1218.58	1103.35	1353.58	1399.14	1290.1
ENSG00000121060	http://www.ensembl.org/Mus_musculus/Transcript/Summary?db=core;g=ENSG00000121060	5136	ENSG00000121060	tripartite motif containing 25 [Source:HGNC Symbol;Acc:HGNC:12932]	TRIM25	4856.21	6042.61	5161.49	-0.299463	-1.23069	0.212068	-1.41191	0.157976	0.458902	5752.85	4030.37	4785.39	5551.11	6418.97	6157.74
ENSG00000121064	http://www.ensembl.org/Mus_musculus/Transcript/Summary?db=core;g=ENSG00000121064	5137	ENSG00000121064	serine carboxypeptidase 1 [Source:HGNC Symbol;Acc:HGNC:29507]	SCPEP1	3133.25	3045.34	2915.49	0.0398995	1.02804	0.168674	0.236497	0.813047	0.946094	2770.6	3414.14	3215	3254.37	2926.34	2955.32
ENSG00000121067	http://www.ensembl.org/Mus_musculus/Transcript/Summary?db=core;g=ENSG00000121067	5138	ENSG00000121067	speckle type BTB/POZ protein [Source:HGNC Symbol;Acc:HGNC:11254]	SPOP	2697.3	2628.89	2711.27	0.0365855	1.02568	0.119671	0.305736	0.759805	0.923432	2656.14	2778.33	2657.44	2666	2541.22	2679.44
ENSG00000121068	http://www.ensembl.org/Mus_musculus/Transcript/Summary?db=core;g=ENSG00000121068	5139	ENSG00000121068	T-box 2 [Source:HGNC Symbol;Acc:HGNC:11597]	TBX2	107.669	103.698	92.5642	0.0481938	1.03397	0.226392	0.210909	0.832959	0.951895	110.824	104.473	107.71	84.5291	122.366	104.2
ENSG00000121073	http://www.ensembl.org/Mus_musculus/Transcript/Summary?db=core;g=ENSG00000121073	5140	ENSG00000121073	solute carrier family 35 member B1 [Source:HGNC Symbol;Acc:HGNC:20798]	SLC35B1	4433.17	5665.97	5785.59	-0.331245	-1.2581	0.236169	-1.40328	0.160533	0.463197	5359.52	3445.16	4494.85	6437.56	4760.87	5799.49
ENSG00000121075	http://www.ensembl.org/Mus_musculus/Transcript/Summary?db=core;g=ENSG00000121075	5141	ENSG00000121075	T-box 4 [Source:HGNC Symbol;Acc:HGNC:11603]	TBX4	9.67175	1.34852	3.76732	1.49554	2.81969	0.482135	2.63955	0.00830156	0.0666118	5.45036	16.3239	7.24099	1.11222	0.94857	1.98477
ENSG00000121089	http://www.ensembl.org/Mus_musculus/Transcript/Summary?db=core;g=ENSG00000121089	5142	ENSG00000121089	NACA family member 3 pseudogene [Source:HGNC Symbol;Acc:HGNC:33442]	NACA3P	853.228	862.94	1011.69	-0.0154324	-1.01075	0.203097	-0.0757843	0.939591	0.982651	767.592	905.976	886.116	892.004	841.382	855.435
ENSG00000121101	http://www.ensembl.org/Mus_musculus/Transcript/Summary?db=core;g=ENSG00000121101	5143	ENSG00000121101	testis expressed 14, intercellular bridge forming factor [Source:HGNC Symbol;Acc:HGNC:11737]	TEX14	27.5609	20.7794	20.0756	0.352488	1.27676	0.342862	1.0119	0.311587	0.65043	20.893	31.0154	30.7742	18.9078	26.56	16.8705
ENSG00000121104	http://www.ensembl.org/Mus_musculus/Transcript/Summary?db=core;g=ENSG00000121104	5144	ENSG00000121104	family with sequence similarity 117 member A [Source:HGNC Symbol;Acc:HGNC:24179]	FAM117A	406.682	224.949	302.585	0.814595	1.7588	0.206555	3.94207	8.07827e-05	0.00164324	376.075	436.664	407.306	253.587	225.76	195.5
ENSG00000121152	http://www.ensembl.org/Mus_musculus/Transcript/Summary?db=core;g=ENSG00000121152	5145	ENSG00000121152	non-SMC condensin I complex subunit H [Source:HGNC Symbol;Acc:HGNC:1112]	NCAPH	2368.95	3547.48	3160.87	-0.552977	-1.46711	0.212153	-2.60697	0.00913466	0.071485	2987.71	1869.9	2249.23	3731.51	4039.96	2870.97
ENSG00000121207	http://www.ensembl.org/Mus_musculus/Transcript/Summary?db=core;g=ENSG00000121207	5146	ENSG00000121207	lecithin retinol acyltransferase [Source:HGNC Symbol;Acc:HGNC:6685]	LRAT	49.9074	14.0261	36.9185	1.5148	2.85759	0.349951	4.31135	1.62259e-05	0.000416714	53.5952	48.1555	47.9716	12.2345	19.92	9.92384
ENSG00000121210	http://www.ensembl.org/Mus_musculus/Transcript/Summary?db=core;g=ENSG00000121210	5147	ENSG00000121210	transmembrane 131 like [Source:HGNC Symbol;Acc:HGNC:29146]	TMEM131L	1481.66	1399.05	1101.81	0.0798463	1.05691	0.183557	0.434242	0.664113	0.88255	1143.67	1608.72	1692.58	1342.46	1426.65	1428.04
ENSG00000121211	http://www.ensembl.org/Mus_musculus/Transcript/Summary?db=core;g=ENSG00000121211	5148	ENSG00000121211	meiotic nuclear divisions 1 [Source:HGNC Symbol;Acc:HGNC:24839]	MND1	304.628	427.717	443.084	-0.460797	-1.3763	0.22788	-2.02331	0.0430411	0.208189	397.876	231.799	284.209	472.695	458.159	352.296
ENSG00000121236	http://www.ensembl.org/Mus_musculus/Transcript/Summary?db=core;g=ENSG00000121236	5149	ENSG00000121236	tripartite motif containing 6 [Source:HGNC Symbol;Acc:HGNC:16277]	TRIM6	5.28689	0	2.85747	1.42006	2.67596	0.475346	3.29519	0.000983545	0.0129688	3.63357	4.08097	8.14612	0	0	0
ENSG00000121270	http://www.ensembl.org/Mus_musculus/Transcript/Summary?db=core;g=ENSG00000121270	5150	ENSG00000121270	ATP binding cassette subfamily C member 11 [Source:HGNC Symbol;Acc:HGNC:14639]	ABCC11	100.48	67.606	75.8424	0.519685	1.43364	0.289871	1.78763	0.0738357	0.293053	62.6791	134.672	104.089	76.7435	63.5542	62.5202
ENSG00000121274	http://www.ensembl.org/Mus_musculus/Transcript/Summary?db=core;g=ENSG00000121274	5151	ENSG00000121274	terminal nucleotidyltransferase 4B [Source:HGNC Symbol;Acc:HGNC:30758]	TENT4B	1052.2	1395.22	1094.2	-0.365864	-1.28865	0.29341	-1.24535	0.213003	0.538177	1118.23	988.412	1049.94	1270.16	1506.33	1409.18
ENSG00000121281	http://www.ensembl.org/Mus_musculus/Transcript/Summary?db=core;g=ENSG00000121281	5152	ENSG00000121281	adenylate cyclase 7 [Source:HGNC Symbol;Acc:HGNC:238]	ADCY7	253.044	125.276	164.363	0.944805	1.92493	0.245651	3.83876	0.000123659	0.0023339	272.518	244.042	242.573	108.998	110.034	156.797
ENSG00000121289	http://www.ensembl.org/Mus_musculus/Transcript/Summary?db=core;g=ENSG00000121289	5153	ENSG00000121289	centrosomal protein 89 [Source:HGNC Symbol;Acc:HGNC:25907]	CEP89	1566.99	1398.14	1591.91	0.160388	1.11759	0.150199	1.068	0.285522	0.621735	1621.48	1534.45	1545.05	1436.99	1448.47	1308.95
ENSG00000121297	http://www.ensembl.org/Mus_musculus/Transcript/Summary?db=core;g=ENSG00000121297	5154	ENSG00000121297	teashirt zinc finger homeobox 3 [Source:HGNC Symbol;Acc:HGNC:30700]	TSHZ3	1.14864	0	0.788378	0.413864	1.33225	0.370196	1.25412	0.209797	NA	0.908393	1.63239	0.905124	0	0	0
ENSG00000121310	http://www.ensembl.org/Mus_musculus/Transcript/Summary?db=core;g=ENSG00000121310	5155	ENSG00000121310	enoyl-CoA hydratase domain containing 2 [Source:HGNC Symbol;Acc:HGNC:23408]	ECHDC2	3464.46	3169.61	3645.55	0.123919	1.08969	0.177241	0.699288	0.484372	0.791037	3645.38	3561.06	3186.94	3413.42	2939.62	3155.78
ENSG00000121314	http://www.ensembl.org/Mus_musculus/Transcript/Summary?db=core;g=ENSG00000121314	5156	ENSG00000121314	taste 2 receptor member 8 [Source:HGNC Symbol;Acc:HGNC:14915]	TAS2R8	0	0.330795	0.23406	-0.0624643	-1.04425	0.216799	-0.288126	0.773251	NA	0	0	0	0	0	0.992384
ENSG00000121316	http://www.ensembl.org/Mus_musculus/Transcript/Summary?db=core;g=ENSG00000121316	5157	ENSG00000121316	phospholipase B domain containing 1 [Source:HGNC Symbol;Acc:HGNC:26215]	PLBD1	21.3118	27.2454	21.0166	-0.298902	-1.23021	0.359606	-0.828702	0.407273	0.734239	19.0763	28.5668	16.2922	20.02	38.8914	22.8248
ENSG00000121318	http://www.ensembl.org/Mus_musculus/Transcript/Summary?db=core;g=ENSG00000121318	5158	ENSG00000121318	taste 2 receptor member 10 [Source:HGNC Symbol;Acc:HGNC:14918]	TAS2R10	8.91484	9.53414	7.37918	-0.0575637	-1.04071	0.446837	-0.135334	0.892348	0.967927	5.45036	12.2429	9.05124	10.01	5.69142	12.901
ENSG00000121335	http://www.ensembl.org/Mus_musculus/Transcript/Summary?db=core;g=ENSG00000121335	5159	ENSG00000121335	proline rich protein BstNI subfamily 2 [Source:HGNC Symbol;Acc:HGNC:9338]	PRB2	0	0	0	NA	NA	NA	NA	NA	NA	0	0	0	0	0	0
ENSG00000121350	http://www.ensembl.org/Mus_musculus/Transcript/Summary?db=core;g=ENSG00000121350	5160	ENSG00000121350	pyridine nucleotide-disulphide oxidoreductase domain 1 [Source:HGNC Symbol;Acc:HGNC:26162]	PYROXD1	1216.08	956.828	1020.03	0.339372	1.26521	0.137095	2.47511	0.0133196	0.0931482	1096.43	1351.62	1200.19	987.655	896.399	986.429
ENSG00000121351	http://www.ensembl.org/Mus_musculus/Transcript/Summary?db=core;g=ENSG00000121351	5161	ENSG00000121351	islet amyloid polypeptide [Source:HGNC Symbol;Acc:HGNC:5329]	IAPP	2.29836	0.63238	1.61313	0.505374	1.41949	0.449849	1.15374	0.248606	NA	2.72518	3.26478	0.905124	0	1.89714	0
ENSG00000121361	http://www.ensembl.org/Mus_musculus/Transcript/Summary?db=core;g=ENSG00000121361	5162	ENSG00000121361	potassium voltage-gated channel subfamily J member 8 [Source:HGNC Symbol;Acc:HGNC:6269]	KCNJ8	0.272065	0.330795	0.995077	-0.0349019	-1.02449	0.387677	-0.0982239	0.921755	NA	0	0.816195	0	0	0	0.992384
ENSG00000121377	http://www.ensembl.org/Mus_musculus/Transcript/Summary?db=core;g=ENSG00000121377	5163	ENSG00000121377	taste 2 receptor member 7 [Source:HGNC Symbol;Acc:HGNC:14913]	TAS2R7	0	0	0.0939013	-0.0113642	-1.00791	0.216799	-0.0524254	0.95819	NA	0	0	0	0	0	0
ENSG00000121380	http://www.ensembl.org/Mus_musculus/Transcript/Summary?db=core;g=ENSG00000121380	5164	ENSG00000121380	BCL2 like 14 [Source:HGNC Symbol;Acc:HGNC:16657]	BCL2L14	0.301708	1.01773	1.12949	-0.269346	-1.20526	0.403479	-0.860074	0.389748	NA	0	0	0.905124	1.11222	0.94857	0.992384
ENSG00000121381	http://www.ensembl.org/Mus_musculus/Transcript/Summary?db=core;g=ENSG00000121381	5165	ENSG00000121381	taste 2 receptor member 9 [Source:HGNC Symbol;Acc:HGNC:14917]	TAS2R9	0.906214	1.67932	1.17344	-0.251579	-1.19051	0.428041	-0.573502	0.566305	NA	0.908393	0	1.81025	1.11222	0.94857	2.97715
ENSG00000121388	http://www.ensembl.org/Mus_musculus/Transcript/Summary?db=core;g=ENSG00000121388	5166	ENSG00000121388			0	0	0	NA	NA	NA	NA	NA	NA	0	0	0	0	0	0
ENSG00000121390	http://www.ensembl.org/Mus_musculus/Transcript/Summary?db=core;g=ENSG00000121390	5167	ENSG00000121390	paraspeckle component 1 [Source:HGNC Symbol;Acc:HGNC:20320]	PSPC1	2107.16	2468.29	2390.09	-0.223064	-1.16721	0.145589	-1.53216	0.125482	0.402935	2371.81	2046.2	1903.48	2356.8	2732.83	2315.23
ENSG00000121406	http://www.ensembl.org/Mus_musculus/Transcript/Summary?db=core;g=ENSG00000121406	5168	ENSG00000121406	zinc finger protein 549 [Source:HGNC Symbol;Acc:HGNC:26632]	ZNF549	365.904	266.646	248.76	0.431885	1.34899	0.22145	1.94566	0.0516954	0.234363	347.006	370.553	380.152	230.23	256.114	313.593
ENSG00000121410	http://www.ensembl.org/Mus_musculus/Transcript/Summary?db=core;g=ENSG00000121410	5169	ENSG00000121410	alpha-1-B glycoprotein [Source:HGNC Symbol;Acc:HGNC:5]	A1BG	10.6976	5.79017	9.42821	0.637742	1.55589	0.427312	1.50657	0.131922	0.414916	7.26715	13.0591	11.7666	6.67335	4.74285	5.9543
ENSG00000121413	http://www.ensembl.org/Mus_musculus/Transcript/Summary?db=core;g=ENSG00000121413	5170	ENSG00000121413	zinc finger and SCAN domain containing 18 [Source:HGNC Symbol;Acc:HGNC:21037]	ZSCAN18	1394.33	519.346	789.577	1.37066	2.5859	0.187743	7.29536	2.97854e-13	3.36505e-11	1212.7	1606.27	1364.02	597.265	469.542	491.23
ENSG00000121417	http://www.ensembl.org/Mus_musculus/Transcript/Summary?db=core;g=ENSG00000121417	5171	ENSG00000121417	zinc finger protein 211 [Source:HGNC Symbol;Acc:HGNC:13003]	ZNF211	281.205	227.14	211.185	0.297686	1.22917	0.19503	1.52341	0.127657	0.407027	243.449	315.051	285.114	250.251	183.074	248.096
ENSG00000121440	http://www.ensembl.org/Mus_musculus/Transcript/Summary?db=core;g=ENSG00000121440	5172	ENSG00000121440	PDZ domain containing ring finger 3 [Source:HGNC Symbol;Acc:HGNC:17704]	PDZRN3	184.39	151.866	190.554	0.265135	1.20175	0.19755	1.34378	0.179018	0.490146	206.205	155.077	191.886	141.253	155.565	158.781
ENSG00000121446	http://www.ensembl.org/Mus_musculus/Transcript/Summary?db=core;g=ENSG00000121446	5173	ENSG00000121446	regulator of G protein signaling like 1 [Source:HGNC Symbol;Acc:HGNC:18636]	RGSL1	0	0.741483	0.247161	-0.113564	-1.0819	0.216799	-0.542847	0.587235	NA	0	0	0	2.22445	0	0
ENSG00000121454	http://www.ensembl.org/Mus_musculus/Transcript/Summary?db=core;g=ENSG00000121454	5174	ENSG00000121454	LIM homeobox 4 [Source:HGNC Symbol;Acc:HGNC:21734]	LHX4	10.8798	7.35651	6.79588	0.400707	1.32015	0.455538	0.827343	0.408043	0.734801	10.9007	8.16195	13.5769	6.67335	10.4343	4.96192
ENSG00000121481	http://www.ensembl.org/Mus_musculus/Transcript/Summary?db=core;g=ENSG00000121481	5175	ENSG00000121481	ring finger protein 2 [Source:HGNC Symbol;Acc:HGNC:10061]	RNF2	887.034	1004.63	845.842	-0.173673	-1.12793	0.175748	-0.988177	0.323066	0.661369	991.965	838.232	830.904	970.972	1018.76	1024.14
ENSG00000121486	http://www.ensembl.org/Mus_musculus/Transcript/Summary?db=core;g=ENSG00000121486	5176	ENSG00000121486	tRNA methyltransferase 1 like [Source:HGNC Symbol;Acc:HGNC:16782]	TRMT1L	1217.36	1006.82	1004.7	0.262084	1.19921	0.199551	1.31284	0.189236	0.505022	1012.86	1380.19	1259.03	1051.05	998.844	970.551
ENSG00000121542	http://www.ensembl.org/Mus_musculus/Transcript/Summary?db=core;g=ENSG00000121542	5177	ENSG00000121542	SEC22 homolog A, vesicle trafficking protein [Source:HGNC Symbol;Acc:HGNC:20260]	SEC22A	872.397	1135.28	1026.71	-0.370952	-1.29321	0.148204	-2.50301	0.0123142	0.0881228	938.37	790.893	887.927	1177.85	1093.7	1134.29
ENSG00000121552	http://www.ensembl.org/Mus_musculus/Transcript/Summary?db=core;g=ENSG00000121552	5178	ENSG00000121552	cystatin A [Source:HGNC Symbol;Acc:HGNC:2481]	CSTA	1.78278	2.05006	2.44981	-0.0823849	-1.05877	0.476199	-0.174842	0.861204	0.958199	1.81679	0.816195	2.71537	2.22445	0.94857	2.97715
ENSG00000121570	http://www.ensembl.org/Mus_musculus/Transcript/Summary?db=core;g=ENSG00000121570	5179	ENSG00000121570	developmental pluripotency associated 4 [Source:HGNC Symbol;Acc:HGNC:19200]	DPPA4	0	0	0	NA	NA	NA	NA	NA	NA	0	0	0	0	0	0
ENSG00000121577	http://www.ensembl.org/Mus_musculus/Transcript/Summary?db=core;g=ENSG00000121577	5180	ENSG00000121577	popeye domain containing 2 [Source:HGNC Symbol;Acc:HGNC:17648]	POPDC2	80.8693	46.7574	59.0082	0.734957	1.66435	0.260711	2.81118	0.00493605	0.0456675	64.4959	84.8843	93.2278	56.7235	38.8914	44.6573
ENSG00000121578	http://www.ensembl.org/Mus_musculus/Transcript/Summary?db=core;g=ENSG00000121578	5181	ENSG00000121578	beta-1,4-galactosyltransferase 4 [Source:HGNC Symbol;Acc:HGNC:927]	B4GALT4	1174.57	1167.96	1157.96	0.00809747	1.00563	0.116936	0.0692223	0.944813	0.983572	1191.81	1185.12	1146.79	1171.17	1146.82	1185.9
ENSG00000121579	http://www.ensembl.org/Mus_musculus/Transcript/Summary?db=core;g=ENSG00000121579	5182	ENSG00000121579	N(alpha)-acetyltransferase 50, NatE catalytic subunit [Source:HGNC Symbol;Acc:HGNC:29533]	NAA50	11537.5	14251.8	12068.9	-0.292505	-1.22477	0.190563	-1.53478	0.124838	0.401673	11733.7	11613.6	11265.2	13582.5	14786.3	14386.6
ENSG00000121594	http://www.ensembl.org/Mus_musculus/Transcript/Summary?db=core;g=ENSG00000121594	5183	ENSG00000121594	CD80 molecule [Source:HGNC Symbol;Acc:HGNC:1700]	CD80	0	0.31619	0.105397	-0.0624643	-1.04425	0.216799	-0.288124	0.773252	NA	0	0	0	0	0.94857	0
ENSG00000121621	http://www.ensembl.org/Mus_musculus/Transcript/Summary?db=core;g=ENSG00000121621	5184	ENSG00000121621	kinesin family member 18A [Source:HGNC Symbol;Acc:HGNC:29441]	KIF18A	691.654	908.971	835.637	-0.374998	-1.29684	0.207503	-1.80736	0.0707054	0.284905	671.303	649.691	753.968	1016.57	999.793	710.547
ENSG00000121634	http://www.ensembl.org/Mus_musculus/Transcript/Summary?db=core;g=ENSG00000121634	5185	ENSG00000121634	gap junction protein alpha 8 [Source:HGNC Symbol;Acc:HGNC:4281]	GJA8	0	0	0	NA	NA	NA	NA	NA	NA	0	0	0	0	0	0
ENSG00000121644	http://www.ensembl.org/Mus_musculus/Transcript/Summary?db=core;g=ENSG00000121644	5186	ENSG00000121644	desumoylating isopeptidase 2 [Source:HGNC Symbol;Acc:HGNC:24264]	DESI2	3241.64	3391.44	3112.45	-0.0629789	-1.04462	0.175402	-0.359053	0.719556	0.907899	3133.96	3324.36	3266.59	3271.05	3560.93	3342.35
ENSG00000121653	http://www.ensembl.org/Mus_musculus/Transcript/Summary?db=core;g=ENSG00000121653	5187	ENSG00000121653	mitogen-activated protein kinase 8 interacting protein 1 [Source:HGNC Symbol;Acc:HGNC:6882]	MAPK8IP1	1443.75	1648.23	1556.27	-0.186257	-1.13781	0.153222	-1.2156	0.224136	0.551326	1417.09	1498.53	1415.61	1573.8	1788.05	1582.85
ENSG00000121671	http://www.ensembl.org/Mus_musculus/Transcript/Summary?db=core;g=ENSG00000121671	5188	ENSG00000121671	cryptochrome circadian regulator 2 [Source:HGNC Symbol;Acc:HGNC:2385]	CRY2	685.917	727.101	689.186	-0.0822773	-1.05869	0.141227	-0.582639	0.560137	0.830814	688.562	750.083	619.105	687.355	764.547	729.402
ENSG00000121680	http://www.ensembl.org/Mus_musculus/Transcript/Summary?db=core;g=ENSG00000121680	5189	ENSG00000121680	peroxisomal biogenesis factor 16 [Source:HGNC Symbol;Acc:HGNC:8857]	PEX16	1111.26	1146.37	1299.63	-0.0425684	-1.02995	0.217483	-0.195678	0.844862	0.95418	950.179	1283.87	1099.73	985.431	1299.54	1154.14
ENSG00000121690	http://www.ensembl.org/Mus_musculus/Transcript/Summary?db=core;g=ENSG00000121690	5190	ENSG00000121690	DEP domain containing 7 [Source:HGNC Symbol;Acc:HGNC:29899]	DEPDC7	0.301708	0	0.100569	0.039736	1.02793	0.216799	0.183281	0.854578	NA	0	0	0.905124	0	0	0
ENSG00000121691	http://www.ensembl.org/Mus_musculus/Transcript/Summary?db=core;g=ENSG00000121691	5191	ENSG00000121691	catalase [Source:HGNC Symbol;Acc:HGNC:1516]	CAT	2563.44	2046.11	2682.6	0.320261	1.24856	0.117308	2.7304	0.00632579	0.05504	2515.34	2538.37	2636.63	2040.93	2044.17	2053.24
ENSG00000121716	http://www.ensembl.org/Mus_musculus/Transcript/Summary?db=core;g=ENSG00000121716	5192	ENSG00000121716	paired immunoglobin-like type 2 receptor beta [Source:HGNC Symbol;Acc:HGNC:18297]	PILRB	173.28	206.589	205.362	-0.244831	-1.18495	0.170908	-1.43237	0.152038	0.449779	172.595	160.79	186.456	220.22	180.228	219.317
ENSG00000121741	http://www.ensembl.org/Mus_musculus/Transcript/Summary?db=core;g=ENSG00000121741	5193	ENSG00000121741	zinc finger MYM-type containing 2 [Source:HGNC Symbol;Acc:HGNC:12989]	ZMYM2	2950.57	3545.88	2834.29	-0.247619	-1.18725	0.241481	-1.02472	0.305495	0.643424	3103.07	2855.87	2892.78	3395.62	3682.35	3559.68
ENSG00000121742	http://www.ensembl.org/Mus_musculus/Transcript/Summary?db=core;g=ENSG00000121742	5194	ENSG00000121742	gap junction protein beta 6 [Source:HGNC Symbol;Acc:HGNC:4288]	GJB6	4.59454	0.977779	2.04524	0.875394	1.83451	0.465171	1.64838	0.0992741	0.352818	3.63357	6.52956	3.6205	0	0.94857	1.98477
ENSG00000121743	http://www.ensembl.org/Mus_musculus/Transcript/Summary?db=core;g=ENSG00000121743	5195	ENSG00000121743	gap junction protein alpha 3 [Source:HGNC Symbol;Acc:HGNC:4277]	GJA3	32.1347	13.7975	18.2586	1.04981	2.07025	0.34891	2.9463	0.00321597	0.0328616	36.3357	30.1992	29.8691	12.2345	13.28	15.8781
ENSG00000121749	http://www.ensembl.org/Mus_musculus/Transcript/Summary?db=core;g=ENSG00000121749	5196	ENSG00000121749	TBC1 domain family member 15 [Source:HGNC Symbol;Acc:HGNC:25694]	TBC1D15	2803.29	2511.65	2548.92	0.154068	1.1127	0.161653	0.953003	0.340588	0.677055	2652.51	3099.91	2657.44	2647.09	2548.81	2339.05
ENSG00000121753	http://www.ensembl.org/Mus_musculus/Transcript/Summary?db=core;g=ENSG00000121753	5197	ENSG00000121753	adhesion G protein-coupled receptor B2 [Source:HGNC Symbol;Acc:HGNC:944]	ADGRB2	524.828	460.081	585.808	0.179089	1.13217	0.222064	0.807377	0.419449	0.743149	722.173	443.194	409.116	519.409	484.719	376.113
ENSG00000121764	http://www.ensembl.org/Mus_musculus/Transcript/Summary?db=core;g=ENSG00000121764	5198	ENSG00000121764	hypocretin receptor 1 [Source:HGNC Symbol;Acc:HGNC:4848]	HCRTR1	0.573773	0	0.285159	0.124874	1.09041	0.251508	0.478167	0.632531	NA	0	0.816195	0.905124	0	0	0
ENSG00000121766	http://www.ensembl.org/Mus_musculus/Transcript/Summary?db=core;g=ENSG00000121766	5199	ENSG00000121766	zinc finger CCHC-type containing 17 [Source:HGNC Symbol;Acc:HGNC:30246]	ZCCHC17	858.176	1271	1235.95	-0.547529	-1.46158	0.175742	-3.11606	0.00183284	0.0213173	1051.92	704.376	818.232	1236.79	1332.74	1243.46
ENSG00000121769	http://www.ensembl.org/Mus_musculus/Transcript/Summary?db=core;g=ENSG00000121769	5200	ENSG00000121769	fatty acid binding protein 3 [Source:HGNC Symbol;Acc:HGNC:3557]	FABP3	0.301708	0	0.224364	0.039736	1.02793	0.216799	0.183279	0.854579	NA	0	0	0.905124	0	0	0
ENSG00000121774	http://www.ensembl.org/Mus_musculus/Transcript/Summary?db=core;g=ENSG00000121774	5201	ENSG00000121774	KH RNA binding domain containing, signal transduction associated 1 [Source:HGNC Symbol;Acc:HGNC:18116]	KHDRBS1	9964.98	9919.52	10120.1	0.00646116	1.00449	0.131069	0.0493009	0.96068	0.989119	10175.8	9884.94	9834.17	9985.55	10597.4	9175.58
ENSG00000121775	http://www.ensembl.org/Mus_musculus/Transcript/Summary?db=core;g=ENSG00000121775	5202	ENSG00000121775	transmembrane protein 39B [Source:HGNC Symbol;Acc:HGNC:25510]	TMEM39B	915.094	1123.54	1126.54	-0.289432	-1.22216	0.14647	-1.97609	0.0481443	0.22383	1004.68	863.534	877.065	1085.53	1211.32	1073.76
ENSG00000121797	http://www.ensembl.org/Mus_musculus/Transcript/Summary?db=core;g=ENSG00000121797	5203	ENSG00000121797	C-C motif chemokine receptor like 2 [Source:HGNC Symbol;Acc:HGNC:1612]	CCRL2	0	0	3.30909	-0.0481834	-1.03396	0.452238	-0.113724	0.909457	0.973246	0	0	0	0	0	0
ENSG00000121807	http://www.ensembl.org/Mus_musculus/Transcript/Summary?db=core;g=ENSG00000121807	5204	ENSG00000121807	C-C motif chemokine receptor 2 [Source:HGNC Symbol;Acc:HGNC:1603]	CCR2	1.45034	0	0.577349	0.478947	1.39373	0.331715	1.26457	0.206027	NA	0.908393	1.63239	1.81025	0	0	0
ENSG00000121851	http://www.ensembl.org/Mus_musculus/Transcript/Summary?db=core;g=ENSG00000121851	5205	ENSG00000121851	RNA polymerase III subunit G like [Source:HGNC Symbol;Acc:HGNC:28466]	POLR3GL	315.009	236.688	318.574	0.390779	1.3111	0.216898	1.8033	0.0713408	0.286602	272.518	373.817	298.691	233.567	211.531	264.966
ENSG00000121853	http://www.ensembl.org/Mus_musculus/Transcript/Summary?db=core;g=ENSG00000121853	5206	ENSG00000121853	growth hormone secretagogue receptor [Source:HGNC Symbol;Acc:HGNC:4267]	GHSR	0	0	0	NA	NA	NA	NA	NA	NA	0	0	0	0	0	0
ENSG00000121858	http://www.ensembl.org/Mus_musculus/Transcript/Summary?db=core;g=ENSG00000121858	5207	ENSG00000121858	TNF superfamily member 10 [Source:HGNC Symbol;Acc:HGNC:11925]	TNFSF10	0.272065	0	0.18459	0.039736	1.02793	0.216799	0.183279	0.854579	NA	0	0.816195	0	0	0	0
ENSG00000121864	http://www.ensembl.org/Mus_musculus/Transcript/Summary?db=core;g=ENSG00000121864	5208	ENSG00000121864	zinc finger protein 639 [Source:HGNC Symbol;Acc:HGNC:30950]	ZNF639	1432.06	1870.38	1639.66	-0.375261	-1.29707	0.152855	-2.455	0.0140883	0.0965046	1529.73	1458.54	1307.9	1915.25	1799.44	1896.45
ENSG00000121871	http://www.ensembl.org/Mus_musculus/Transcript/Summary?db=core;g=ENSG00000121871	5209	ENSG00000121871	SLIT and NTRK like family member 3 [Source:HGNC Symbol;Acc:HGNC:23501]	SLITRK3	107.679	30.128	50.6919	1.70879	3.26886	0.266038	6.33046	2.44432e-10	1.73e-08	123.541	96.311	103.184	33.3667	33.1999	23.8172
ENSG00000121879	http://www.ensembl.org/Mus_musculus/Transcript/Summary?db=core;g=ENSG00000121879	5210	ENSG00000121879	phosphatidylinositol-4,5-bisphosphate 3-kinase catalytic subunit alpha [Source:HGNC Symbol;Acc:HGNC:8975]	PIK3CA	1222.5	1182.32	1055.2	0.045193	1.03182	0.236942	0.190463	0.848947	0.954886	1130.04	1234.09	1303.38	1173.4	1186.66	1186.89
ENSG00000121892	http://www.ensembl.org/Mus_musculus/Transcript/Summary?db=core;g=ENSG00000121892	5211	ENSG00000121892	PDS5 cohesin associated factor A [Source:HGNC Symbol;Acc:HGNC:29088]	PDS5A	7604.71	9356.9	7794.76	-0.277392	-1.212	0.251779	-1.1012	0.270809	0.607012	7999.31	6772.79	8042.03	8792.14	9807.26	9471.31
ENSG00000121895	http://www.ensembl.org/Mus_musculus/Transcript/Summary?db=core;g=ENSG00000121895	5212	ENSG00000121895	transmembrane protein 156 [Source:HGNC Symbol;Acc:HGNC:26260]	TMEM156	1.96374	0.63238	1.254	0.342121	1.26762	0.400829	0.841531	0.40005	NA	0	4.08097	1.81025	0	1.89714	0
ENSG00000121897	http://www.ensembl.org/Mus_musculus/Transcript/Summary?db=core;g=ENSG00000121897	5213	ENSG00000121897	lipoic acid synthetase [Source:HGNC Symbol;Acc:HGNC:16429]	LIAS	747.738	570.209	723.991	0.381157	1.30239	0.153041	2.49109	0.0127351	0.0901083	658.585	808.033	776.596	576.132	575.782	558.712
ENSG00000121898	http://www.ensembl.org/Mus_musculus/Transcript/Summary?db=core;g=ENSG00000121898	5214	ENSG00000121898	carboxypeptidase X, M14 family member 2 [Source:HGNC Symbol;Acc:HGNC:26977]	CPXM2	0.272065	0	0.278491	0.0413741	1.02909	0.220967	0.187234	0.851477	NA	0	0.816195	0	0	0	0
ENSG00000121900	http://www.ensembl.org/Mus_musculus/Transcript/Summary?db=core;g=ENSG00000121900	5215	ENSG00000121900	transmembrane protein 54 [Source:HGNC Symbol;Acc:HGNC:24143]	TMEM54	3744.75	3774.83	4336.21	-0.0111523	-1.00776	0.185098	-0.0602126	0.951986	0.986007	4006.01	3647.58	3580.67	3717.05	4258.13	3349.3
ENSG00000121903	http://www.ensembl.org/Mus_musculus/Transcript/Summary?db=core;g=ENSG00000121903	5216	ENSG00000121903	zinc finger and SCAN domain containing 20 [Source:HGNC Symbol;Acc:HGNC:13093]	ZSCAN20	137.367	153.352	117.976	-0.138611	-1.10084	0.324388	-0.42639	0.669824	0.885007	119	150.996	142.104	149.038	163.154	147.865
ENSG00000121904	http://www.ensembl.org/Mus_musculus/Transcript/Summary?db=core;g=ENSG00000121904	5217	ENSG00000121904	CUB and Sushi multiple domains 2 [Source:HGNC Symbol;Acc:HGNC:19290]	CSMD2	0.573773	0	0.191258	0.0908361	1.06499	0.216799	0.401527	0.688032	NA	0	0.816195	0.905124	0	0	0
ENSG00000121905	http://www.ensembl.org/Mus_musculus/Transcript/Summary?db=core;g=ENSG00000121905	5218	ENSG00000121905	hippocalcin [Source:HGNC Symbol;Acc:HGNC:5144]	HPCA	7.16279	24.7236	19.4525	-1.34488	-2.54009	0.401743	-3.34593	0.000820065	0.0112125	4.54197	10.6105	6.33587	17.7956	25.6114	30.7639
ENSG00000121931	http://www.ensembl.org/Mus_musculus/Transcript/Summary?db=core;g=ENSG00000121931	5219	ENSG00000121931	ligand dependent nuclear receptor interacting factor 1 [Source:HGNC Symbol;Acc:HGNC:30299]	LRIF1	829.021	771.791	693.928	0.097631	1.07002	0.217508	0.448336	0.653911	0.878042	772.134	741.921	973.008	742.966	741.782	830.625
ENSG00000121933	http://www.ensembl.org/Mus_musculus/Transcript/Summary?db=core;g=ENSG00000121933	5220	ENSG00000121933	transmembrane and immunoglobulin domain containing 3 [Source:HGNC Symbol;Acc:HGNC:51375]	TMIGD3	1.66203	0	0.948963	0.458112	1.37374	0.356916	1.4144	0.157246	NA	0	4.08097	0.905124	0	0	0
ENSG00000121940	http://www.ensembl.org/Mus_musculus/Transcript/Summary?db=core;g=ENSG00000121940	5221	ENSG00000121940	chloride channel CLIC like 1 [Source:HGNC Symbol;Acc:HGNC:29675]	CLCC1	2308.85	2878.11	2332.96	-0.30856	-1.23847	0.164103	-1.88011	0.0600925	0.257858	2519.88	2047.02	2359.66	3035.26	2641.77	2957.3
ENSG00000121957	http://www.ensembl.org/Mus_musculus/Transcript/Summary?db=core;g=ENSG00000121957	5222	ENSG00000121957	G protein signaling modulator 2 [Source:HGNC Symbol;Acc:HGNC:29501]	GPSM2	1147.73	1393.05	1310.47	-0.263493	-1.20038	0.2247	-1.17276	0.240893	0.572529	1173.64	1043.1	1226.44	1477.03	1614.47	1087.65
ENSG00000121964	http://www.ensembl.org/Mus_musculus/Transcript/Summary?db=core;g=ENSG00000121964	5223	ENSG00000121964	glycosyltransferase like domain containing 1 [Source:HGNC Symbol;Acc:HGNC:20887]	GTDC1	328.747	279.121	285.079	0.225621	1.16928	0.202339	1.11441	0.265104	0.600025	283.419	369.736	333.086	270.271	291.211	275.883
ENSG00000121966	http://www.ensembl.org/Mus_musculus/Transcript/Summary?db=core;g=ENSG00000121966	5224	ENSG00000121966	C-X-C motif chemokine receptor 4 [Source:HGNC Symbol;Acc:HGNC:2561]	CXCR4	49.1418	16.2544	32.1191	1.3437	2.53802	0.349178	3.82213	0.000132302	0.00246037	46.3281	44.0745	57.0228	17.7956	17.0743	13.8934
ENSG00000121988	http://www.ensembl.org/Mus_musculus/Transcript/Summary?db=core;g=ENSG00000121988	5225	ENSG00000121988	zinc finger RANBP2-type containing 3 [Source:HGNC Symbol;Acc:HGNC:25249]	ZRANB3	391.087	322.811	346.25	0.267371	1.20361	0.179131	1.49228	0.135625	0.421556	335.197	424.421	413.642	323.657	328.205	316.57
ENSG00000121989	http://www.ensembl.org/Mus_musculus/Transcript/Summary?db=core;g=ENSG00000121989	5226	ENSG00000121989	activin A receptor type 2A [Source:HGNC Symbol;Acc:HGNC:173]	ACVR2A	308.814	279.642	251.689	0.137845	1.10026	0.195017	0.705394	0.480565	0.788755	259.8	336.272	330.37	280.281	280.777	277.867
ENSG00000122008	http://www.ensembl.org/Mus_musculus/Transcript/Summary?db=core;g=ENSG00000122008	5227	ENSG00000122008	DNA polymerase kappa [Source:HGNC Symbol;Acc:HGNC:9183]	POLK	810.268	773.882	681.022	0.0611439	1.04329	0.264691	0.230473	0.817724	0.94702	698.554	898.631	833.619	772.996	719.016	829.633
ENSG00000122012	http://www.ensembl.org/Mus_musculus/Transcript/Summary?db=core;g=ENSG00000122012	5228	ENSG00000122012	synaptic vesicle glycoprotein 2C [Source:HGNC Symbol;Acc:HGNC:30670]	SV2C	2.65827	0.31619	1.39698	0.698086	1.62235	0.434513	1.65753	0.0974116	NA	1.81679	1.63239	4.52562	0	0.94857	0
ENSG00000122025	http://www.ensembl.org/Mus_musculus/Transcript/Summary?db=core;g=ENSG00000122025	5229	ENSG00000122025	fms related tyrosine kinase 3 [Source:HGNC Symbol;Acc:HGNC:3765]	FLT3	1.14973	0	0.912536	0.362968	1.28607	0.365915	1.20721	0.227353	NA	1.81679	1.63239	0	0	0	0
ENSG00000122026	http://www.ensembl.org/Mus_musculus/Transcript/Summary?db=core;g=ENSG00000122026	5230	ENSG00000122026	ribosomal protein L21 [Source:HGNC Symbol;Acc:HGNC:10313]	RPL21	1409.24	1330.18	1737.35	0.0782427	1.05573	0.228945	0.342193	0.732206	0.912092	1250.86	1587.5	1389.37	1262.37	1372.58	1355.6
ENSG00000122033	http://www.ensembl.org/Mus_musculus/Transcript/Summary?db=core;g=ENSG00000122033	5231	ENSG00000122033	mitochondrial translational initiation factor 3 [Source:HGNC Symbol;Acc:HGNC:29788]	MTIF3	1014.2	1011.86	1078.88	0.00334553	1.00232	0.174637	0.0192556	0.984637	0.995327	913.844	1072.48	1056.28	1017.69	979.873	1038.03
ENSG00000122034	http://www.ensembl.org/Mus_musculus/Transcript/Summary?db=core;g=ENSG00000122034	5232	ENSG00000122034	general transcription factor IIIA [Source:HGNC Symbol;Acc:HGNC:4662]	GTF3A	3172.28	4143.13	4559.74	-0.369333	-1.29176	0.191597	-1.92826	0.0538229	0.240922	3514.57	2904.02	3098.24	4041.82	3890.09	4497.48
ENSG00000122035	http://www.ensembl.org/Mus_musculus/Transcript/Summary?db=core;g=ENSG00000122035	5233	ENSG00000122035	RAS like family 11 member A [Source:HGNC Symbol;Acc:HGNC:23802]	RASL11A	55.3876	74.7593	78.9666	-0.395743	-1.31562	0.278955	-1.42039	0.155495	0.455488	74.4882	39.1774	52.4972	68.9579	74.937	80.3831
ENSG00000122042	http://www.ensembl.org/Mus_musculus/Transcript/Summary?db=core;g=ENSG00000122042	5234	ENSG00000122042	ubiquitin like 3 [Source:HGNC Symbol;Acc:HGNC:12504]	UBL3	1614.5	971.298	1144.64	0.689219	1.61241	0.2304	2.98959	0.00279356	0.0296577	1343.51	1795.63	1704.35	923.146	944.776	1045.97
ENSG00000122043	http://www.ensembl.org/Mus_musculus/Transcript/Summary?db=core;g=ENSG00000122043	5235	ENSG00000122043	long intergenic non-protein coding RNA 544 [Source:HGNC Symbol;Acc:HGNC:43679]	LINC00544	0	0	0	NA	NA	NA	NA	NA	NA	0	0	0	0	0	0
ENSG00000122068	http://www.ensembl.org/Mus_musculus/Transcript/Summary?db=core;g=ENSG00000122068	5236	ENSG00000122068	forty-two-three domain containing 1 [Source:HGNC Symbol;Acc:HGNC:25407]	FYTTD1	4596.56	5678.46	4695.31	-0.286502	-1.21968	0.231125	-1.23916	0.215287	0.540779	4977.09	4449.9	4362.7	5390.95	5611.74	6032.7
ENSG00000122085	http://www.ensembl.org/Mus_musculus/Transcript/Summary?db=core;g=ENSG00000122085	5237	ENSG00000122085	mitochondrial transcription termination factor 4 [Source:HGNC Symbol;Acc:HGNC:28785]	MTERF4	3006.65	2275.3	2310.5	0.390706	1.31103	0.162905	2.39784	0.016492	0.107435	3010.42	3202.75	2806.79	2623.74	2053.65	2148.51
ENSG00000122121	http://www.ensembl.org/Mus_musculus/Transcript/Summary?db=core;g=ENSG00000122121	5238	ENSG00000122121	X-prolyl aminopeptidase 2 [Source:HGNC Symbol;Acc:HGNC:12823]	XPNPEP2	27.4985	0.63238	9.47086	3.10692	8.61542	0.469099	4.64612	3.38228e-06	0.000104616	22.7098	24.4858	35.2998	0	1.89714	0
ENSG00000122122	http://www.ensembl.org/Mus_musculus/Transcript/Summary?db=core;g=ENSG00000122122	5239	ENSG00000122122	SAM and SH3 domain containing 3 [Source:HGNC Symbol;Acc:HGNC:15975]	SASH3	0	0.370742	0.405284	-0.0808417	-1.05763	0.244594	-0.330521	0.741006	NA	0	0	0	1.11222	0	0
ENSG00000122126	http://www.ensembl.org/Mus_musculus/Transcript/Summary?db=core;g=ENSG00000122126	5240	ENSG00000122126	OCRL, inositol polyphosphate-5-phosphatase [Source:HGNC Symbol;Acc:HGNC:8108]	OCRL	3093.18	3778.91	2994.31	-0.276297	-1.21108	0.198021	-1.39488	0.163051	0.46766	3314.73	3098.28	2866.53	3750.42	3834.12	3752.2
ENSG00000122133	http://www.ensembl.org/Mus_musculus/Transcript/Summary?db=core;g=ENSG00000122133	5241	ENSG00000122133	progestagen associated endometrial protein [Source:HGNC Symbol;Acc:HGNC:8573]	PAEP	0.302798	0	0.248294	0.039736	1.02793	0.216799	0.183279	0.854579	NA	0.908393	0	0	0	0	0
ENSG00000122136	http://www.ensembl.org/Mus_musculus/Transcript/Summary?db=core;g=ENSG00000122136	5242	ENSG00000122136	odorant binding protein 2A [Source:HGNC Symbol;Acc:HGNC:23380]	OBP2A	0.272065	0	0.0906883	0.039736	1.02793	0.216799	0.183281	0.854578	NA	0	0.816195	0	0	0	0
ENSG00000122140	http://www.ensembl.org/Mus_musculus/Transcript/Summary?db=core;g=ENSG00000122140	5243	ENSG00000122140	mitochondrial ribosomal protein S2 [Source:HGNC Symbol;Acc:HGNC:14495]	MRPS2	3907.36	4481.3	5365.52	-0.186866	-1.13829	0.219832	-0.850532	0.395029	0.724707	5036.13	3075.42	3610.54	4303.2	4751.39	4389.31
ENSG00000122145	http://www.ensembl.org/Mus_musculus/Transcript/Summary?db=core;g=ENSG00000122145	5244	ENSG00000122145	T-box 22 [Source:HGNC Symbol;Acc:HGNC:11600]	TBX22	1.96592	2.28249	3.38631	-0.0867896	-1.062	0.479235	-0.185456	0.852872	0.955737	1.81679	4.08097	0	1.11222	4.74285	0.992384
ENSG00000122176	http://www.ensembl.org/Mus_musculus/Transcript/Summary?db=core;g=ENSG00000122176	5245	ENSG00000122176	fibromodulin [Source:HGNC Symbol;Acc:HGNC:3774]	FMOD	0.845838	0	0.375847	0.214403	1.16022	0.269375	0.71033	0.4775	NA	0	1.63239	0.905124	0	0	0
ENSG00000122180	http://www.ensembl.org/Mus_musculus/Transcript/Summary?db=core;g=ENSG00000122180	5246	ENSG00000122180	myogenin [Source:HGNC Symbol;Acc:HGNC:7612]	MYOG	0	0	0	NA	NA	NA	NA	NA	NA	0	0	0	0	0	0
ENSG00000122188	http://www.ensembl.org/Mus_musculus/Transcript/Summary?db=core;g=ENSG00000122188	5247	ENSG00000122188	lymphocyte transmembrane adaptor 1 [Source:HGNC Symbol;Acc:HGNC:26005]	LAX1	0	0	0	NA	NA	NA	NA	NA	NA	0	0	0	0	0	0
ENSG00000122194	http://www.ensembl.org/Mus_musculus/Transcript/Summary?db=core;g=ENSG00000122194	5248	ENSG00000122194	plasminogen [Source:HGNC Symbol;Acc:HGNC:9071]	PLG	0.272065	0	0.0906883	0.039736	1.02793	0.216799	0.183281	0.854578	NA	0	0.816195	0	0	0	0
ENSG00000122203	http://www.ensembl.org/Mus_musculus/Transcript/Summary?db=core;g=ENSG00000122203	5249	ENSG00000122203	KIAA1191 [Source:HGNC Symbol;Acc:HGNC:29209]	KIAA1191	5662.22	6345.19	5797.7	-0.161145	-1.11817	0.132393	-1.21717	0.223541	0.550423	5176.02	6133.71	5676.94	5994.89	6429.41	6611.26
ENSG00000122218	http://www.ensembl.org/Mus_musculus/Transcript/Summary?db=core;g=ENSG00000122218	5250	ENSG00000122218	coatomer protein complex subunit alpha [Source:HGNC Symbol;Acc:HGNC:2230]	COPA	17527.9	16386.9	15260.8	0.0945238	1.06771	0.156196	0.605094	0.545117	0.823395	17344	16975.2	18264.5	17366.3	15825	15969.4
ENSG00000122223	http://www.ensembl.org/Mus_musculus/Transcript/Summary?db=core;g=ENSG00000122223	5251	ENSG00000122223	CD244 molecule [Source:HGNC Symbol;Acc:HGNC:18171]	CD244	0	0	0	NA	NA	NA	NA	NA	NA	0	0	0	0	0	0
ENSG00000122224	http://www.ensembl.org/Mus_musculus/Transcript/Summary?db=core;g=ENSG00000122224	5252	ENSG00000122224	lymphocyte antigen 9 [Source:HGNC Symbol;Acc:HGNC:6730]	LY9	1.14864	2.06079	1.63569	-0.241816	-1.18248	0.441322	-0.549372	0.58275	NA	0.908393	1.63239	0.905124	3.33667	2.84571	0
ENSG00000122254	http://www.ensembl.org/Mus_musculus/Transcript/Summary?db=core;g=ENSG00000122254	5253	ENSG00000122254	heparan sulfate-glucosamine 3-sulfotransferase 2 [Source:HGNC Symbol;Acc:HGNC:5195]	HS3ST2	0	0	0	NA	NA	NA	NA	NA	NA	0	0	0	0	0	0
ENSG00000122257	http://www.ensembl.org/Mus_musculus/Transcript/Summary?db=core;g=ENSG00000122257	5254	ENSG00000122257	RB binding protein 6, ubiquitin ligase [Source:HGNC Symbol;Acc:HGNC:9889]	RBBP6	3658.15	4683.61	3941.68	-0.342966	-1.26836	0.185111	-1.85261	0.0639389	0.267773	3842.5	3551.26	3580.67	4639.09	4748.54	4663.21
ENSG00000122299	http://www.ensembl.org/Mus_musculus/Transcript/Summary?db=core;g=ENSG00000122299	5255	ENSG00000122299	zinc finger CCCH-type containing 7A [Source:HGNC Symbol;Acc:HGNC:30959]	ZC3H7A	4048.07	3911.78	3560.49	0.0474232	1.03342	0.192843	0.245812	0.805828	0.943183	3624.49	4329.91	4189.82	4045.16	3906.21	3783.96
ENSG00000122304	http://www.ensembl.org/Mus_musculus/Transcript/Summary?db=core;g=ENSG00000122304	5256	ENSG00000122304	protamine 2 [Source:HGNC Symbol;Acc:HGNC:9448]	PRM2	0	0	0	NA	NA	NA	NA	NA	NA	0	0	0	0	0	0
ENSG00000122335	http://www.ensembl.org/Mus_musculus/Transcript/Summary?db=core;g=ENSG00000122335	5257	ENSG00000122335	serine active site containing 1 [Source:HGNC Symbol;Acc:HGNC:21061]	SERAC1	1021.54	884.198	791.625	0.197502	1.14671	0.21648	0.911289	0.362143	0.697336	889.317	1168.79	1006.5	808.587	941.93	902.077
ENSG00000122359	http://www.ensembl.org/Mus_musculus/Transcript/Summary?db=core;g=ENSG00000122359	5258	ENSG00000122359	annexin A11 [Source:HGNC Symbol;Acc:HGNC:535]	ANXA11	3796.98	3453.98	3637.16	0.133239	1.09675	0.146939	0.906767	0.36453	0.699133	3578.16	3790.41	4022.37	3079.75	3586.54	3695.64
ENSG00000122367	http://www.ensembl.org/Mus_musculus/Transcript/Summary?db=core;g=ENSG00000122367	5259	ENSG00000122367	LIM domain binding 3 [Source:HGNC Symbol;Acc:HGNC:15710]	LDB3	9.82541	7.11334	7.27072	0.343128	1.2685	0.442491	0.752533	0.45173	0.765848	9.99233	12.2429	7.24099	6.67335	4.74285	9.92384
ENSG00000122375	http://www.ensembl.org/Mus_musculus/Transcript/Summary?db=core;g=ENSG00000122375	5260	ENSG00000122375	opsin 4 [Source:HGNC Symbol;Acc:HGNC:14449]	OPN4	0	0	0	NA	NA	NA	NA	NA	NA	0	0	0	0	0	0
ENSG00000122376	http://www.ensembl.org/Mus_musculus/Transcript/Summary?db=core;g=ENSG00000122376	5261	ENSG00000122376	shieldin complex subunit 2 [Source:HGNC Symbol;Acc:HGNC:28773]	SHLD2	876.583	846.373	855.62	0.0487186	1.03435	0.170268	0.286112	0.774792	0.931299	843.897	954.948	830.904	752.976	948.57	837.572
ENSG00000122378	http://www.ensembl.org/Mus_musculus/Transcript/Summary?db=core;g=ENSG00000122378	5262	ENSG00000122378	family with sequence similarity 213 member A [Source:HGNC Symbol;Acc:HGNC:28651]	FAM213A	3010.12	3335.86	3200.75	-0.145536	-1.10614	0.127824	-1.13857	0.254884	0.589256	2945.01	3271.31	2814.03	3301.08	3481.25	3225.25
ENSG00000122386	http://www.ensembl.org/Mus_musculus/Transcript/Summary?db=core;g=ENSG00000122386	5263	ENSG00000122386	zinc finger protein 205 [Source:HGNC Symbol;Acc:HGNC:12996]	ZNF205	821.423	962.355	1082.12	-0.216748	-1.16211	0.214962	-1.00866	0.31314	0.651888	907.485	731.311	825.473	879.77	1037.74	969.559
ENSG00000122390	http://www.ensembl.org/Mus_musculus/Transcript/Summary?db=core;g=ENSG00000122390	5264	ENSG00000122390	N(alpha)-acetyltransferase 60, NatF catalytic subunit [Source:HGNC Symbol;Acc:HGNC:25875]	NAA60	3247.12	2834.4	3246.89	0.191119	1.14165	0.15113	1.26471	0.205976	0.528311	3016.77	3343.95	3380.64	2710.49	3090.44	2702.26
ENSG00000122406	http://www.ensembl.org/Mus_musculus/Transcript/Summary?db=core;g=ENSG00000122406	5265	ENSG00000122406	ribosomal protein L5 [Source:HGNC Symbol;Acc:HGNC:10360]	RPL5	7974.7	7152.63	8500.36	0.150927	1.11028	0.185848	0.812257	0.416644	0.740975	7357.08	9008.34	7558.69	7334.01	6954.91	7168.98
ENSG00000122417	http://www.ensembl.org/Mus_musculus/Transcript/Summary?db=core;g=ENSG00000122417	5266	ENSG00000122417	outer dense fiber of sperm tails 2 like [Source:HGNC Symbol;Acc:HGNC:29225]	ODF2L	469.487	431.048	431.345	0.119144	1.08609	0.184011	0.647248	0.517472	0.809242	398.785	519.1	490.577	433.768	408.834	450.542
ENSG00000122420	http://www.ensembl.org/Mus_musculus/Transcript/Summary?db=core;g=ENSG00000122420	5267	ENSG00000122420	prostaglandin F receptor [Source:HGNC Symbol;Acc:HGNC:9600]	PTGFR	86.1452	67.1515	59.6496	0.295786	1.22755	0.38139	0.762565	0.445723	0.762885	117.183	74.2737	66.9792	74.519	66.3999	60.5354
ENSG00000122432	http://www.ensembl.org/Mus_musculus/Transcript/Summary?db=core;g=ENSG00000122432	5268	ENSG00000122432	spermatogenesis associated 1 [Source:HGNC Symbol;Acc:HGNC:14682]	SPATA1	9.57972	6.01186	7.73325	0.471217	1.38628	0.438709	1.06874	0.285189	0.621179	7.26715	10.6105	10.8615	4.4489	6.63999	6.94669
ENSG00000122435	http://www.ensembl.org/Mus_musculus/Transcript/Summary?db=core;g=ENSG00000122435	5269	ENSG00000122435	tRNA methyltransferase 13 homolog [Source:HGNC Symbol;Acc:HGNC:25502]	TRMT13	765.801	740.525	664.76	0.0466509	1.03286	0.188945	0.246534	0.805269	0.943183	717.631	777.834	801.94	736.293	694.353	790.93
ENSG00000122477	http://www.ensembl.org/Mus_musculus/Transcript/Summary?db=core;g=ENSG00000122477	5270	ENSG00000122477	leucine rich repeat containing 39 [Source:HGNC Symbol;Acc:HGNC:28228]	LRRC39	22.6963	20.8236	24.8042	0.11318	1.08161	0.35	0.328719	0.742368	0.915867	14.5343	31.8316	21.723	24.4689	15.1771	22.8248
ENSG00000122481	http://www.ensembl.org/Mus_musculus/Transcript/Summary?db=core;g=ENSG00000122481	5271	ENSG00000122481	RWD domain containing 3 [Source:HGNC Symbol;Acc:HGNC:21393]	RWDD3	212.955	205.58	184.388	0.0498141	1.03513	0.191467	0.258953	0.795672	0.940408	218.014	216.292	204.558	219.108	200.148	197.484
ENSG00000122482	http://www.ensembl.org/Mus_musculus/Transcript/Summary?db=core;g=ENSG00000122482	5272	ENSG00000122482	zinc finger protein 644 [Source:HGNC Symbol;Acc:HGNC:29222]	ZNF644	1417.8	1376.26	1198.26	0.0388511	1.0273	0.285902	0.135536	0.892188	0.967797	1310.81	1511.59	1431	1333.56	1424.75	1370.48
ENSG00000122483	http://www.ensembl.org/Mus_musculus/Transcript/Summary?db=core;g=ENSG00000122483	5273	ENSG00000122483	coiled-coil domain containing 18 [Source:HGNC Symbol;Acc:HGNC:30370]	CCDC18	514.463	842.157	641.819	-0.663592	-1.58402	0.242407	-2.73682	0.00620364	0.0544634	668.577	377.898	496.913	917.585	897.347	711.539
ENSG00000122484	http://www.ensembl.org/Mus_musculus/Transcript/Summary?db=core;g=ENSG00000122484	5274	ENSG00000122484	RNA polymerase II associated protein 2 [Source:HGNC Symbol;Acc:HGNC:25791]	RPAP2	1123.12	1328.21	1133.66	-0.233326	-1.17554	0.182048	-1.28157	0.199992	0.520001	1093.71	1061.87	1213.77	1222.33	1385.86	1376.44
ENSG00000122490	http://www.ensembl.org/Mus_musculus/Transcript/Summary?db=core;g=ENSG00000122490	5275	ENSG00000122490	PQ loop repeat containing 1 [Source:HGNC Symbol;Acc:HGNC:26188]	PQLC1	2566.85	2868.61	3149.02	-0.155345	-1.11369	0.169361	-0.917308	0.358981	0.694709	2982.25	2368.6	2349.7	2792.8	2951	2862.03
ENSG00000122507	http://www.ensembl.org/Mus_musculus/Transcript/Summary?db=core;g=ENSG00000122507	5276	ENSG00000122507	Bardet-Biedl syndrome 9 [Source:HGNC Symbol;Acc:HGNC:30000]	BBS9	309.686	256.788	283.67	0.262782	1.19979	0.177178	1.48315	0.138033	0.425905	303.403	297.095	328.56	305.862	213.428	251.073
ENSG00000122512	http://www.ensembl.org/Mus_musculus/Transcript/Summary?db=core;g=ENSG00000122512	5277	ENSG00000122512	PMS1 homolog 2, mismatch repair system component [Source:HGNC Symbol;Acc:HGNC:9122]	PMS2	1149.15	1112.52	1218.15	0.0429242	1.0302	0.260705	0.164784	0.869114	0.961094	1061	1216.13	1170.33	997.665	1249.27	1090.63
ENSG00000122515	http://www.ensembl.org/Mus_musculus/Transcript/Summary?db=core;g=ENSG00000122515	5278	ENSG00000122515	zinc finger MIZ-type containing 2 [Source:HGNC Symbol;Acc:HGNC:22229]	ZMIZ2	7946.9	9276.81	8616.56	-0.218698	-1.16368	0.137302	-1.59282	0.1112	0.375357	8480.76	7642.85	7717.09	8631.97	10166.8	9031.68
ENSG00000122543	http://www.ensembl.org/Mus_musculus/Transcript/Summary?db=core;g=ENSG00000122543	5279	ENSG00000122543	oncomodulin [Source:HGNC Symbol;Acc:HGNC:8105]	OCM	0.875481	0.701536	0.743369	0.0675877	1.04796	0.379021	0.173082	0.862587	NA	0	0.816195	1.81025	1.11222	0	0.992384
ENSG00000122545	http://www.ensembl.org/Mus_musculus/Transcript/Summary?db=core;g=ENSG00000122545	5280	ENSG00000122545	septin 7 [Source:HGNC Symbol;Acc:HGNC:1717]	SEPT7	2792.54	3022.3	2784.75	-0.111757	-1.08054	0.134259	-0.83241	0.405178	0.732622	2759.7	2884.43	2733.47	3079.75	2984.2	3002.95
ENSG00000122547	http://www.ensembl.org/Mus_musculus/Transcript/Summary?db=core;g=ENSG00000122547	5281	ENSG00000122547	endonuclease/exonuclease/phosphatase family domain containing 1 [Source:HGNC Symbol;Acc:HGNC:22223]	EEPD1	886.267	1979.44	1280.91	-1.12813	-2.18575	0.157216	-7.17442	7.26143e-13	7.76618e-11	791.21	910.874	956.716	1693.92	2170.33	2074.08
ENSG00000122548	http://www.ensembl.org/Mus_musculus/Transcript/Summary?db=core;g=ENSG00000122548	5282	ENSG00000122548	KIAA0087 lncRNA [Source:HGNC Symbol;Acc:HGNC:22191]	KIAA0087	0	0	0	NA	NA	NA	NA	NA	NA	0	0	0	0	0	0
ENSG00000122550	http://www.ensembl.org/Mus_musculus/Transcript/Summary?db=core;g=ENSG00000122550	5283	ENSG00000122550	kelch like family member 7 [Source:HGNC Symbol;Acc:HGNC:15646]	KLHL7	1424.96	1419.75	1284.41	0.00506133	1.00351	0.181658	0.0277344	0.977874	0.993519	1332.61	1523.02	1419.23	1325.77	1504.43	1429.03
ENSG00000122557	http://www.ensembl.org/Mus_musculus/Transcript/Summary?db=core;g=ENSG00000122557	5284	ENSG00000122557	HERPUD family member 2 [Source:HGNC Symbol;Acc:HGNC:21915]	HERPUD2	1190.81	1048.95	1090.17	0.178656	1.13183	0.147967	1.20732	0.227311	0.555428	1214.52	1154.1	1203.81	1078.86	1033.94	1034.06
ENSG00000122565	http://www.ensembl.org/Mus_musculus/Transcript/Summary?db=core;g=ENSG00000122565	5285	ENSG00000122565	chromobox 3 [Source:HGNC Symbol;Acc:HGNC:1553]	CBX3	9853.45	11975.9	12375.4	-0.276357	-1.21113	0.128431	-2.15186	0.0314085	0.167363	10651.8	9814.74	9093.78	12332.3	12150.2	11445.2
ENSG00000122566	http://www.ensembl.org/Mus_musculus/Transcript/Summary?db=core;g=ENSG00000122566	5286	ENSG00000122566	heterogeneous nuclear ribonucleoprotein A2/B1 [Source:HGNC Symbol;Acc:HGNC:5033]	HNRNPA2B1	46463.8	54156.6	53397.1	-0.21635	-1.16179	0.139147	-1.55486	0.119979	0.393455	52310.7	41065.2	46015.6	56196.3	56050	50223.6
ENSG00000122574	http://www.ensembl.org/Mus_musculus/Transcript/Summary?db=core;g=ENSG00000122574	5287	ENSG00000122574	WAS/WASL interacting protein family member 3 [Source:HGNC Symbol;Acc:HGNC:22004]	WIPF3	116.059	59.0347	70.0661	0.890368	1.85365	0.275902	3.20784	0.00133735	0.0167093	128.083	123.245	96.8483	45.6012	74.937	56.5659
ENSG00000122584	http://www.ensembl.org/Mus_musculus/Transcript/Summary?db=core;g=ENSG00000122584	5288	ENSG00000122584	neurexophilin 1 [Source:HGNC Symbol;Acc:HGNC:20693]	NXPH1	93.9225	33.7516	43.1644	1.31843	2.49394	0.334363	3.83681	0.000124645	0.00234883	135.351	76.7223	69.6945	43.3768	36.0457	21.8324
ENSG00000122585	http://www.ensembl.org/Mus_musculus/Transcript/Summary?db=core;g=ENSG00000122585	5289	ENSG00000122585	neuropeptide Y [Source:HGNC Symbol;Acc:HGNC:7955]	NPY	1.14755	2.11535	1.35879	-0.242052	-1.18267	0.423267	-0.531761	0.594891	NA	0	1.63239	1.81025	4.4489	1.89714	0
ENSG00000122591	http://www.ensembl.org/Mus_musculus/Transcript/Summary?db=core;g=ENSG00000122591	5290	ENSG00000122591	family with sequence similarity 126 member A [Source:HGNC Symbol;Acc:HGNC:24587]	FAM126A	1430.87	1599.01	1303.81	-0.14298	-1.10418	0.302595	-0.471568	0.637235	0.868954	1476.14	1398.14	1418.33	1479.26	1756.75	1561.02
ENSG00000122592	http://www.ensembl.org/Mus_musculus/Transcript/Summary?db=core;g=ENSG00000122592	5291	ENSG00000122592	homeobox A7 [Source:HGNC Symbol;Acc:HGNC:5108]	HOXA7	24.2157	17.8285	16.2114	0.378008	1.29955	0.370691	0.99116	0.321607	0.659727	23.6182	31.8316	17.1974	15.5711	17.0743	20.8401
ENSG00000122641	http://www.ensembl.org/Mus_musculus/Transcript/Summary?db=core;g=ENSG00000122641	5292	ENSG00000122641	inhibin subunit beta A [Source:HGNC Symbol;Acc:HGNC:6066]	INHBA	903.67	460.005	494.275	0.886048	1.84811	0.284871	3.09274	0.00198318	0.0226607	422.403	1167.16	1121.45	432.655	459.108	488.253
ENSG00000122642	http://www.ensembl.org/Mus_musculus/Transcript/Summary?db=core;g=ENSG00000122642	5293	ENSG00000122642	FK506 binding protein 9 [Source:HGNC Symbol;Acc:HGNC:3725]	FKBP9	981.405	1105.59	1061.53	-0.16813	-1.1236	0.14593	-1.15212	0.249271	0.582318	999.233	1006.37	938.614	1034.37	1204.68	1077.73
ENSG00000122643	http://www.ensembl.org/Mus_musculus/Transcript/Summary?db=core;g=ENSG00000122643	5294	ENSG00000122643	5'-nucleotidase, cytosolic IIIA [Source:HGNC Symbol;Acc:HGNC:17820]	NT5C3A	902.615	886.899	905.471	0.0251369	1.01758	0.133199	0.188748	0.850291	0.955079	872.057	986.78	849.006	883.106	897.347	880.244
ENSG00000122644	http://www.ensembl.org/Mus_musculus/Transcript/Summary?db=core;g=ENSG00000122644	5295	ENSG00000122644	ADP ribosylation factor like GTPase 4A [Source:HGNC Symbol;Acc:HGNC:695]	ARL4A	1728.14	1715.19	1651.06	0.0108463	1.00755	0.130512	0.0830464	0.933815	0.981283	1766.82	1737.68	1679.91	1846.29	1749.16	1550.1
ENSG00000122674	http://www.ensembl.org/Mus_musculus/Transcript/Summary?db=core;g=ENSG00000122674	5296	ENSG00000122674	CCZ1 homolog, vacuolar protein trafficking and biogenesis associated [Source:HGNC Symbol;Acc:HGNC:21691]	CCZ1	302.886	238.522	316.396	0.328232	1.25547	0.206863	1.58831	0.112217	0.377413	277.968	325.662	305.027	249.138	236.194	230.233
ENSG00000122678	http://www.ensembl.org/Mus_musculus/Transcript/Summary?db=core;g=ENSG00000122678	5297	ENSG00000122678	DNA polymerase mu [Source:HGNC Symbol;Acc:HGNC:9185]	POLM	1304.79	1314.02	1324.38	-0.00999698	-1.00695	0.139562	-0.071614	0.942909	0.983322	1232.69	1389.16	1292.52	1234.57	1326.1	1381.4
ENSG00000122679	http://www.ensembl.org/Mus_musculus/Transcript/Summary?db=core;g=ENSG00000122679	5298	ENSG00000122679	receptor activity modifying protein 3 [Source:HGNC Symbol;Acc:HGNC:9845]	RAMP3	0	0	0	NA	NA	NA	NA	NA	NA	0	0	0	0	0	0
ENSG00000122687	http://www.ensembl.org/Mus_musculus/Transcript/Summary?db=core;g=ENSG00000122687	5299	ENSG00000122687	mitochondrial rRNA methyltransferase 2 [Source:HGNC Symbol;Acc:HGNC:16352]	MRM2	3208.83	3888.48	3923.67	-0.269287	-1.20521	0.16116	-1.67103	0.0947148	0.34274	3688.98	2925.24	3012.25	3854.97	4073.16	3737.32
ENSG00000122691	http://www.ensembl.org/Mus_musculus/Transcript/Summary?db=core;g=ENSG00000122691	5300	ENSG00000122691	twist family bHLH transcription factor 1 [Source:HGNC Symbol;Acc:HGNC:12428]	TWIST1	884.001	1246.3	1455.56	-0.467768	-1.38297	0.221085	-2.11744	0.0342224	0.178176	1022.85	756.613	872.54	1348.02	1369.73	1021.16
ENSG00000122692	http://www.ensembl.org/Mus_musculus/Transcript/Summary?db=core;g=ENSG00000122692	5301	ENSG00000122692	SMU1, DNA replication regulator and spliceosomal factor [Source:HGNC Symbol;Acc:HGNC:18247]	SMU1	3344.87	3348.34	3375.16	-0.00153639	-1.00107	0.117544	-0.0130639	0.989577	0.996951	3155.76	3456.59	3422.27	3202.09	3535.32	3307.62
ENSG00000122694	http://www.ensembl.org/Mus_musculus/Transcript/Summary?db=core;g=ENSG00000122694	5302	ENSG00000122694	GLI pathogenesis related 2 [Source:HGNC Symbol;Acc:HGNC:18007]	GLIPR2	299.991	314.447	292.401	-0.0676415	-1.048	0.167897	-0.403081	0.686889	0.893896	337.014	266.08	296.881	280.281	340.537	322.525
ENSG00000122696	http://www.ensembl.org/Mus_musculus/Transcript/Summary?db=core;g=ENSG00000122696	5303	ENSG00000122696	solute carrier family 25 member 51 [Source:HGNC Symbol;Acc:HGNC:23323]	SLC25A51	464.321	452.06	439.366	0.0366516	1.02573	0.212854	0.172045	0.863402	0.959229	490.532	431.767	470.664	462.685	422.114	471.382
ENSG00000122705	http://www.ensembl.org/Mus_musculus/Transcript/Summary?db=core;g=ENSG00000122705	5304	ENSG00000122705	clathrin light chain A [Source:HGNC Symbol;Acc:HGNC:2090]	CLTA	3381.38	4053.4	4538.26	-0.251134	-1.19014	0.188734	-1.33095	0.183204	0.496424	3708.06	3034.61	3401.46	3909.47	4102.56	4148.16
ENSG00000122707	http://www.ensembl.org/Mus_musculus/Transcript/Summary?db=core;g=ENSG00000122707	5305	ENSG00000122707	reversion inducing cysteine rich protein with kazal motifs [Source:HGNC Symbol;Acc:HGNC:11345]	RECK	128.626	106.396	114.927	0.263522	1.20041	0.203568	1.29394	0.195686	0.514174	130.809	142.834	112.235	113.447	100.548	105.193
ENSG00000122711	http://www.ensembl.org/Mus_musculus/Transcript/Summary?db=core;g=ENSG00000122711	5306	ENSG00000122711	serine peptidase inhibitor, Kazal type 4 [Source:HGNC Symbol;Acc:HGNC:16646]	SPINK4	0.905124	1.69005	0.865059	-0.167191	-1.12287	0.332334	-0.38919	0.697135	NA	0	0	2.71537	2.22445	2.84571	0
ENSG00000122728	http://www.ensembl.org/Mus_musculus/Transcript/Summary?db=core;g=ENSG00000122728	5307	ENSG00000122728	TATA-box binding protein associated factor 1 like [Source:HGNC Symbol;Acc:HGNC:18056]	TAF1L	224.115	255.245	199.823	-0.127681	-1.09254	0.456453	-0.273369	0.78457	0.935557	228.915	191.806	251.624	248.026	264.651	253.058
ENSG00000122729	http://www.ensembl.org/Mus_musculus/Transcript/Summary?db=core;g=ENSG00000122729	5308	ENSG00000122729	aconitase 1 [Source:HGNC Symbol;Acc:HGNC:117]	ACO1	1026.59	1387.87	1175.75	-0.420758	-1.33863	0.170597	-2.4663	0.0136519	0.0945608	839.355	1185.93	1054.47	1396.95	1441.83	1324.83
ENSG00000122733	http://www.ensembl.org/Mus_musculus/Transcript/Summary?db=core;g=ENSG00000122733	5309	ENSG00000122733	PHD finger protein 24 [Source:HGNC Symbol;Acc:HGNC:29180]	PHF24	2.87322	0.977779	5.90105	0.50342	1.41757	0.482637	1.32206	0.186148	0.50061	3.63357	4.08097	0.905124	0	0.94857	1.98477
ENSG00000122735	http://www.ensembl.org/Mus_musculus/Transcript/Summary?db=core;g=ENSG00000122735	5310	ENSG00000122735	dynein axonemal intermediate chain 1 [Source:HGNC Symbol;Acc:HGNC:2954]	DNAI1	6.85781	2.70778	3.45969	0.721041	1.64837	0.482213	1.32705	0.184492	0.498553	1.81679	10.6105	8.14612	3.33667	3.79428	0.992384
ENSG00000122741	http://www.ensembl.org/Mus_musculus/Transcript/Summary?db=core;g=ENSG00000122741	5311	ENSG00000122741	DDB1 and CUL4 associated factor 10 [Source:HGNC Symbol;Acc:HGNC:23686]	DCAF10	2013.48	2572.02	2088.63	-0.331688	-1.25848	0.232338	-1.42708	0.153558	0.45207	2185.59	1778.49	2076.35	2385.72	2594.34	2736
ENSG00000122756	http://www.ensembl.org/Mus_musculus/Transcript/Summary?db=core;g=ENSG00000122756	5312	ENSG00000122756	ciliary neurotrophic factor receptor [Source:HGNC Symbol;Acc:HGNC:2170]	CNTFR	575.417	740.953	628.246	-0.353186	-1.27738	0.16959	-2.08248	0.0372991	0.188485	566.837	673.361	486.052	652.876	815.77	754.212
ENSG00000122778	http://www.ensembl.org/Mus_musculus/Transcript/Summary?db=core;g=ENSG00000122778	5313	ENSG00000122778	KIAA1549 [Source:HGNC Symbol;Acc:HGNC:22219]	KIAA1549	1501.91	1196.36	1191.9	0.307484	1.23755	0.235652	1.30388	0.192275	0.50964	1328.98	1505.88	1670.86	1096.65	1191.4	1301.02
ENSG00000122779	http://www.ensembl.org/Mus_musculus/Transcript/Summary?db=core;g=ENSG00000122779	5314	ENSG00000122779	tripartite motif containing 24 [Source:HGNC Symbol;Acc:HGNC:11812]	TRIM24	2790.43	2845.38	2475.23	-0.0270537	-1.01893	0.185478	-0.145901	0.883999	0.965064	2983.16	2708.95	2679.17	2898.46	2837.17	2800.51
ENSG00000122783	http://www.ensembl.org/Mus_musculus/Transcript/Summary?db=core;g=ENSG00000122783	5315	ENSG00000122783	cell cycle regulator of NHEJ [Source:HGNC Symbol;Acc:HGNC:22432]	CYREN	2308.33	2465.65	2473.86	-0.0928124	-1.06645	0.15512	-0.598322	0.549625	0.825264	2536.23	2003.76	2385	2364.59	2621.85	2410.5
ENSG00000122786	http://www.ensembl.org/Mus_musculus/Transcript/Summary?db=core;g=ENSG00000122786	5316	ENSG00000122786	caldesmon 1 [Source:HGNC Symbol;Acc:HGNC:1441]	CALD1	2384.97	2194.77	2207.87	0.114415	1.08254	0.202474	0.565012	0.572066	0.836073	2597.1	2504.09	2053.73	2187.75	2249.06	2147.52
ENSG00000122787	http://www.ensembl.org/Mus_musculus/Transcript/Summary?db=core;g=ENSG00000122787	5317	ENSG00000122787	aldo-keto reductase family 1 member D1 [Source:HGNC Symbol;Acc:HGNC:388]	AKR1D1	0.301708	0	0.100569	0.039736	1.02793	0.216799	0.183281	0.854578	NA	0	0	0.905124	0	0	0
ENSG00000122824	http://www.ensembl.org/Mus_musculus/Transcript/Summary?db=core;g=ENSG00000122824	5318	ENSG00000122824	nudix hydrolase 10 [Source:HGNC Symbol;Acc:HGNC:17621]	NUDT10	0.574863	0	0.191621	0.0908361	1.06499	0.216799	0.402129	0.687589	NA	0.908393	0.816195	0	0	0	0
ENSG00000122852	http://www.ensembl.org/Mus_musculus/Transcript/Summary?db=core;g=ENSG00000122852	5319	ENSG00000122852	surfactant protein A1 [Source:HGNC Symbol;Acc:HGNC:10798]	SFTPA1	2.32691	1.34852	1.22515	0.297655	1.22914	0.43734	0.542614	0.587396	NA	1.81679	2.44858	2.71537	1.11222	0.94857	1.98477
ENSG00000122859	http://www.ensembl.org/Mus_musculus/Transcript/Summary?db=core;g=ENSG00000122859	5320	ENSG00000122859	neurogenin 3 [Source:HGNC Symbol;Acc:HGNC:13806]	NEUROG3	0	0	0	NA	NA	NA	NA	NA	NA	0	0	0	0	0	0
ENSG00000122861	http://www.ensembl.org/Mus_musculus/Transcript/Summary?db=core;g=ENSG00000122861	5321	ENSG00000122861	plasminogen activator, urokinase [Source:HGNC Symbol;Acc:HGNC:9052]	PLAU	21.8263	5.32493	12.7305	1.48421	2.79764	0.422947	3.41469	0.000638537	0.00913759	19.0763	31.0154	15.3871	3.33667	5.69142	6.94669
ENSG00000122862	http://www.ensembl.org/Mus_musculus/Transcript/Summary?db=core;g=ENSG00000122862	5322	ENSG00000122862	serglycin [Source:HGNC Symbol;Acc:HGNC:9361]	SRGN	1.99447	0.701536	1.35763	0.444668	1.361	0.446494	1.00004	0.317291	NA	0.908393	3.26478	1.81025	1.11222	0	0.992384
ENSG00000122863	http://www.ensembl.org/Mus_musculus/Transcript/Summary?db=core;g=ENSG00000122863	5323	ENSG00000122863	carbohydrate sulfotransferase 3 [Source:HGNC Symbol;Acc:HGNC:1971]	CHST3	889.704	985.921	859.451	-0.141676	-1.10319	0.205854	-0.688169	0.491346	0.794622	1058.28	692.133	918.701	860.862	1052.91	1043.99
ENSG00000122870	http://www.ensembl.org/Mus_musculus/Transcript/Summary?db=core;g=ENSG00000122870	5324	ENSG00000122870	BicC family RNA binding protein 1 [Source:HGNC Symbol;Acc:HGNC:19351]	BICC1	54.3461	18.5696	29.8275	1.32004	2.49673	0.346839	3.74925	0.000177363	0.00317328	50.87	58.766	53.4023	12.2345	25.6114	17.8629
ENSG00000122872	http://www.ensembl.org/Mus_musculus/Transcript/Summary?db=core;g=ENSG00000122872	5325	ENSG00000122872	ADP ribosylation factor like GTPase 4A pseudogene 1 [Source:HGNC Symbol;Acc:HGNC:17741]	ARL4AP1	0.272065	0.963175	0.411747	-0.189186	-1.14012	0.275293	-0.546303	0.584858	NA	0	0.816195	0	0	1.89714	0.992384
ENSG00000122873	http://www.ensembl.org/Mus_musculus/Transcript/Summary?db=core;g=ENSG00000122873	5326	ENSG00000122873	CDGSH iron sulfur domain 1 [Source:HGNC Symbol;Acc:HGNC:30880]	CISD1	1321	1818.18	1622.26	-0.445788	-1.36206	0.17119	-2.60414	0.00921053	0.0719384	1440.71	1340.19	1182.09	1893.01	1678.97	1882.55
ENSG00000122877	http://www.ensembl.org/Mus_musculus/Transcript/Summary?db=core;g=ENSG00000122877	5327	ENSG00000122877	early growth response 2 [Source:HGNC Symbol;Acc:HGNC:3239]	EGR2	93.0517	27.2866	45.3748	1.40267	2.64391	0.403728	3.39496	0.000686392	0.00969974	59.0456	131.407	88.7022	22.2445	19.92	39.6954
ENSG00000122882	http://www.ensembl.org/Mus_musculus/Transcript/Summary?db=core;g=ENSG00000122882	5328	ENSG00000122882	ecdysoneless cell cycle regulator [Source:HGNC Symbol;Acc:HGNC:17029]	ECD	1152.39	1249.86	1263.21	-0.115748	-1.08354	0.115071	-1.00582	0.314502	0.652952	1129.13	1145.94	1182.09	1188.97	1283.42	1277.2
ENSG00000122884	http://www.ensembl.org/Mus_musculus/Transcript/Summary?db=core;g=ENSG00000122884	5329	ENSG00000122884	prolyl 4-hydroxylase subunit alpha 1 [Source:HGNC Symbol;Acc:HGNC:8546]	P4HA1	1355.72	1707.31	1703.45	-0.314785	-1.24383	0.217723	-1.44619	0.148123	0.443391	1318.08	1086.36	1662.71	1767.32	1281.52	2073.09
ENSG00000122912	http://www.ensembl.org/Mus_musculus/Transcript/Summary?db=core;g=ENSG00000122912	5330	ENSG00000122912	solute carrier family 25 member 16 [Source:HGNC Symbol;Acc:HGNC:10986]	SLC25A16	485.977	441.27	400.54	0.133455	1.09692	0.198461	0.67153	0.501883	0.80083	408.777	572.153	477	414.86	474.285	434.664
ENSG00000122952	http://www.ensembl.org/Mus_musculus/Transcript/Summary?db=core;g=ENSG00000122952	5331	ENSG00000122952	ZW10 interacting kinetochore protein [Source:HGNC Symbol;Acc:HGNC:13195]	ZWINT	4607.32	8322.88	6697.87	-0.810944	-1.75436	0.209495	-3.87141	0.000108209	0.00209996	6068.07	3441.89	4312.01	9039.05	9048.41	6881.19
ENSG00000122958	http://www.ensembl.org/Mus_musculus/Transcript/Summary?db=core;g=ENSG00000122958	5332	ENSG00000122958	VPS26, retromer complex component A [Source:HGNC Symbol;Acc:HGNC:12711]	VPS26A	2499.64	2328.78	2297.82	0.0999536	1.07174	0.141976	0.703945	0.481467	0.789049	2221.02	2765.27	2512.62	2244.47	2379.01	2362.87
ENSG00000122965	http://www.ensembl.org/Mus_musculus/Transcript/Summary?db=core;g=ENSG00000122965	5333	ENSG00000122965	RNA binding motif protein 19 [Source:HGNC Symbol;Acc:HGNC:29098]	RBM19	1627.05	1692.98	1597.56	-0.0557265	-1.03938	0.163462	-0.340937	0.733151	0.912429	1388.93	1667.49	1824.73	1515.96	1647.67	1915.3
ENSG00000122966	http://www.ensembl.org/Mus_musculus/Transcript/Summary?db=core;g=ENSG00000122966	5334	ENSG00000122966	citron rho-interacting serine/threonine kinase [Source:HGNC Symbol;Acc:HGNC:1985]	CIT	2879.04	3866.42	3230.35	-0.391197	-1.31148	0.263424	-1.48465	0.137636	0.425128	3359.24	2333.5	2944.37	4074.08	4684.99	2840.2
ENSG00000122970	http://www.ensembl.org/Mus_musculus/Transcript/Summary?db=core;g=ENSG00000122970	5335	ENSG00000122970	intraflagellar transport 81 [Source:HGNC Symbol;Acc:HGNC:14313]	IFT81	885.811	1146.8	982.241	-0.361787	-1.28502	0.161633	-2.23825	0.0252046	0.144755	826.638	932.911	897.883	1124.46	1187.61	1128.34
ENSG00000122971	http://www.ensembl.org/Mus_musculus/Transcript/Summary?db=core;g=ENSG00000122971	5336	ENSG00000122971	acyl-CoA dehydrogenase short chain [Source:HGNC Symbol;Acc:HGNC:90]	ACADS	1372.76	1699.9	1714.92	-0.29089	-1.22339	0.222713	-1.30651	0.191381	0.508322	1378.94	1532.81	1206.53	1626.07	1798.49	1675.14
ENSG00000122986	http://www.ensembl.org/Mus_musculus/Transcript/Summary?db=core;g=ENSG00000122986	5337	ENSG00000122986	hydrogen voltage gated channel 1 [Source:HGNC Symbol;Acc:HGNC:28240]	HVCN1	3.17384	0.31619	1.68209	0.814366	1.75852	0.445901	1.87357	0.0609898	NA	2.72518	4.08097	2.71537	0	0.94857	0
ENSG00000123009	http://www.ensembl.org/Mus_musculus/Transcript/Summary?db=core;g=ENSG00000123009	5338	ENSG00000123009	NME/NM23 nucleoside diphosphate kinase 2 pseudogene 1 [Source:HGNC Symbol;Acc:HGNC:31358]	NME2P1	2207.15	2718.89	3043.22	-0.28738	-1.22042	0.199134	-1.44363	0.148844	0.444611	2355.46	2117.21	2148.76	2752.76	2720.5	2683.41
ENSG00000123064	http://www.ensembl.org/Mus_musculus/Transcript/Summary?db=core;g=ENSG00000123064	5339	ENSG00000123064	DEAD-box helicase 54 [Source:HGNC Symbol;Acc:HGNC:20084]	DDX54	7948.99	9630.33	10106.6	-0.269003	-1.20497	0.1602	-1.67932	0.0930889	0.338843	8643.36	7499.2	7704.42	8950.07	10206.6	9734.29
ENSG00000123066	http://www.ensembl.org/Mus_musculus/Transcript/Summary?db=core;g=ENSG00000123066	5340	ENSG00000123066	mediator complex subunit 13 like [Source:HGNC Symbol;Acc:HGNC:22962]	MED13L	5488.54	4819.56	4205.49	0.135756	1.09867	0.439085	0.30276	0.762073	0.92459	5067.93	5504.42	5893.26	4304.31	5278.79	4875.58
ENSG00000123080	http://www.ensembl.org/Mus_musculus/Transcript/Summary?db=core;g=ENSG00000123080	5341	ENSG00000123080	cyclin dependent kinase inhibitor 2C [Source:HGNC Symbol;Acc:HGNC:1789]	CDKN2C	1195.35	1697.74	1773.23	-0.456796	-1.37249	0.285011	-1.60543	0.108399	0.369686	1853.12	692.95	1039.99	2046.49	1824.1	1222.62
ENSG00000123091	http://www.ensembl.org/Mus_musculus/Transcript/Summary?db=core;g=ENSG00000123091	5342	ENSG00000123091	ring finger protein 11 [Source:HGNC Symbol;Acc:HGNC:10056]	RNF11	2620.57	2392.52	2210.04	0.125289	1.09073	0.204588	0.6121	0.540472	0.821132	2408.15	2939.12	2514.43	2344.57	2318.3	2514.7
ENSG00000123094	http://www.ensembl.org/Mus_musculus/Transcript/Summary?db=core;g=ENSG00000123094	5343	ENSG00000123094	Ras association domain family member 8 [Source:HGNC Symbol;Acc:HGNC:13232]	RASSF8	979.582	1567.88	926.143	-0.611479	-1.52782	0.295544	-2.05707	0.0396793	0.196712	1008.32	923.933	1006.5	1515.96	1629.64	1558.04
ENSG00000123095	http://www.ensembl.org/Mus_musculus/Transcript/Summary?db=core;g=ENSG00000123095	5344	ENSG00000123095	basic helix-loop-helix family member e41 [Source:HGNC Symbol;Acc:HGNC:16617]	BHLHE41	61.4495	32.3495	33.9156	0.826514	1.7734	0.31992	2.53602	0.0112121	0.082557	50.87	79.1709	54.3074	21.1323	32.2514	43.6649
ENSG00000123096	http://www.ensembl.org/Mus_musculus/Transcript/Summary?db=core;g=ENSG00000123096	5345	ENSG00000123096	sarcospan [Source:HGNC Symbol;Acc:HGNC:11322]	SSPN	43.1569	26.857	29.1673	0.605996	1.52203	0.326981	1.83461	0.0665642	0.274422	33.6105	50.6041	45.2562	31.1423	25.6114	23.8172
ENSG00000123104	http://www.ensembl.org/Mus_musculus/Transcript/Summary?db=core;g=ENSG00000123104	5346	ENSG00000123104	inositol 1,4,5-trisphosphate receptor type 2 [Source:HGNC Symbol;Acc:HGNC:6181]	ITPR2	1115.86	1225.38	933.402	-0.120526	-1.08713	0.3035	-0.395812	0.692244	0.895676	909.302	1056.16	1382.12	1214.55	1149.67	1311.93
ENSG00000123106	http://www.ensembl.org/Mus_musculus/Transcript/Summary?db=core;g=ENSG00000123106	5347	ENSG00000123106	coiled-coil domain containing 91 [Source:HGNC Symbol;Acc:HGNC:24855]	CCDC91	1613.55	979.402	1155.32	0.692341	1.6159	0.188061	3.68026	0.000233	0.0040078	1314.44	1920.51	1605.69	985.431	950.467	1002.31
ENSG00000123119	http://www.ensembl.org/Mus_musculus/Transcript/Summary?db=core;g=ENSG00000123119	5348	ENSG00000123119	N-terminal EF-hand calcium binding protein 1 [Source:HGNC Symbol;Acc:HGNC:20983]	NECAB1	1.14755	0.31619	0.581813	0.257396	1.19532	0.327484	0.685981	0.492725	NA	0	1.63239	1.81025	0	0.94857	0
ENSG00000123124	http://www.ensembl.org/Mus_musculus/Transcript/Summary?db=core;g=ENSG00000123124	5349	ENSG00000123124	WW domain containing E3 ubiquitin protein ligase 1 [Source:HGNC Symbol;Acc:HGNC:17004]	WWP1	1320.77	1138.69	1070.48	0.202023	1.15031	0.224279	0.900056	0.36809	0.702103	1194.54	1438.14	1329.63	1130.02	1125.95	1160.1
ENSG00000123130	http://www.ensembl.org/Mus_musculus/Transcript/Summary?db=core;g=ENSG00000123130	5350	ENSG00000123130	acyl-CoA thioesterase 9 [Source:HGNC Symbol;Acc:HGNC:17152]	ACOT9	38.0492	28.3765	27.1686	0.371539	1.29373	0.329066	1.11472	0.264972	0.599953	35.4273	33.464	45.2562	27.8056	26.56	30.7639
ENSG00000123131	http://www.ensembl.org/Mus_musculus/Transcript/Summary?db=core;g=ENSG00000123131	5351	ENSG00000123131	peroxiredoxin 4 [Source:HGNC Symbol;Acc:HGNC:17169]	PRDX4	3950.48	3808.11	4501.6	0.0504374	1.03558	0.205315	0.245784	0.80585	0.943183	3726.23	4013.23	4111.98	3896.12	3695.63	3832.59
ENSG00000123136	http://www.ensembl.org/Mus_musculus/Transcript/Summary?db=core;g=ENSG00000123136	5352	ENSG00000123136	DExD-box helicase 39A [Source:HGNC Symbol;Acc:HGNC:17821]	DDX39A	6169.76	6495.17	7848.09	-0.0714268	-1.05076	0.1821	-0.392299	0.694837	0.897098	6137.1	6039.03	6333.15	6507.63	7316.32	5661.55
ENSG00000123143	http://www.ensembl.org/Mus_musculus/Transcript/Summary?db=core;g=ENSG00000123143	5353	ENSG00000123143	protein kinase N1 [Source:HGNC Symbol;Acc:HGNC:9405]	PKN1	5264.52	6466.05	7210.8	-0.283703	-1.21732	0.196662	-1.44306	0.149004	0.444648	6274.27	4717.61	4801.68	6139.48	6952.07	6306.6
ENSG00000123144	http://www.ensembl.org/Mus_musculus/Transcript/Summary?db=core;g=ENSG00000123144	5354	ENSG00000123144	telomerase RNA component interacting RNase [Source:HGNC Symbol;Acc:HGNC:28424]	TRIR	5193.56	6433.51	7071.64	-0.294228	-1.22623	0.204819	-1.43706	0.150701	0.44755	6004.48	4610.69	4965.51	6791.24	6525.21	5984.07
ENSG00000123146	http://www.ensembl.org/Mus_musculus/Transcript/Summary?db=core;g=ENSG00000123146	5355	ENSG00000123146	adhesion G protein-coupled receptor E5 [Source:HGNC Symbol;Acc:HGNC:1711]	ADGRE5	1702.14	1447	1519.89	0.224585	1.16844	0.192117	1.16887	0.242456	0.574314	1328.98	1907.45	1869.99	1270.16	1494.95	1575.91
ENSG00000123154	http://www.ensembl.org/Mus_musculus/Transcript/Summary?db=core;g=ENSG00000123154	5356	ENSG00000123154	WD repeat domain 83 [Source:HGNC Symbol;Acc:HGNC:32672]	WDR83	619.999	559.736	742.236	0.140459	1.10226	0.203738	0.69027	0.490024	0.793704	613.165	618.676	628.156	571.683	579.576	527.948
ENSG00000123159	http://www.ensembl.org/Mus_musculus/Transcript/Summary?db=core;g=ENSG00000123159	5357	ENSG00000123159	GIPC PDZ domain containing family member 1 [Source:HGNC Symbol;Acc:HGNC:1226]	GIPC1	4469	4548.5	5111.83	-0.0245023	-1.01713	0.184512	-0.13278	0.894367	0.968841	4548.32	4409.09	4449.59	4453.35	4862.37	4329.77
ENSG00000123165	http://www.ensembl.org/Mus_musculus/Transcript/Summary?db=core;g=ENSG00000123165	5358	ENSG00000123165	actin related protein T1 [Source:HGNC Symbol;Acc:HGNC:24027]	ACTRT1	0	0	0	NA	NA	NA	NA	NA	NA	0	0	0	0	0	0
ENSG00000123171	http://www.ensembl.org/Mus_musculus/Transcript/Summary?db=core;g=ENSG00000123171	5359	ENSG00000123171	coiled-coil domain containing 70 [Source:HGNC Symbol;Acc:HGNC:25303]	CCDC70	0	0.370742	0.123581	-0.0624643	-1.04425	0.216799	-0.288124	0.773252	NA	0	0	0	1.11222	0	0
ENSG00000123178	http://www.ensembl.org/Mus_musculus/Transcript/Summary?db=core;g=ENSG00000123178	5360	ENSG00000123178	SPRY domain containing 7 [Source:HGNC Symbol;Acc:HGNC:14297]	SPRYD7	593.671	796.069	721.24	-0.411515	-1.33008	0.159382	-2.58198	0.00982344	0.0750925	634.058	596.639	550.315	762.986	801.542	823.679
ENSG00000123179	http://www.ensembl.org/Mus_musculus/Transcript/Summary?db=core;g=ENSG00000123179	5361	ENSG00000123179	emopamil binding protein like [Source:HGNC Symbol;Acc:HGNC:18061]	EBPL	805.087	998.29	1047.01	-0.299432	-1.23066	0.176863	-1.69321	0.0904162	0.333095	860.248	797.423	757.589	1026.58	979.873	988.414
ENSG00000123191	http://www.ensembl.org/Mus_musculus/Transcript/Summary?db=core;g=ENSG00000123191	5362	ENSG00000123191	ATPase copper transporting beta [Source:HGNC Symbol;Acc:HGNC:870]	ATP7B	523.047	742.096	564.219	-0.477174	-1.39201	0.221819	-2.1503	0.0315318	0.167884	572.288	487.268	509.585	636.192	745.576	844.519
ENSG00000123200	http://www.ensembl.org/Mus_musculus/Transcript/Summary?db=core;g=ENSG00000123200	5363	ENSG00000123200	zinc finger CCCH-type containing 13 [Source:HGNC Symbol;Acc:HGNC:20368]	ZC3H13	3031.27	3651.59	2993.65	-0.250116	-1.1893	0.245765	-1.01712	0.309096	0.647804	3085.81	2834.65	3173.36	3516.85	3609.31	3828.62
ENSG00000123201	http://www.ensembl.org/Mus_musculus/Transcript/Summary?db=core;g=ENSG00000123201	5364	ENSG00000123201	guanylate cyclase 1 soluble subunit beta 2 (pseudogene) [Source:HGNC Symbol;Acc:HGNC:4686]	GUCY1B2	29.0201	44.2567	36.7113	-0.550382	-1.46447	0.282693	-1.94614	0.0516379	0.234277	33.6105	24.4858	28.964	51.1623	37.9428	43.6649
ENSG00000123213	http://www.ensembl.org/Mus_musculus/Transcript/Summary?db=core;g=ENSG00000123213	5365	ENSG00000123213	neurolysin [Source:HGNC Symbol;Acc:HGNC:16058]	NLN	2132.32	2170.77	2061.04	-0.0247829	-1.01733	0.192323	-0.128878	0.897455	0.969872	2175.6	2069.87	2151.48	2046.49	2146.61	2319.2
ENSG00000123219	http://www.ensembl.org/Mus_musculus/Transcript/Summary?db=core;g=ENSG00000123219	5366	ENSG00000123219	centromere protein K [Source:HGNC Symbol;Acc:HGNC:29479]	CENPK	532.958	779.2	651.382	-0.520758	-1.43471	0.209901	-2.48095	0.0131034	0.0920909	651.318	457.885	489.672	917.585	796.799	623.217
ENSG00000123240	http://www.ensembl.org/Mus_musculus/Transcript/Summary?db=core;g=ENSG00000123240	5367	ENSG00000123240	optineurin [Source:HGNC Symbol;Acc:HGNC:17142]	OPTN	77.123	10.1515	38.1107	2.30809	4.95226	0.386561	5.82721	5.63632e-09	3.15424e-07	40.8777	120.797	69.6945	4.4489	17.0743	8.93145
ENSG00000123243	http://www.ensembl.org/Mus_musculus/Transcript/Summary?db=core;g=ENSG00000123243	5368	ENSG00000123243	inter-alpha-trypsin inhibitor heavy chain family member 5 [Source:HGNC Symbol;Acc:HGNC:21449]	ITIH5	0	0	0	NA	NA	NA	NA	NA	NA	0	0	0	0	0	0
ENSG00000123268	http://www.ensembl.org/Mus_musculus/Transcript/Summary?db=core;g=ENSG00000123268	5369	ENSG00000123268	activating transcription factor 1 [Source:HGNC Symbol;Acc:HGNC:783]	ATF1	1783.76	1762.73	1690.92	0.0165652	1.01155	0.174779	0.0947266	0.924532	0.978318	1572.43	1886.23	1892.61	1725.06	1772.88	1790.26
ENSG00000123297	http://www.ensembl.org/Mus_musculus/Transcript/Summary?db=core;g=ENSG00000123297	5370	ENSG00000123297	Ts translation elongation factor, mitochondrial [Source:HGNC Symbol;Acc:HGNC:12367]	TSFM	2968.17	3039.41	3593.52	-0.0333173	-1.02336	0.155223	-0.214577	0.830097	0.950986	3180.28	2872.19	2852.05	3130.91	3066.73	2920.59
ENSG00000123307	http://www.ensembl.org/Mus_musculus/Transcript/Summary?db=core;g=ENSG00000123307	5371	ENSG00000123307	neuronal differentiation 4 [Source:HGNC Symbol;Acc:HGNC:13802]	NEUROD4	0.573773	0	0.191258	0.0908361	1.06499	0.216799	0.401527	0.688032	NA	0	0.816195	0.905124	0	0	0
ENSG00000123329	http://www.ensembl.org/Mus_musculus/Transcript/Summary?db=core;g=ENSG00000123329	5372	ENSG00000123329	Rho GTPase activating protein 9 [Source:HGNC Symbol;Acc:HGNC:14130]	ARHGAP9	69.4035	41.2439	67.9008	0.687634	1.61064	0.262157	2.6303	0.00853088	0.06803	68.1295	76.7223	63.3587	38.9279	33.1999	51.604
ENSG00000123338	http://www.ensembl.org/Mus_musculus/Transcript/Summary?db=core;g=ENSG00000123338	5373	ENSG00000123338	NCK associated protein 1 like [Source:HGNC Symbol;Acc:HGNC:4862]	NCKAP1L	1.14864	0	0.72437	0.42373	1.34139	0.362279	1.2351	0.216794	NA	0.908393	1.63239	0.905124	0	0	0
ENSG00000123342	http://www.ensembl.org/Mus_musculus/Transcript/Summary?db=core;g=ENSG00000123342	5374	ENSG00000123342	matrix metallopeptidase 19 [Source:HGNC Symbol;Acc:HGNC:7165]	MMP19	1.17937	0.646985	0.796587	0.180122	1.13298	0.389554	0.433307	0.664792	NA	1.81679	0.816195	0.905124	0	0.94857	0.992384
ENSG00000123349	http://www.ensembl.org/Mus_musculus/Transcript/Summary?db=core;g=ENSG00000123349	5375	ENSG00000123349	prefoldin subunit 5 [Source:HGNC Symbol;Acc:HGNC:8869]	PFDN5	8053.32	9925.25	10422.5	-0.286489	-1.21967	0.209713	-1.36654	0.17177	0.479459	8427.16	8075.43	7657.35	10073.4	9742.76	9959.56
ENSG00000123352	http://www.ensembl.org/Mus_musculus/Transcript/Summary?db=core;g=ENSG00000123352	5376	ENSG00000123352	spermatogenesis associated serine rich 2 [Source:HGNC Symbol;Acc:HGNC:18650]	SPATS2	1669.23	2119.16	1874.68	-0.337598	-1.26365	0.134658	-2.50706	0.0121739	0.0874226	1608.76	1734.41	1664.52	1994.22	2304.08	2059.2
ENSG00000123353	http://www.ensembl.org/Mus_musculus/Transcript/Summary?db=core;g=ENSG00000123353	5377	ENSG00000123353	ORMDL sphingolipid biosynthesis regulator 2 [Source:HGNC Symbol;Acc:HGNC:16037]	ORMDL2	1859.84	2189.34	2167.37	-0.228243	-1.17141	0.165488	-1.37926	0.167813	0.473995	1887.64	1754	1937.87	2206.65	2173.17	2188.21
ENSG00000123358	http://www.ensembl.org/Mus_musculus/Transcript/Summary?db=core;g=ENSG00000123358	5378	ENSG00000123358	nuclear receptor subfamily 4 group A member 1 [Source:HGNC Symbol;Acc:HGNC:7980]	NR4A1	3433.63	1916.22	2136.35	0.764941	1.6993	0.281134	2.71385	0.00665061	0.0570593	2005.73	4696.39	3598.77	1398.07	1998.64	2351.95
ENSG00000123360	http://www.ensembl.org/Mus_musculus/Transcript/Summary?db=core;g=ENSG00000123360	5379	ENSG00000123360	phosphodiesterase 1B [Source:HGNC Symbol;Acc:HGNC:8775]	PDE1B	29.7461	8.269	48.7214	1.43717	2.70788	0.351824	4.13324	3.57677e-05	0.000819728	28.1602	37.545	23.5332	4.4489	10.4343	9.92384
ENSG00000123364	http://www.ensembl.org/Mus_musculus/Transcript/Summary?db=core;g=ENSG00000123364	5380	ENSG00000123364	homeobox C13 [Source:HGNC Symbol;Acc:HGNC:5125]	HOXC13	2464.83	1290.92	1566.5	0.892433	1.8563	0.198213	4.49985	6.80007e-06	0.000192288	1834.05	2747.31	2813.13	1134.47	1411.47	1326.82
ENSG00000123374	http://www.ensembl.org/Mus_musculus/Transcript/Summary?db=core;g=ENSG00000123374	5381	ENSG00000123374	cyclin dependent kinase 2 [Source:HGNC Symbol;Acc:HGNC:1771]	CDK2	6098.72	9639.84	8490.28	-0.626323	-1.54363	0.213829	-2.92971	0.00339279	0.034391	8091.06	4711.89	5493.2	10007.8	10509.2	8402.51
ENSG00000123384	http://www.ensembl.org/Mus_musculus/Transcript/Summary?db=core;g=ENSG00000123384	5382	ENSG00000123384	LDL receptor related protein 1 [Source:HGNC Symbol;Acc:HGNC:6692]	LRP1	201.166	107.428	175.542	0.820298	1.76577	0.283283	2.90003	0.00373122	0.036965	139.893	280.771	182.835	140.14	95.8056	86.3374
ENSG00000123388	http://www.ensembl.org/Mus_musculus/Transcript/Summary?db=core;g=ENSG00000123388	5383	ENSG00000123388	homeobox C11 [Source:HGNC Symbol;Acc:HGNC:5123]	HOXC11	358.505	194.622	268.406	0.83109	1.77903	0.224411	3.70186	0.000214028	0.00372405	280.693	389.325	405.496	189.078	197.303	197.484
ENSG00000123395	http://www.ensembl.org/Mus_musculus/Transcript/Summary?db=core;g=ENSG00000123395	5384	ENSG00000123395	autophagy related 101 [Source:HGNC Symbol;Acc:HGNC:25679]	ATG101	3305.88	3523.61	3786.27	-0.0878233	-1.06277	0.201487	-0.435929	0.662888	0.881799	3360.15	3299.06	3258.45	3496.83	3603.62	3470.37
ENSG00000123405	http://www.ensembl.org/Mus_musculus/Transcript/Summary?db=core;g=ENSG00000123405	5385	ENSG00000123405	nuclear factor, erythroid 2 [Source:HGNC Symbol;Acc:HGNC:7780]	NFE2	4.04932	2.72238	5.40209	0.292251	1.22455	0.476107	0.681434	0.495597	0.797249	2.72518	4.89717	4.52562	3.33667	2.84571	1.98477
ENSG00000123407	http://www.ensembl.org/Mus_musculus/Transcript/Summary?db=core;g=ENSG00000123407	5386	ENSG00000123407	homeobox C12 [Source:HGNC Symbol;Acc:HGNC:5124]	HOXC12	896.597	881.119	835.905	0.0239302	1.01673	0.194926	0.122642	0.90239	0.970986	686.745	1030.04	973.008	767.435	1024.46	851.465
ENSG00000123411	http://www.ensembl.org/Mus_musculus/Transcript/Summary?db=core;g=ENSG00000123411	5387	ENSG00000123411	IKAROS family zinc finger 4 [Source:HGNC Symbol;Acc:HGNC:13179]	IKZF4	551.791	421.151	441.2	0.36444	1.28738	0.238001	1.5301	0.125992	0.403864	589.547	535.424	530.403	384.83	464.799	413.824
ENSG00000123415	http://www.ensembl.org/Mus_musculus/Transcript/Summary?db=core;g=ENSG00000123415	5388	ENSG00000123415	single-strand-selective monofunctional uracil-DNA glycosylase 1 [Source:HGNC Symbol;Acc:HGNC:17148]	SMUG1	1980.71	2102.19	2298.14	-0.0835718	-1.05964	0.15932	-0.524524	0.599914	0.851148	2161.98	1774.41	2005.75	2115.45	2056.5	2134.62
ENSG00000123416	http://www.ensembl.org/Mus_musculus/Transcript/Summary?db=core;g=ENSG00000123416	5389	ENSG00000123416	tubulin alpha 1b [Source:HGNC Symbol;Acc:HGNC:18809]	TUBA1B	29280.9	45498.6	45367.9	-0.603221	-1.5191	0.212471	-2.84037	0.0045061	0.0425067	37026.1	24264.7	26551.8	47652.2	48675.9	40167.7
ENSG00000123427	http://www.ensembl.org/Mus_musculus/Transcript/Summary?db=core;g=ENSG00000123427	5390	ENSG00000123427	EEF1A lysine methyltransferase 3 [Source:HGNC Symbol;Acc:HGNC:24936]	EEF1AKMT3	396.171	416.73	432.929	-0.0685013	-1.04863	0.208119	-0.329021	0.74214	0.915791	488.716	397.487	302.311	500.501	355.714	393.976
ENSG00000123444	http://www.ensembl.org/Mus_musculus/Transcript/Summary?db=core;g=ENSG00000123444	5391	ENSG00000123444	kelch repeat and BTB domain containing 4 [Source:HGNC Symbol;Acc:HGNC:23761]	KBTBD4	1855.28	1394.5	1569.34	0.395327	1.31524	0.190494	2.07507	0.0379802	0.190885	1391.66	2303.3	1870.89	1303.53	1502.53	1377.43
ENSG00000123447	http://www.ensembl.org/Mus_musculus/Transcript/Summary?db=core;g=ENSG00000123447	5392	ENSG00000123447	tyrosinase-like (pseudogene) [Source:HGNC Symbol;Acc:HGNC:12443]	TYRL	0	0.31619	0.105397	-0.0624643	-1.04425	0.216799	-0.288124	0.773252	NA	0	0	0	0	0.94857	0
ENSG00000123453	http://www.ensembl.org/Mus_musculus/Transcript/Summary?db=core;g=ENSG00000123453	5393	ENSG00000123453	sarcosine dehydrogenase [Source:HGNC Symbol;Acc:HGNC:10536]	SARDH	179.503	219.867	223.391	-0.275128	-1.2101	0.222128	-1.23875	0.215437	0.540894	222.556	173.85	142.104	244.689	169.794	245.119
ENSG00000123454	http://www.ensembl.org/Mus_musculus/Transcript/Summary?db=core;g=ENSG00000123454	5394	ENSG00000123454	dopamine beta-hydroxylase [Source:HGNC Symbol;Acc:HGNC:2689]	DBH	0	0	0	NA	NA	NA	NA	NA	NA	0	0	0	0	0	0
ENSG00000123472	http://www.ensembl.org/Mus_musculus/Transcript/Summary?db=core;g=ENSG00000123472	5395	ENSG00000123472	ATP synthase mitochondrial F1 complex assembly factor 1 [Source:HGNC Symbol;Acc:HGNC:18803]	ATPAF1	5273.79	5217.5	5789.85	0.0151633	1.01057	0.122877	0.123448	0.901752	0.970986	5863.68	4930.63	5027.06	5224.12	5384.08	5044.29
ENSG00000123473	http://www.ensembl.org/Mus_musculus/Transcript/Summary?db=core;g=ENSG00000123473	5396	ENSG00000123473	STIL, centriolar assembly protein [Source:HGNC Symbol;Acc:HGNC:10879]	STIL	1754.17	2430.54	1919.73	-0.442952	-1.35938	0.227713	-1.94461	0.051822	0.234804	2060.24	1504.25	1698.01	2573.69	2575.37	2142.56
ENSG00000123485	http://www.ensembl.org/Mus_musculus/Transcript/Summary?db=core;g=ENSG00000123485	5397	ENSG00000123485	Holliday junction recognition protein [Source:HGNC Symbol;Acc:HGNC:25444]	HJURP	1935.69	2429.98	2453.28	-0.313499	-1.24272	0.199219	-1.57396	0.115497	0.383991	2307.32	1589.95	1909.81	2736.07	2711.01	1842.86
ENSG00000123496	http://www.ensembl.org/Mus_musculus/Transcript/Summary?db=core;g=ENSG00000123496	5398	ENSG00000123496	interleukin 13 receptor subunit alpha 2 [Source:HGNC Symbol;Acc:HGNC:5975]	IL13RA2	0	0	0.311598	-0.0128764	-1.00897	0.229911	-0.0560156	0.955329	NA	0	0	0	0	0	0
ENSG00000123500	http://www.ensembl.org/Mus_musculus/Transcript/Summary?db=core;g=ENSG00000123500	5399	ENSG00000123500	collagen type X alpha 1 chain [Source:HGNC Symbol;Acc:HGNC:2185]	COL10A1	0.272065	0.31619	0.81506	-0.016595	-1.01157	0.316558	-0.0776427	0.938112	NA	0	0.816195	0	0	0.94857	0
ENSG00000123505	http://www.ensembl.org/Mus_musculus/Transcript/Summary?db=core;g=ENSG00000123505	5400	ENSG00000123505	adenosylmethionine decarboxylase 1 [Source:HGNC Symbol;Acc:HGNC:457]	AMD1	18730.8	15615.3	13449.9	0.250738	1.18982	0.201198	1.2453	0.213021	0.538177	16964.2	19944.5	19283.7	15622.3	14239	16984.6
ENSG00000123545	http://www.ensembl.org/Mus_musculus/Transcript/Summary?db=core;g=ENSG00000123545	5401	ENSG00000123545	NADH:ubiquinone oxidoreductase complex assembly factor 4 [Source:HGNC Symbol;Acc:HGNC:21034]	NDUFAF4	1696.67	2164.08	2133.58	-0.34216	-1.26765	0.152087	-2.24988	0.0244564	0.141778	1787.72	1657.69	1644.61	2125.46	2163.69	2203.09
ENSG00000123552	http://www.ensembl.org/Mus_musculus/Transcript/Summary?db=core;g=ENSG00000123552	5402	ENSG00000123552	ubiquitin specific peptidase 45 [Source:HGNC Symbol;Acc:HGNC:20080]	USP45	806.21	1027.67	792.734	-0.315411	-1.24437	0.29132	-1.08089	0.279746	0.614996	835.722	807.217	775.691	895.341	1021.61	1166.05
ENSG00000123560	http://www.ensembl.org/Mus_musculus/Transcript/Summary?db=core;g=ENSG00000123560	5403	ENSG00000123560	proteolipid protein 1 [Source:HGNC Symbol;Acc:HGNC:9086]	PLP1	0.906214	0.646985	0.517733	0.0754624	1.0537	0.316135	0.182917	0.854863	NA	0.908393	0	1.81025	0	0.94857	0.992384
ENSG00000123561	http://www.ensembl.org/Mus_musculus/Transcript/Summary?db=core;g=ENSG00000123561	5404	ENSG00000123561	serpin family A member 7 [Source:HGNC Symbol;Acc:HGNC:11583]	SERPINA7	0.272065	0	0.0906883	0.039736	1.02793	0.216799	0.183281	0.854578	NA	0	0.816195	0	0	0	0
ENSG00000123562	http://www.ensembl.org/Mus_musculus/Transcript/Summary?db=core;g=ENSG00000123562	5405	ENSG00000123562	mortality factor 4 like 2 [Source:HGNC Symbol;Acc:HGNC:16849]	MORF4L2	10870.4	11625.3	11363.1	-0.0954828	-1.06842	0.113026	-0.844787	0.39823	0.727335	11100.6	10479.1	11031.7	12290.1	10956.9	11628.8
ENSG00000123569	http://www.ensembl.org/Mus_musculus/Transcript/Summary?db=core;g=ENSG00000123569	5406	ENSG00000123569	H2B histone family member W, testis specific [Source:HGNC Symbol;Acc:HGNC:27252]	H2BFWT	0	1.05767	0.687722	-0.350849	-1.27531	0.335682	-1.13425	0.25669	NA	0	0	0	2.22445	0.94857	0
ENSG00000123570	http://www.ensembl.org/Mus_musculus/Transcript/Summary?db=core;g=ENSG00000123570	5407	ENSG00000123570	RAB9B, member RAS oncogene family [Source:HGNC Symbol;Acc:HGNC:14090]	RAB9B	287.992	363.622	283.993	-0.319499	-1.2479	0.20864	-1.53098	0.125775	0.403607	307.037	288.117	268.822	409.299	348.125	333.441
ENSG00000123572	http://www.ensembl.org/Mus_musculus/Transcript/Summary?db=core;g=ENSG00000123572	5408	ENSG00000123572	Nik related kinase [Source:HGNC Symbol;Acc:HGNC:25391]	NRK	11.4262	17.7739	11.9916	-0.509678	-1.42373	0.40176	-1.25475	0.209569	0.534168	12.7175	9.79434	11.7666	14.4589	18.0228	20.8401
ENSG00000123575	http://www.ensembl.org/Mus_musculus/Transcript/Summary?db=core;g=ENSG00000123575	5409	ENSG00000123575	family with sequence similarity 199, X-linked [Source:HGNC Symbol;Acc:HGNC:25195]	FAM199X	1952.04	2480.22	1874.35	-0.312356	-1.24173	0.286981	-1.08637	0.277315	0.612743	2029.35	1903.37	1923.39	2391.28	2403.68	2645.7
ENSG00000123576	http://www.ensembl.org/Mus_musculus/Transcript/Summary?db=core;g=ENSG00000123576	5410	ENSG00000123576	ESX homeobox 1 [Source:HGNC Symbol;Acc:HGNC:14865]	ESX1	1.51181	0	0.503936	0.324239	1.252	0.264239	0.957517	0.338307	NA	2.72518	0	1.81025	0	0	0
ENSG00000123584	http://www.ensembl.org/Mus_musculus/Transcript/Summary?db=core;g=ENSG00000123584	5411	ENSG00000123584	MAGE family member A9 [Source:HGNC Symbol;Acc:HGNC:6807]	MAGEA9	0	0	0	NA	NA	NA	NA	NA	NA	0	0	0	0	0	0
ENSG00000123594	http://www.ensembl.org/Mus_musculus/Transcript/Summary?db=core;g=ENSG00000123594	5412	ENSG00000123594	ataxin 3 like [Source:HGNC Symbol;Acc:HGNC:24173]	ATXN3L	0.906214	0	0.737464	0.294722	1.22665	0.343619	0.971867	0.331117	NA	0.908393	0	1.81025	0	0	0
ENSG00000123595	http://www.ensembl.org/Mus_musculus/Transcript/Summary?db=core;g=ENSG00000123595	5413	ENSG00000123595	RAB9A, member RAS oncogene family [Source:HGNC Symbol;Acc:HGNC:9792]	RAB9A	429.915	453.879	432.013	-0.0755901	-1.05379	0.161821	-0.467193	0.640362	0.870683	393.334	453.804	442.606	462.685	454.365	444.588
ENSG00000123600	http://www.ensembl.org/Mus_musculus/Transcript/Summary?db=core;g=ENSG00000123600	5414	ENSG00000123600	methyltransferase like 8 [Source:HGNC Symbol;Acc:HGNC:25856]	METTL8	534.964	551.381	517.963	-0.0417786	-1.02938	0.181669	-0.230082	0.818028	0.94702	487.807	596.639	520.446	537.204	569.142	547.796
ENSG00000123607	http://www.ensembl.org/Mus_musculus/Transcript/Summary?db=core;g=ENSG00000123607	5415	ENSG00000123607	tetratricopeptide repeat domain 21B [Source:HGNC Symbol;Acc:HGNC:25660]	TTC21B	903.608	954.964	831.486	-0.074569	-1.05305	0.234505	-0.317963	0.750513	0.919008	848.439	933.727	928.657	1049.94	904.936	910.016
ENSG00000123609	http://www.ensembl.org/Mus_musculus/Transcript/Summary?db=core;g=ENSG00000123609	5416	ENSG00000123609	N-myc and STAT interactor [Source:HGNC Symbol;Acc:HGNC:7854]	NMI	110.183	42.537	62.8977	1.279	2.42671	0.253436	5.01301	5.35849e-07	1.98685e-05	82.6638	125.694	122.192	43.3768	45.5314	38.703
ENSG00000123610	http://www.ensembl.org/Mus_musculus/Transcript/Summary?db=core;g=ENSG00000123610	5417	ENSG00000123610	TNF alpha induced protein 6 [Source:HGNC Symbol;Acc:HGNC:11898]	TNFAIP6	0	0	0	NA	NA	NA	NA	NA	NA	0	0	0	0	0	0
ENSG00000123612	http://www.ensembl.org/Mus_musculus/Transcript/Summary?db=core;g=ENSG00000123612	5418	ENSG00000123612	activin A receptor type 1C [Source:HGNC Symbol;Acc:HGNC:18123]	ACVR1C	19.7125	10.8569	13.2059	0.628287	1.54573	0.429036	1.43778	0.150497	0.447161	26.3434	14.6915	18.1025	4.4489	14.2285	13.8934
ENSG00000123636	http://www.ensembl.org/Mus_musculus/Transcript/Summary?db=core;g=ENSG00000123636	5419	ENSG00000123636	bromodomain adjacent to zinc finger domain 2B [Source:HGNC Symbol;Acc:HGNC:963]	BAZ2B	639.029	574.194	491.756	0.138423	1.1007	0.298252	0.462227	0.643919	0.871924	575.921	674.993	666.171	519.409	592.856	610.316
ENSG00000123643	http://www.ensembl.org/Mus_musculus/Transcript/Summary?db=core;g=ENSG00000123643	5420	ENSG00000123643	solute carrier family 36 member 1 [Source:HGNC Symbol;Acc:HGNC:18761]	SLC36A1	1110.78	1065.4	971.615	0.0566613	1.04006	0.228351	0.247868	0.804237	0.942854	1048.29	1159	1125.07	1026.58	1089.91	1079.71
ENSG00000123684	http://www.ensembl.org/Mus_musculus/Transcript/Summary?db=core;g=ENSG00000123684	5421	ENSG00000123684	lysophosphatidylglycerol acyltransferase 1 [Source:HGNC Symbol;Acc:HGNC:28985]	LPGAT1	7314.91	9533	7468	-0.352324	-1.27662	0.260285	-1.35249	0.17622	0.485942	6491.38	7782.42	7670.93	7764.44	9680.16	11154.4
ENSG00000123685	http://www.ensembl.org/Mus_musculus/Transcript/Summary?db=core;g=ENSG00000123685	5422	ENSG00000123685	basic leucine zipper ATF-like transcription factor 3 [Source:HGNC Symbol;Acc:HGNC:28915]	BATF3	83.9038	151.368	161.121	-0.793613	-1.73341	0.239897	-3.31231	0.000925281	0.0123016	79.0302	84.8843	87.797	133.467	169.794	150.842
ENSG00000123689	http://www.ensembl.org/Mus_musculus/Transcript/Summary?db=core;g=ENSG00000123689	5423	ENSG00000123689	G0/G1 switch 2 [Source:HGNC Symbol;Acc:HGNC:30229]	G0S2	10.5507	1.11222	4.25902	1.50194	2.83224	0.480161	2.75156	0.00593123	0.0526481	12.7175	8.97814	9.95636	3.33667	0	0
ENSG00000123700	http://www.ensembl.org/Mus_musculus/Transcript/Summary?db=core;g=ENSG00000123700	5424	ENSG00000123700	potassium voltage-gated channel subfamily J member 2 [Source:HGNC Symbol;Acc:HGNC:6263]	KCNJ2	0.603416	0.370742	0.41862	0.0680514	1.0483	0.273468	0.23465	0.81448	NA	0	0	1.81025	1.11222	0	0
ENSG00000123728	http://www.ensembl.org/Mus_musculus/Transcript/Summary?db=core;g=ENSG00000123728	5425	ENSG00000123728	RAP2C, member of RAS oncogene family [Source:HGNC Symbol;Acc:HGNC:21165]	RAP2C	968.296	998.978	823.684	-0.0422017	-1.02968	0.227997	-0.185202	0.853071	0.955766	846.622	1079.83	978.439	980.982	936.238	1079.71
ENSG00000123737	http://www.ensembl.org/Mus_musculus/Transcript/Summary?db=core;g=ENSG00000123737	5426	ENSG00000123737	exosome component 9 [Source:HGNC Symbol;Acc:HGNC:9137]	EXOSC9	1504.89	1909.25	1936.85	-0.332541	-1.25923	0.168623	-1.97229	0.0485769	0.225104	1573.34	1514.86	1426.48	1894.12	1996.74	1836.9
ENSG00000123739	http://www.ensembl.org/Mus_musculus/Transcript/Summary?db=core;g=ENSG00000123739	5427	ENSG00000123739	phospholipase A2 group XIIA [Source:HGNC Symbol;Acc:HGNC:18554]	PLA2G12A	1235.21	1336.82	1176.4	-0.109749	-1.07904	0.184278	-0.595563	0.551467	0.826614	1172.74	1301.01	1231.87	1249.03	1254.01	1507.43
ENSG00000123810	http://www.ensembl.org/Mus_musculus/Transcript/Summary?db=core;g=ENSG00000123810	5428	ENSG00000123810	B9 domain containing 2 [Source:HGNC Symbol;Acc:HGNC:28636]	B9D2	253.62	348.697	354.527	-0.437138	-1.35392	0.206494	-2.11758	0.0342103	0.178151	248.9	244.042	267.917	340.341	318.719	387.03
ENSG00000123815	http://www.ensembl.org/Mus_musculus/Transcript/Summary?db=core;g=ENSG00000123815	5429	ENSG00000123815	coenzyme Q8B [Source:HGNC Symbol;Acc:HGNC:19041]	COQ8B	1795.59	2088.56	2135.32	-0.211337	-1.15776	0.166709	-1.26777	0.204881	0.526589	1927.61	1696.87	1762.28	2165.5	1984.41	2115.76
ENSG00000123836	http://www.ensembl.org/Mus_musculus/Transcript/Summary?db=core;g=ENSG00000123836	5430	ENSG00000123836	6-phosphofructo-2-kinase/fructose-2,6-biphosphatase 2 [Source:HGNC Symbol;Acc:HGNC:8873]	PFKFB2	2538.27	2779.66	2500.38	-0.121509	-1.08787	0.252016	-0.481996	0.629809	0.864757	2558.94	2576.73	2479.13	2612.62	2894.09	2832.26
ENSG00000123838	http://www.ensembl.org/Mus_musculus/Transcript/Summary?db=core;g=ENSG00000123838	5431	ENSG00000123838	complement component 4 binding protein alpha [Source:HGNC Symbol;Acc:HGNC:1325]	C4BPA	0.302798	0	0.248294	0.039736	1.02793	0.216799	0.183279	0.854579	NA	0.908393	0	0	0	0	0
ENSG00000123843	http://www.ensembl.org/Mus_musculus/Transcript/Summary?db=core;g=ENSG00000123843	5432	ENSG00000123843	complement component 4 binding protein beta [Source:HGNC Symbol;Acc:HGNC:1328]	C4BPB	0.605595	0	0.201865	0.0908361	1.06499	0.216799	0.41904	0.675187	NA	1.81679	0	0	0	0	0
ENSG00000123870	http://www.ensembl.org/Mus_musculus/Transcript/Summary?db=core;g=ENSG00000123870	5433	ENSG00000123870	zinc finger protein 137, pseudogene [Source:HGNC Symbol;Acc:HGNC:12921]	ZNF137P	105.82	99.3801	83.9376	0.0839185	1.05989	0.294023	0.282158	0.777823	0.932287	108.099	97.1272	112.235	127.906	95.8056	74.4288
ENSG00000123892	http://www.ensembl.org/Mus_musculus/Transcript/Summary?db=core;g=ENSG00000123892	5434	ENSG00000123892	RAB38, member RAS oncogene family [Source:HGNC Symbol;Acc:HGNC:9776]	RAB38	0	0	0	NA	NA	NA	NA	NA	NA	0	0	0	0	0	0
ENSG00000123901	http://www.ensembl.org/Mus_musculus/Transcript/Summary?db=core;g=ENSG00000123901	5435	ENSG00000123901	G protein-coupled receptor 83 [Source:HGNC Symbol;Acc:HGNC:4523]	GPR83	19.6772	11.86	19.5017	0.585721	1.50079	0.388525	1.529	0.126266	0.40448	17.2595	23.6697	18.1025	21.1323	9.4857	4.96192
ENSG00000123908	http://www.ensembl.org/Mus_musculus/Transcript/Summary?db=core;g=ENSG00000123908	5436	ENSG00000123908	argonaute 2, RISC catalytic component [Source:HGNC Symbol;Acc:HGNC:3263]	AGO2	7218.09	8645.69	6702.46	-0.226689	-1.17015	0.327648	-0.689438	0.490547	0.793873	7089.1	6538.54	8026.64	8030.26	9104.37	8802.44
ENSG00000123933	http://www.ensembl.org/Mus_musculus/Transcript/Summary?db=core;g=ENSG00000123933	5437	ENSG00000123933	MAX dimerization protein 4 [Source:HGNC Symbol;Acc:HGNC:13906]	MXD4	3594.5	1892.55	2773.88	0.903101	1.87008	0.148579	6.07823	1.21519e-09	7.54519e-08	3468.25	3895.7	3419.56	1903.02	1856.35	1918.28
ENSG00000123965	http://www.ensembl.org/Mus_musculus/Transcript/Summary?db=core;g=ENSG00000123965	5438	ENSG00000123965	PMS1 homolog 2, mismatch repair system component pseudogene 5 [Source:HGNC Symbol;Acc:HGNC:9130]	PMS2P5	10.2511	8.19636	10.0234	0.23098	1.17363	0.434059	0.53956	0.589501	0.846001	14.5343	8.97814	7.24099	10.01	6.63999	7.93907
ENSG00000123975	http://www.ensembl.org/Mus_musculus/Transcript/Summary?db=core;g=ENSG00000123975	5439	ENSG00000123975	CDC28 protein kinase regulatory subunit 2 [Source:HGNC Symbol;Acc:HGNC:2000]	CKS2	1401.79	1933.86	2151.04	-0.443789	-1.36017	0.197793	-2.24462	0.0247922	0.143202	1568.8	1180.22	1456.34	2080.97	2166.53	1554.07
ENSG00000123977	http://www.ensembl.org/Mus_musculus/Transcript/Summary?db=core;g=ENSG00000123977	5440	ENSG00000123977	dynein assembly factor with WD repeats 1 [Source:HGNC Symbol;Acc:HGNC:26383]	DAW1	0	0	0	NA	NA	NA	NA	NA	NA	0	0	0	0	0	0
ENSG00000123983	http://www.ensembl.org/Mus_musculus/Transcript/Summary?db=core;g=ENSG00000123983	5441	ENSG00000123983	acyl-CoA synthetase long chain family member 3 [Source:HGNC Symbol;Acc:HGNC:3570]	ACSL3	3108.38	4720.49	3437.25	-0.578161	-1.49294	0.191942	-3.01141	0.0026004	0.0279982	3317.45	2995.44	3012.25	4700.26	4666.02	4795.2
ENSG00000123989	http://www.ensembl.org/Mus_musculus/Transcript/Summary?db=core;g=ENSG00000123989	5442	ENSG00000123989	chondroitin polymerizing factor [Source:HGNC Symbol;Acc:HGNC:24291]	CHPF	8387.67	4567.68	5644.49	0.841277	1.79164	0.191198	4.39881	1.08844e-05	0.000292652	9032.15	7520.42	8610.44	4590.15	4107.31	5005.58
ENSG00000123992	http://www.ensembl.org/Mus_musculus/Transcript/Summary?db=core;g=ENSG00000123992	5443	ENSG00000123992	aspartyl aminopeptidase [Source:HGNC Symbol;Acc:HGNC:2981]	DNPEP	7699.97	1129.69	3526.71	2.69145	6.45962	0.159648	16.8513	1.02625e-63	1.45269e-60	8365.39	7376.77	7357.75	1015.46	1228.4	1145.21
ENSG00000123999	http://www.ensembl.org/Mus_musculus/Transcript/Summary?db=core;g=ENSG00000123999	5444	ENSG00000123999	inhibin subunit alpha [Source:HGNC Symbol;Acc:HGNC:6065]	INHA	43.7054	27.2242	30.8913	0.607198	1.5233	0.329214	1.82977	0.067284	0.276246	37.2441	52.2365	41.6357	38.9279	19.92	22.8248
ENSG00000124003	http://www.ensembl.org/Mus_musculus/Transcript/Summary?db=core;g=ENSG00000124003	5445	ENSG00000124003	monoacylglycerol O-acyltransferase 1 [Source:HGNC Symbol;Acc:HGNC:18210]	MOGAT1	7.10149	3.79466	4.87212	0.52884	1.44277	0.478512	1.07912	0.280535	0.615836	7.26715	4.08097	9.95636	5.56112	2.84571	2.97715
ENSG00000124006	http://www.ensembl.org/Mus_musculus/Transcript/Summary?db=core;g=ENSG00000124006	5446	ENSG00000124006	obscurin like 1 [Source:HGNC Symbol;Acc:HGNC:29092]	OBSL1	3144.99	1946.49	2493.73	0.669276	1.59027	0.172203	3.8864	0.000101744	0.00199215	3386.49	3077.87	2970.62	1729.51	2158.95	1951.03
ENSG00000124019	http://www.ensembl.org/Mus_musculus/Transcript/Summary?db=core;g=ENSG00000124019	5447	ENSG00000124019	family with sequence similarity 124 member B [Source:HGNC Symbol;Acc:HGNC:26224]	FAM124B	1.72241	2.01011	1.36797	-0.0738181	-1.0525	0.444621	-0.157223	0.875069	NA	0.908393	2.44858	1.81025	1.11222	0.94857	3.96954
ENSG00000124067	http://www.ensembl.org/Mus_musculus/Transcript/Summary?db=core;g=ENSG00000124067	5448	ENSG00000124067	solute carrier family 12 member 4 [Source:HGNC Symbol;Acc:HGNC:10913]	SLC12A4	1051.06	1166.17	1031.54	-0.145129	-1.10583	0.166399	-0.872192	0.383104	0.715295	882.05	1203.07	1068.05	1131.13	1148.72	1218.65
ENSG00000124074	http://www.ensembl.org/Mus_musculus/Transcript/Summary?db=core;g=ENSG00000124074	5449	ENSG00000124074	enkurin domain containing 1 [Source:HGNC Symbol;Acc:HGNC:25246]	ENKD1	1396.73	1706.04	1952.37	-0.273519	-1.20875	0.214906	-1.27335	0.202892	0.52372	1693.24	1157.36	1339.58	1741.74	1755.8	1620.56
ENSG00000124089	http://www.ensembl.org/Mus_musculus/Transcript/Summary?db=core;g=ENSG00000124089	5450	ENSG00000124089	melanocortin 3 receptor [Source:HGNC Symbol;Acc:HGNC:6931]	MC3R	0	0	0	NA	NA	NA	NA	NA	NA	0	0	0	0	0	0
ENSG00000124091	http://www.ensembl.org/Mus_musculus/Transcript/Summary?db=core;g=ENSG00000124091	5451	ENSG00000124091	glucosaminyl (N-acetyl) transferase family member 7 [Source:HGNC Symbol;Acc:HGNC:16099]	GCNT7	0	0	0	NA	NA	NA	NA	NA	NA	0	0	0	0	0	0
ENSG00000124092	http://www.ensembl.org/Mus_musculus/Transcript/Summary?db=core;g=ENSG00000124092	5452	ENSG00000124092	CCCTC-binding factor like [Source:HGNC Symbol;Acc:HGNC:16234]	CTCFL	0.302798	0	0.100933	0.039736	1.02793	0.216799	0.183281	0.854578	NA	0.908393	0	0	0	0	0
ENSG00000124097	http://www.ensembl.org/Mus_musculus/Transcript/Summary?db=core;g=ENSG00000124097	5453	ENSG00000124097	high mobility group box 1 pseudogene 1 [Source:HGNC Symbol;Acc:HGNC:4993]	HMGB1P1	52.5319	67.9038	65.3412	-0.351411	-1.27581	0.237046	-1.48255	0.138193	0.426235	56.3204	42.4421	58.8331	62.2846	74.937	66.4897
ENSG00000124098	http://www.ensembl.org/Mus_musculus/Transcript/Summary?db=core;g=ENSG00000124098	5454	ENSG00000124098	family with sequence similarity 210 member B [Source:HGNC Symbol;Acc:HGNC:16102]	FAM210B	986.923	714.564	825.391	0.450738	1.36674	0.172613	2.61098	0.00902836	0.0708837	942.004	1201.44	817.327	669.559	720.913	753.219
ENSG00000124102	http://www.ensembl.org/Mus_musculus/Transcript/Summary?db=core;g=ENSG00000124102	5455	ENSG00000124102	peptidase inhibitor 3 [Source:HGNC Symbol;Acc:HGNC:8947]	PI3	0.272065	0	0.214483	0.039736	1.02793	0.216799	0.183279	0.854579	NA	0	0.816195	0	0	0	0
ENSG00000124103	http://www.ensembl.org/Mus_musculus/Transcript/Summary?db=core;g=ENSG00000124103	5456	ENSG00000124103	family with sequence similarity 209 member A [Source:HGNC Symbol;Acc:HGNC:16100]	FAM209A	3.41626	0.992384	1.95208	0.577314	1.49207	0.452343	1.21547	0.224187	0.551393	2.72518	5.71336	1.81025	0	0	2.97715
ENSG00000124104	http://www.ensembl.org/Mus_musculus/Transcript/Summary?db=core;g=ENSG00000124104	5457	ENSG00000124104	sorting nexin family member 21 [Source:HGNC Symbol;Acc:HGNC:16154]	SNX21	962.032	949.063	944.513	0.0186527	1.01301	0.161976	0.115134	0.908339	0.972996	1054.64	852.108	979.344	908.687	937.187	1001.32
ENSG00000124107	http://www.ensembl.org/Mus_musculus/Transcript/Summary?db=core;g=ENSG00000124107	5458	ENSG00000124107	secretory leukocyte peptidase inhibitor [Source:HGNC Symbol;Acc:HGNC:11092]	SLPI	0.54413	0	0.399073	0.141235	1.10285	0.27236	0.50662	0.612421	NA	0	1.63239	0	0	0	0
ENSG00000124116	http://www.ensembl.org/Mus_musculus/Transcript/Summary?db=core;g=ENSG00000124116	5459	ENSG00000124116	WAP four-disulfide core domain 3 [Source:HGNC Symbol;Acc:HGNC:15957]	WFDC3	19.8341	21.7576	25.2539	-0.110018	-1.07924	0.353699	-0.308591	0.757633	0.922189	24.5266	19.5887	15.3871	24.4689	18.9714	21.8324
ENSG00000124120	http://www.ensembl.org/Mus_musculus/Transcript/Summary?db=core;g=ENSG00000124120	5460	ENSG00000124120	alpha tocopherol transfer protein like [Source:HGNC Symbol;Acc:HGNC:16114]	TTPAL	912.053	775.309	744.328	0.223957	1.16793	0.200882	1.11418	0.265203	0.600136	770.317	981.066	984.775	744.078	752.216	829.633
ENSG00000124126	http://www.ensembl.org/Mus_musculus/Transcript/Summary?db=core;g=ENSG00000124126	5461	ENSG00000124126	phosphatidylinositol-3,4,5-trisphosphate dependent Rac exchange factor 1 [Source:HGNC Symbol;Acc:HGNC:32594]	PREX1	1168.02	1179.79	6507.65	-0.0140297	-1.00977	0.198233	-0.0698767	0.944292	0.983572	1427.09	1016.16	1060.81	1314.65	1272.03	952.688
ENSG00000124134	http://www.ensembl.org/Mus_musculus/Transcript/Summary?db=core;g=ENSG00000124134	5462	ENSG00000124134	potassium voltage-gated channel modifier subfamily S member 1 [Source:HGNC Symbol;Acc:HGNC:6300]	KCNS1	0	0	0	NA	NA	NA	NA	NA	NA	0	0	0	0	0	0
ENSG00000124140	http://www.ensembl.org/Mus_musculus/Transcript/Summary?db=core;g=ENSG00000124140	5463	ENSG00000124140	solute carrier family 12 member 5 [Source:HGNC Symbol;Acc:HGNC:13818]	SLC12A5	35.258	96.1969	87.3171	-1.32752	-2.50971	0.25776	-5.15001	2.60476e-07	1.04207e-05	46.3281	35.9126	23.5332	94.5391	95.8056	98.246
ENSG00000124143	http://www.ensembl.org/Mus_musculus/Transcript/Summary?db=core;g=ENSG00000124143	5464	ENSG00000124143	Rho GTPase activating protein 40 [Source:HGNC Symbol;Acc:HGNC:16226]	ARHGAP40	0.573773	0.370742	0.314838	0.0579023	1.04095	0.258328	0.201391	0.840393	NA	0	0.816195	0.905124	1.11222	0	0
ENSG00000124145	http://www.ensembl.org/Mus_musculus/Transcript/Summary?db=core;g=ENSG00000124145	5465	ENSG00000124145	syndecan 4 [Source:HGNC Symbol;Acc:HGNC:10661]	SDC4	1036	812.197	901.992	0.33771	1.26375	0.18529	1.82246	0.0683852	0.27873	1198.17	938.624	971.198	887.555	903.987	645.049
ENSG00000124151	http://www.ensembl.org/Mus_musculus/Transcript/Summary?db=core;g=ENSG00000124151	5466	ENSG00000124151	nuclear receptor coactivator 3 [Source:HGNC Symbol;Acc:HGNC:7670]	NCOA3	3241.39	2667.53	2903.72	0.248436	1.18792	0.309842	0.801642	0.42276	0.745602	3262.04	2978.3	3483.82	2410.19	2914.96	2677.45
ENSG00000124155	http://www.ensembl.org/Mus_musculus/Transcript/Summary?db=core;g=ENSG00000124155	5467	ENSG00000124155	phosphatidylinositol glycan anchor biosynthesis class T [Source:HGNC Symbol;Acc:HGNC:14938]	PIGT	6036.83	5867.46	6419.54	0.0398655	1.02802	0.162967	0.244662	0.806718	0.943425	5293.21	6531.19	6286.09	5725.73	5805.25	6071.4
ENSG00000124157	http://www.ensembl.org/Mus_musculus/Transcript/Summary?db=core;g=ENSG00000124157	5468	ENSG00000124157	semenogelin 2 [Source:HGNC Symbol;Acc:HGNC:10743]	SEMG2	0	0	0	NA	NA	NA	NA	NA	NA	0	0	0	0	0	0
ENSG00000124159	http://www.ensembl.org/Mus_musculus/Transcript/Summary?db=core;g=ENSG00000124159	5469	ENSG00000124159	matrilin 4 [Source:HGNC Symbol;Acc:HGNC:6910]	MATN4	1.99556	0.31619	1.67163	0.55199	1.46611	0.446994	1.47304	0.140739	NA	1.81679	3.26478	0.905124	0	0.94857	0
ENSG00000124160	http://www.ensembl.org/Mus_musculus/Transcript/Summary?db=core;g=ENSG00000124160	5470	ENSG00000124160	nuclear receptor coactivator 5 [Source:HGNC Symbol;Acc:HGNC:15909]	NCOA5	2612.68	2560.3	2646.82	0.0287504	1.02013	0.108908	0.264014	0.791769	0.938805	2693.39	2526.12	2618.52	2550.33	2600.98	2529.59
ENSG00000124164	http://www.ensembl.org/Mus_musculus/Transcript/Summary?db=core;g=ENSG00000124164	5471	ENSG00000124164	VAMP associated protein B and C [Source:HGNC Symbol;Acc:HGNC:12649]	VAPB	4281.88	4191.16	4114.42	0.0303213	1.02124	0.131565	0.230447	0.817745	0.94702	4228.57	4391.95	4225.12	4173.07	4256.23	4144.19
ENSG00000124171	http://www.ensembl.org/Mus_musculus/Transcript/Summary?db=core;g=ENSG00000124171	5472	ENSG00000124171	par-6 family cell polarity regulator beta [Source:HGNC Symbol;Acc:HGNC:16245]	PARD6B	261.111	284.692	229.723	-0.111412	-1.08029	0.30359	-0.366496	0.713995	0.905044	255.258	245.675	282.399	254.699	279.828	319.548
ENSG00000124172	http://www.ensembl.org/Mus_musculus/Transcript/Summary?db=core;g=ENSG00000124172	5473	ENSG00000124172	ATP synthase F1 subunit epsilon [Source:HGNC Symbol;Acc:HGNC:838]	ATP5F1E	5734.12	7268.6	7460.77	-0.324082	-1.25187	0.215196	-1.50649	0.131941	0.414916	5913.64	5798.25	5490.48	7666.56	6988.11	7151.12
ENSG00000124177	http://www.ensembl.org/Mus_musculus/Transcript/Summary?db=core;g=ENSG00000124177	5474	ENSG00000124177	chromodomain helicase DNA binding protein 6 [Source:HGNC Symbol;Acc:HGNC:19057]	CHD6	2719.73	2863.23	2429.57	-0.0654322	-1.0464	0.314217	-0.207791	0.835392	0.952709	3027.67	2480.42	2651.11	2836.17	3036.37	2717.15
ENSG00000124181	http://www.ensembl.org/Mus_musculus/Transcript/Summary?db=core;g=ENSG00000124181	5475	ENSG00000124181	phospholipase C gamma 1 [Source:HGNC Symbol;Acc:HGNC:9065]	PLCG1	2455.05	3061.85	2720.32	-0.309973	-1.23968	0.157998	-1.96186	0.049779	0.228817	2679.76	2429.81	2255.57	2968.53	3336.12	2880.89
ENSG00000124191	http://www.ensembl.org/Mus_musculus/Transcript/Summary?db=core;g=ENSG00000124191	5476	ENSG00000124191	TOX high mobility group box family member 2 [Source:HGNC Symbol;Acc:HGNC:16095]	TOX2	26.7776	10.2353	18.1821	1.10802	2.1555	0.377517	2.90626	0.00365778	0.0363723	23.6182	27.7506	28.964	5.56112	14.2285	10.9162
ENSG00000124193	http://www.ensembl.org/Mus_musculus/Transcript/Summary?db=core;g=ENSG00000124193	5477	ENSG00000124193	serine and arginine rich splicing factor 6 [Source:HGNC Symbol;Acc:HGNC:10788]	SRSF6	7538.05	7831.81	7983.79	-0.0541933	-1.03828	0.130332	-0.415804	0.677553	0.889141	7566.92	7555.52	7491.71	7137.15	8210.82	8147.47
ENSG00000124194	http://www.ensembl.org/Mus_musculus/Transcript/Summary?db=core;g=ENSG00000124194	5478	ENSG00000124194	ganglioside induced differentiation associated protein 1 like 1 [Source:HGNC Symbol;Acc:HGNC:4213]	GDAP1L1	0.272065	0	0.0906883	0.039736	1.02793	0.216799	0.183281	0.854578	NA	0	0.816195	0	0	0	0
ENSG00000124196	http://www.ensembl.org/Mus_musculus/Transcript/Summary?db=core;g=ENSG00000124196	5479	ENSG00000124196	gametocyte specific factor 1 like [Source:HGNC Symbol;Acc:HGNC:16198]	GTSF1L	0	0	0	NA	NA	NA	NA	NA	NA	0	0	0	0	0	0
ENSG00000124198	http://www.ensembl.org/Mus_musculus/Transcript/Summary?db=core;g=ENSG00000124198	5480	ENSG00000124198	ADP ribosylation factor guanine nucleotide exchange factor 2 [Source:HGNC Symbol;Acc:HGNC:15853]	ARFGEF2	4341.99	4027.16	3507.88	0.0957655	1.06863	0.315201	0.302825	0.762023	0.92459	3849.77	4560.08	4616.13	3633.64	4260.98	4186.87
ENSG00000124201	http://www.ensembl.org/Mus_musculus/Transcript/Summary?db=core;g=ENSG00000124201	5481	ENSG00000124201	zinc finger NFX1-type containing 1 [Source:HGNC Symbol;Acc:HGNC:29271]	ZNFX1	1504.62	1807.47	1497.64	-0.253852	-1.19239	0.191743	-1.32371	0.185599	0.499962	1319.9	1563.83	1630.13	1656.1	1972.08	1794.23
ENSG00000124203	http://www.ensembl.org/Mus_musculus/Transcript/Summary?db=core;g=ENSG00000124203	5482	ENSG00000124203	zinc finger protein 831 [Source:HGNC Symbol;Acc:HGNC:16167]	ZNF831	0	0	0	NA	NA	NA	NA	NA	NA	0	0	0	0	0	0
ENSG00000124205	http://www.ensembl.org/Mus_musculus/Transcript/Summary?db=core;g=ENSG00000124205	5483	ENSG00000124205	endothelin 3 [Source:HGNC Symbol;Acc:HGNC:3178]	EDN3	0	0	0	NA	NA	NA	NA	NA	NA	0	0	0	0	0	0
ENSG00000124207	http://www.ensembl.org/Mus_musculus/Transcript/Summary?db=core;g=ENSG00000124207	5484	ENSG00000124207	chromosome segregation 1 like [Source:HGNC Symbol;Acc:HGNC:2431]	CSE1L	10007.8	12078.3	11932.7	-0.266363	-1.20277	0.12945	-2.0577	0.0396187	0.196533	10312.1	9383.79	10327.5	11879.7	12674.8	11680.4
ENSG00000124208	http://www.ensembl.org/Mus_musculus/Transcript/Summary?db=core;g=ENSG00000124208	5485	ENSG00000124208	TMEM189-UBE2V1 readthrough [Source:HGNC Symbol;Acc:HGNC:33521]	TMEM189-UBE2V1	0.876571	0.661589	0.51272	0.0664228	1.04712	0.315623	0.158842	0.873794	NA	0.908393	0.816195	0.905124	0	0	1.98477
ENSG00000124209	http://www.ensembl.org/Mus_musculus/Transcript/Summary?db=core;g=ENSG00000124209	5486	ENSG00000124209	RAB22A, member RAS oncogene family [Source:HGNC Symbol;Acc:HGNC:9764]	RAB22A	1737.53	2282.72	1885.39	-0.383267	-1.30429	0.155421	-2.46587	0.0136679	0.0945608	1597.86	1830.73	1784	2206.65	2339.17	2302.33
ENSG00000124212	http://www.ensembl.org/Mus_musculus/Transcript/Summary?db=core;g=ENSG00000124212	5487	ENSG00000124212	prostaglandin I2 synthase [Source:HGNC Symbol;Acc:HGNC:9603]	PTGIS	1.48217	0.646985	2.49209	0.269929	1.20575	0.471142	0.774217	0.438802	0.757541	2.72518	0.816195	0.905124	0	0.94857	0.992384
ENSG00000124214	http://www.ensembl.org/Mus_musculus/Transcript/Summary?db=core;g=ENSG00000124214	5488	ENSG00000124214	staufen double-stranded RNA binding protein 1 [Source:HGNC Symbol;Acc:HGNC:11370]	STAU1	5864.56	5793.07	5671.65	0.0173548	1.0121	0.132077	0.131388	0.895469	0.969259	5613.87	6034.95	5944.85	5690.14	5977.89	5711.17
ENSG00000124215	http://www.ensembl.org/Mus_musculus/Transcript/Summary?db=core;g=ENSG00000124215	5489	ENSG00000124215	cadherin 26 [Source:HGNC Symbol;Acc:HGNC:15902]	CDH26	1.17828	0.31619	0.498156	0.270339	1.20609	0.31762	0.682473	0.49494	NA	0.908393	0.816195	1.81025	0	0.94857	0
ENSG00000124216	http://www.ensembl.org/Mus_musculus/Transcript/Summary?db=core;g=ENSG00000124216	5490	ENSG00000124216	snail family transcriptional repressor 1 [Source:HGNC Symbol;Acc:HGNC:11128]	SNAI1	56.3649	79.3943	72.4171	-0.453449	-1.36931	0.273914	-1.65607	0.0977082	0.349732	80.847	45.7069	42.5408	67.8457	72.0913	98.246
ENSG00000124217	http://www.ensembl.org/Mus_musculus/Transcript/Summary?db=core;g=ENSG00000124217	5491	ENSG00000124217	molybdenum cofactor synthesis 3 [Source:HGNC Symbol;Acc:HGNC:15765]	MOCS3	895.354	842.916	875.718	0.0846218	1.06041	0.145771	0.580534	0.561555	0.831278	971.072	865.983	849.006	790.792	874.581	863.374
ENSG00000124222	http://www.ensembl.org/Mus_musculus/Transcript/Summary?db=core;g=ENSG00000124222	5492	ENSG00000124222	syntaxin 16 [Source:HGNC Symbol;Acc:HGNC:11431]	STX16	2338.26	1868.1	2035.63	0.318972	1.24744	0.121712	2.6206	0.00877759	0.0694587	2242.82	2499.19	2272.77	1957.52	1745.37	1901.41
ENSG00000124224	http://www.ensembl.org/Mus_musculus/Transcript/Summary?db=core;g=ENSG00000124224	5493	ENSG00000124224	protein phosphatase 4 regulatory subunit 1 like (pseudogene) [Source:HGNC Symbol;Acc:HGNC:15755]	PPP4R1L	91.4458	174.357	135.913	-0.88016	-1.84058	0.216677	-4.06066	4.89334e-05	0.00106661	89.9309	110.186	74.2202	159.048	197.303	166.72
ENSG00000124225	http://www.ensembl.org/Mus_musculus/Transcript/Summary?db=core;g=ENSG00000124225	5494	ENSG00000124225	prostate transmembrane protein, androgen induced 1 [Source:HGNC Symbol;Acc:HGNC:14107]	PMEPA1	27517.7	46349.2	33080.7	-0.73956	-1.66967	0.124309	-5.94915	2.69546e-09	1.5937e-07	29440.1	28184.8	24928	44922.8	47607.8	46517
ENSG00000124226	http://www.ensembl.org/Mus_musculus/Transcript/Summary?db=core;g=ENSG00000124226	5495	ENSG00000124226	ring finger protein 114 [Source:HGNC Symbol;Acc:HGNC:13094]	RNF114	3443.2	3892.05	3603.26	-0.174161	-1.12831	0.11791	-1.47706	0.139659	0.428324	3728.05	3285.18	3316.37	3926.15	3943.21	3806.78
ENSG00000124227	http://www.ensembl.org/Mus_musculus/Transcript/Summary?db=core;g=ENSG00000124227	5496	ENSG00000124227	ankyrin repeat domain 60 [Source:HGNC Symbol;Acc:HGNC:16217]	ANKRD60	0	0	0.0939013	-0.0113642	-1.00791	0.216799	-0.0524254	0.95819	NA	0	0	0	0	0	0
ENSG00000124228	http://www.ensembl.org/Mus_musculus/Transcript/Summary?db=core;g=ENSG00000124228	5497	ENSG00000124228	DEAD-box helicase 27 [Source:HGNC Symbol;Acc:HGNC:15837]	DDX27	3424.89	1852.22	3022.58	0.871166	1.82914	0.126256	6.90042	5.18497e-12	4.70834e-10	3218.44	3390.47	3665.75	1794.02	1922.75	1839.88
ENSG00000124232	http://www.ensembl.org/Mus_musculus/Transcript/Summary?db=core;g=ENSG00000124232	5498	ENSG00000124232	recombination signal binding protein for immunoglobulin kappa J region like [Source:HGNC Symbol;Acc:HGNC:13761]	RBPJL	0	0	0	NA	NA	NA	NA	NA	NA	0	0	0	0	0	0
ENSG00000124233	http://www.ensembl.org/Mus_musculus/Transcript/Summary?db=core;g=ENSG00000124233	5499	ENSG00000124233	semenogelin 1 [Source:HGNC Symbol;Acc:HGNC:10742]	SEMG1	0	0	0	NA	NA	NA	NA	NA	NA	0	0	0	0	0	0
ENSG00000124237	http://www.ensembl.org/Mus_musculus/Transcript/Summary?db=core;g=ENSG00000124237	5500	ENSG00000124237	chromosome 20 open reading frame 85 [Source:HGNC Symbol;Acc:HGNC:16216]	C20orf85	0	0	0	NA	NA	NA	NA	NA	NA	0	0	0	0	0	0
ENSG00000124243	http://www.ensembl.org/Mus_musculus/Transcript/Summary?db=core;g=ENSG00000124243	5501	ENSG00000124243	breast carcinoma amplified sequence 4 [Source:HGNC Symbol;Acc:HGNC:14367]	BCAS4	253.368	285.011	281.597	-0.165289	-1.12139	0.180868	-0.913773	0.360836	0.696045	299.77	227.718	232.617	252.475	296.902	305.654
ENSG00000124249	http://www.ensembl.org/Mus_musculus/Transcript/Summary?db=core;g=ENSG00000124249	5502	ENSG00000124249	potassium two pore domain channel subfamily K member 15 [Source:HGNC Symbol;Acc:HGNC:13814]	KCNK15	49.5057	82.4587	53.5672	-0.670164	-1.59125	0.28264	-2.36284	0.0181357	0.114847	39.9693	58.766	49.7818	62.2846	74.937	110.155
ENSG00000124251	http://www.ensembl.org/Mus_musculus/Transcript/Summary?db=core;g=ENSG00000124251	5503	ENSG00000124251	TP53 target 5 [Source:HGNC Symbol;Acc:HGNC:15856]	TP53TG5	0.272065	0	0.509207	0.0705027	1.05008	0.285608	0.252739	0.80047	NA	0	0.816195	0	0	0	0
ENSG00000124253	http://www.ensembl.org/Mus_musculus/Transcript/Summary?db=core;g=ENSG00000124253	5504	ENSG00000124253	phosphoenolpyruvate carboxykinase 1 [Source:HGNC Symbol;Acc:HGNC:8724]	PCK1	9.67502	2.91138	6.79415	0.77939	1.71641	0.482441	1.6758	0.0937783	0.340426	8.17554	16.3239	4.52562	7.78557	0.94857	0
ENSG00000124256	http://www.ensembl.org/Mus_musculus/Transcript/Summary?db=core;g=ENSG00000124256	5505	ENSG00000124256	Z-DNA binding protein 1 [Source:HGNC Symbol;Acc:HGNC:16176]	ZBP1	0	1.29397	0.431323	-0.294422	-1.22639	0.25232	-0.910849	0.362375	NA	0	0	0	0	1.89714	1.98477
ENSG00000124257	http://www.ensembl.org/Mus_musculus/Transcript/Summary?db=core;g=ENSG00000124257	5506	ENSG00000124257	neuralized E3 ubiquitin protein ligase 2 [Source:HGNC Symbol;Acc:HGNC:16156]	NEURL2	81.4998	81.1598	89.5359	0.0107642	1.00749	0.231275	0.0479068	0.961791	0.989409	82.6638	93.0462	68.7894	98.988	73.0399	71.4516
ENSG00000124260	http://www.ensembl.org/Mus_musculus/Transcript/Summary?db=core;g=ENSG00000124260	5507	ENSG00000124260	MAGE family member A10 [Source:HGNC Symbol;Acc:HGNC:6797]	MAGEA10	0.302798	0.646985	0.53429	-0.141301	-1.1029	0.336258	-0.448823	0.653559	NA	0.908393	0	0	0	0.94857	0.992384
ENSG00000124275	http://www.ensembl.org/Mus_musculus/Transcript/Summary?db=core;g=ENSG00000124275	5508	ENSG00000124275	5-methyltetrahydrofolate-homocysteine methyltransferase reductase [Source:HGNC Symbol;Acc:HGNC:7473]	MTRR	1286.92	1567.45	1321.5	-0.272874	-1.20821	0.192746	-1.41555	0.156908	0.457787	1346.24	1203.89	1310.62	1487.04	1547.12	1668.2
ENSG00000124279	http://www.ensembl.org/Mus_musculus/Transcript/Summary?db=core;g=ENSG00000124279	5509	ENSG00000124279	FAST kinase domains 3 [Source:HGNC Symbol;Acc:HGNC:28758]	FASTKD3	575.721	536.547	538.494	0.0988901	1.07095	0.159251	0.620821	0.534717	0.81888	496.891	621.124	609.148	519.409	567.245	522.986
ENSG00000124299	http://www.ensembl.org/Mus_musculus/Transcript/Summary?db=core;g=ENSG00000124299	5510	ENSG00000124299	peptidase D [Source:HGNC Symbol;Acc:HGNC:8840]	PEPD	1398.28	956.753	1305.72	0.526368	1.4403	0.184397	2.85513	0.00430187	0.0410306	1291.74	1591.58	1311.52	835.281	1061.45	973.528
ENSG00000124302	http://www.ensembl.org/Mus_musculus/Transcript/Summary?db=core;g=ENSG00000124302	5511	ENSG00000124302	carbohydrate sulfotransferase 8 [Source:HGNC Symbol;Acc:HGNC:15993]	CHST8	10.6703	11.0129	10.5277	-0.0414023	-1.02911	0.437926	-0.0949492	0.924355	0.978234	13.6259	5.71336	12.6717	10.01	17.0743	5.9543
ENSG00000124313	http://www.ensembl.org/Mus_musculus/Transcript/Summary?db=core;g=ENSG00000124313	5512	ENSG00000124313	IQ motif and Sec7 domain 2 [Source:HGNC Symbol;Acc:HGNC:29059]	IQSEC2	23639.2	29520.3	24104.1	-0.301713	-1.23261	0.227886	-1.32347	0.185678	0.499962	28954.1	20143.7	21819.8	27034.8	31128.3	30397.7
ENSG00000124333	http://www.ensembl.org/Mus_musculus/Transcript/Summary?db=core;g=ENSG00000124333	5513	ENSG00000124333	vesicle associated membrane protein 7 [Source:HGNC Symbol;Acc:HGNC:11486]	VAMP7	1363.4	1121.42	1143.08	0.27037	1.20612	0.193113	1.39966	0.161615	0.465215	1182.73	1551.59	1355.88	1123.35	1136.39	1104.52
ENSG00000124334	http://www.ensembl.org/Mus_musculus/Transcript/Summary?db=core;g=ENSG00000124334	5514	ENSG00000124334	interleukin 9 receptor [Source:HGNC Symbol;Acc:HGNC:6030]	IL9R	4.38176	2.3117	3.58446	0.464133	1.37949	0.481751	0.975689	0.329219	0.666918	3.63357	4.08097	5.43074	1.11222	2.84571	2.97715
ENSG00000124343	http://www.ensembl.org/Mus_musculus/Transcript/Summary?db=core;g=ENSG00000124343	5515	ENSG00000124343	Xg glycoprotein (Xg blood group) [Source:HGNC Symbol;Acc:HGNC:12806]	XG	0	0	0	NA	NA	NA	NA	NA	NA	0	0	0	0	0	0
ENSG00000124356	http://www.ensembl.org/Mus_musculus/Transcript/Summary?db=core;g=ENSG00000124356	5516	ENSG00000124356	STAM binding protein [Source:HGNC Symbol;Acc:HGNC:16950]	STAMBP	2478.96	2532.87	2503.14	-0.0307	-1.02151	0.111167	-0.276161	0.782424	0.934869	2436.31	2394.72	2605.85	2529.2	2571.57	2497.83
ENSG00000124357	http://www.ensembl.org/Mus_musculus/Transcript/Summary?db=core;g=ENSG00000124357	5517	ENSG00000124357	N-acetylglucosamine kinase [Source:HGNC Symbol;Acc:HGNC:17174]	NAGK	1247.93	1217.9	1383.27	0.0341901	1.02398	0.160245	0.213542	0.830904	0.951438	1222.7	1234.9	1286.18	1257.93	1199.94	1195.82
ENSG00000124370	http://www.ensembl.org/Mus_musculus/Transcript/Summary?db=core;g=ENSG00000124370	5518	ENSG00000124370	methylmalonyl-CoA epimerase [Source:HGNC Symbol;Acc:HGNC:16732]	MCEE	319.907	269.682	319.419	0.238001	1.17936	0.187215	1.27198	0.203379	0.524395	299.77	339.537	320.414	304.75	254.217	250.081
ENSG00000124374	http://www.ensembl.org/Mus_musculus/Transcript/Summary?db=core;g=ENSG00000124374	5519	ENSG00000124374	poly(A) binding protein interacting protein 2B [Source:HGNC Symbol;Acc:HGNC:29200]	PAIP2B	1159.26	939.661	921.606	0.287935	1.22089	0.212408	1.35474	0.175501	0.485202	990.149	1301.01	1186.62	940.942	892.604	985.437
ENSG00000124380	http://www.ensembl.org/Mus_musculus/Transcript/Summary?db=core;g=ENSG00000124380	5520	ENSG00000124380	small nuclear ribonucleoprotein U4/U6.U5 subunit 27 [Source:HGNC Symbol;Acc:HGNC:30240]	SNRNP27	551.047	643.135	594.918	-0.217484	-1.1627	0.145709	-1.49259	0.135545	0.421523	591.364	547.667	514.11	666.223	604.239	658.943
ENSG00000124383	http://www.ensembl.org/Mus_musculus/Transcript/Summary?db=core;g=ENSG00000124383	5521	ENSG00000124383	M-phase phosphoprotein 10 [Source:HGNC Symbol;Acc:HGNC:7213]	MPHOSPH10	2240.09	2499.3	2407.69	-0.155715	-1.11397	0.116583	-1.33566	0.181661	0.493976	2264.62	2195.56	2260.09	2438	2476.72	2583.17
ENSG00000124391	http://www.ensembl.org/Mus_musculus/Transcript/Summary?db=core;g=ENSG00000124391	5522	ENSG00000124391	interleukin 17C [Source:HGNC Symbol;Acc:HGNC:5983]	IL17C	32.9301	21.3646	22.6284	0.486477	1.40102	0.401795	1.19035	0.23391	0.563614	48.1448	25.302	25.3435	10.01	32.2514	21.8324
ENSG00000124399	http://www.ensembl.org/Mus_musculus/Transcript/Summary?db=core;g=ENSG00000124399	5523	ENSG00000124399	NADH:ubiquinone oxidoreductase subunit B4 pseudogene 12 [Source:HGNC Symbol;Acc:HGNC:45260]	NDUFB4P12	453.42	491.354	510.06	-0.109649	-1.07897	0.21495	-0.510066	0.610005	0.85463	464.189	465.231	430.839	512.736	479.028	482.299
ENSG00000124406	http://www.ensembl.org/Mus_musculus/Transcript/Summary?db=core;g=ENSG00000124406	5524	ENSG00000124406	ATPase phospholipid transporting 8A1 [Source:HGNC Symbol;Acc:HGNC:13531]	ATP8A1	1593.82	1843.67	1514.52	-0.185372	-1.13711	0.313135	-0.590827	0.554636	0.828034	1413.46	1843.78	1524.23	1845.18	1630.59	2055.23
ENSG00000124422	http://www.ensembl.org/Mus_musculus/Transcript/Summary?db=core;g=ENSG00000124422	5525	ENSG00000124422	ubiquitin specific peptidase 22 [Source:HGNC Symbol;Acc:HGNC:12621]	USP22	17645.2	18446.3	17009.6	-0.0622589	-1.0441	0.160466	-0.387971	0.698037	0.898815	18429.5	17310.7	17195.5	16931.4	20254.8	18152.7
ENSG00000124429	http://www.ensembl.org/Mus_musculus/Transcript/Summary?db=core;g=ENSG00000124429	5526	ENSG00000124429	POF1B, actin binding protein [Source:HGNC Symbol;Acc:HGNC:13711]	POF1B	282.36	120.376	142.148	1.12762	2.18499	0.280524	3.98555	6.73232e-05	0.00140841	229.823	307.706	309.552	117.896	105.291	137.941
ENSG00000124440	http://www.ensembl.org/Mus_musculus/Transcript/Summary?db=core;g=ENSG00000124440	5527	ENSG00000124440	hypoxia inducible factor 3 subunit alpha [Source:HGNC Symbol;Acc:HGNC:15825]	HIF3A	7.52923	5.04868	7.01957	0.359476	1.28296	0.463655	0.787689	0.430878	0.751679	9.08393	8.97814	4.52562	4.4489	4.74285	5.9543
ENSG00000124444	http://www.ensembl.org/Mus_musculus/Transcript/Summary?db=core;g=ENSG00000124444	5528	ENSG00000124444	zinc finger protein 576 [Source:HGNC Symbol;Acc:HGNC:28357]	ZNF576	495.252	488.263	546.861	0.020099	1.01403	0.175624	0.11479	0.908611	0.972996	503.25	510.938	471.57	516.072	494.205	454.512
ENSG00000124449	http://www.ensembl.org/Mus_musculus/Transcript/Summary?db=core;g=ENSG00000124449	5529	ENSG00000124449	immunity related GTPase cinema [Source:HGNC Symbol;Acc:HGNC:28835]	IRGC	0	0	0	NA	NA	NA	NA	NA	NA	0	0	0	0	0	0
ENSG00000124459	http://www.ensembl.org/Mus_musculus/Transcript/Summary?db=core;g=ENSG00000124459	5530	ENSG00000124459	zinc finger protein 45 [Source:HGNC Symbol;Acc:HGNC:13111]	ZNF45	504.281	463.775	399.792	0.114102	1.0823	0.223291	0.509854	0.610153	0.85463	426.036	525.63	561.177	438.216	506.536	446.573
ENSG00000124466	http://www.ensembl.org/Mus_musculus/Transcript/Summary?db=core;g=ENSG00000124466	5531	ENSG00000124466	LY6/PLAUR domain containing 3 [Source:HGNC Symbol;Acc:HGNC:24880]	LYPD3	15.7441	15.4837	20.1762	0.0222141	1.01552	0.37915	0.0665839	0.946913	0.984247	8.17554	23.6697	15.3871	15.5711	18.9714	11.9086
ENSG00000124467	http://www.ensembl.org/Mus_musculus/Transcript/Summary?db=core;g=ENSG00000124467	5532	ENSG00000124467	pregnancy specific beta-1-glycoprotein 8 [Source:HGNC Symbol;Acc:HGNC:9525]	PSG8	0	0	0	NA	NA	NA	NA	NA	NA	0	0	0	0	0	0
ENSG00000124469	http://www.ensembl.org/Mus_musculus/Transcript/Summary?db=core;g=ENSG00000124469	5533	ENSG00000124469	carcinoembryonic antigen related cell adhesion molecule 8 [Source:HGNC Symbol;Acc:HGNC:1820]	CEACAM8	0	0	0	NA	NA	NA	NA	NA	NA	0	0	0	0	0	0
ENSG00000124479	http://www.ensembl.org/Mus_musculus/Transcript/Summary?db=core;g=ENSG00000124479	5534	ENSG00000124479	NDP, norrin cystine knot growth factor [Source:HGNC Symbol;Acc:HGNC:7678]	NDP	1.14755	0.330795	0.49278	0.217463	1.16269	0.290937	0.594159	0.552406	NA	0	1.63239	1.81025	0	0	0.992384
ENSG00000124486	http://www.ensembl.org/Mus_musculus/Transcript/Summary?db=core;g=ENSG00000124486	5535	ENSG00000124486	ubiquitin specific peptidase 9 X-linked [Source:HGNC Symbol;Acc:HGNC:12632]	USP9X	5381.48	6500.24	5080.23	-0.253034	-1.19171	0.250344	-1.00978	0.312601	0.651293	5267.77	4977.97	5898.69	6736.74	6124.92	6639.05
ENSG00000124490	http://www.ensembl.org/Mus_musculus/Transcript/Summary?db=core;g=ENSG00000124490	5536	ENSG00000124490	cysteine rich secretory protein 2 [Source:HGNC Symbol;Acc:HGNC:12024]	CRISP2	0	0	0	NA	NA	NA	NA	NA	NA	0	0	0	0	0	0
ENSG00000124491	http://www.ensembl.org/Mus_musculus/Transcript/Summary?db=core;g=ENSG00000124491	5537	ENSG00000124491	coagulation factor XIII A chain [Source:HGNC Symbol;Acc:HGNC:3531]	F13A1	0	0	0	NA	NA	NA	NA	NA	NA	0	0	0	0	0	0
ENSG00000124493	http://www.ensembl.org/Mus_musculus/Transcript/Summary?db=core;g=ENSG00000124493	5538	ENSG00000124493	glutamate metabotropic receptor 4 [Source:HGNC Symbol;Acc:HGNC:4596]	GRM4	32.4487	63.8984	38.608	-0.808926	-1.75191	0.375725	-2.13095	0.0330935	0.173916	55.412	13.8753	28.0588	81.1924	56.9142	53.5887
ENSG00000124496	http://www.ensembl.org/Mus_musculus/Transcript/Summary?db=core;g=ENSG00000124496	5539	ENSG00000124496	transcriptional regulating factor 1 [Source:HGNC Symbol;Acc:HGNC:18273]	TRERF1	1014.19	1004.47	857.318	0.0126552	1.00881	0.260011	0.0484263	0.961376	0.989409	1104.61	929.646	1008.31	894.229	1150.62	968.567
ENSG00000124507	http://www.ensembl.org/Mus_musculus/Transcript/Summary?db=core;g=ENSG00000124507	5540	ENSG00000124507	protein kinase C and casein kinase substrate in neurons 1 [Source:HGNC Symbol;Acc:HGNC:8570]	PACSIN1	2159.88	2420.82	2385.14	-0.160804	-1.11791	0.147137	-1.09288	0.274445	0.610374	2172.88	2291.06	2015.71	2161.05	2823.89	2277.52
ENSG00000124508	http://www.ensembl.org/Mus_musculus/Transcript/Summary?db=core;g=ENSG00000124508	5541	ENSG00000124508	butyrophilin subfamily 2 member A2 [Source:HGNC Symbol;Acc:HGNC:1137]	BTN2A2	515.691	426.406	452.712	0.264481	1.2012	0.191955	1.37749	0.168359	0.47468	417.861	643.162	486.052	479.369	387.017	412.832
ENSG00000124523	http://www.ensembl.org/Mus_musculus/Transcript/Summary?db=core;g=ENSG00000124523	5542	ENSG00000124523	sirtuin 5 [Source:HGNC Symbol;Acc:HGNC:14933]	SIRT5	884.291	670.923	758.431	0.391463	1.31172	0.131132	2.98502	0.00283557	0.0299803	842.08	933.727	877.065	705.15	673.485	634.133
ENSG00000124532	http://www.ensembl.org/Mus_musculus/Transcript/Summary?db=core;g=ENSG00000124532	5543	ENSG00000124532	MRS2, magnesium transporter [Source:HGNC Symbol;Acc:HGNC:13785]	MRS2	2435.53	2431.93	2420.44	0.00213844	1.00148	0.129876	0.0164611	0.986867	0.995972	2407.24	2426.55	2472.8	2468.03	2367.63	2460.12
ENSG00000124535	http://www.ensembl.org/Mus_musculus/Transcript/Summary?db=core;g=ENSG00000124535	5544	ENSG00000124535	Werner helicase interacting protein 1 [Source:HGNC Symbol;Acc:HGNC:20876]	WRNIP1	4009.9	4391.73	4419.95	-0.12895	-1.0935	0.128741	-1.00162	0.316525	0.654708	4333.04	3510.45	4186.2	4407.75	4324.53	4442.9
ENSG00000124541	http://www.ensembl.org/Mus_musculus/Transcript/Summary?db=core;g=ENSG00000124541	5545	ENSG00000124541	ribosomal RNA processing 36 [Source:HGNC Symbol;Acc:HGNC:21374]	RRP36	2524.93	3316.74	3109.92	-0.381085	-1.30232	0.169412	-2.24959	0.0244753	0.141785	2658.87	2382.47	2533.44	3231.01	3442.36	3276.85
ENSG00000124549	http://www.ensembl.org/Mus_musculus/Transcript/Summary?db=core;g=ENSG00000124549	5546	ENSG00000124549	butyrophilin subfamily 2 member A3, pseudogene [Source:HGNC Symbol;Acc:HGNC:13229]	BTN2A3P	68.4146	44.0423	44.5044	0.556303	1.4705	0.337608	1.62876	0.103364	0.36074	34.5189	102.841	67.8843	45.6012	38.8914	47.6344
ENSG00000124557	http://www.ensembl.org/Mus_musculus/Transcript/Summary?db=core;g=ENSG00000124557	5547	ENSG00000124557	butyrophilin subfamily 1 member A1 [Source:HGNC Symbol;Acc:HGNC:1135]	BTN1A1	0.301708	0	0.100569	0.039736	1.02793	0.216799	0.183281	0.854578	NA	0	0	0.905124	0	0	0
ENSG00000124562	http://www.ensembl.org/Mus_musculus/Transcript/Summary?db=core;g=ENSG00000124562	5548	ENSG00000124562	small nuclear ribonucleoprotein polypeptide C [Source:HGNC Symbol;Acc:HGNC:11157]	SNRPC	1885.15	2050.97	2424.27	-0.117164	-1.0846	0.182889	-0.640686	0.521727	0.811613	1879.47	1862.56	1913.43	1961.96	2167.48	2023.47
ENSG00000124564	http://www.ensembl.org/Mus_musculus/Transcript/Summary?db=core;g=ENSG00000124564	5549	ENSG00000124564	solute carrier family 17 member 3 [Source:HGNC Symbol;Acc:HGNC:10931]	SLC17A3	0	0	0	NA	NA	NA	NA	NA	NA	0	0	0	0	0	0
ENSG00000124568	http://www.ensembl.org/Mus_musculus/Transcript/Summary?db=core;g=ENSG00000124568	5550	ENSG00000124568	solute carrier family 17 member 1 [Source:HGNC Symbol;Acc:HGNC:10929]	SLC17A1	0	0	0	NA	NA	NA	NA	NA	NA	0	0	0	0	0	0
ENSG00000124570	http://www.ensembl.org/Mus_musculus/Transcript/Summary?db=core;g=ENSG00000124570	5551	ENSG00000124570	serpin family B member 6 [Source:HGNC Symbol;Acc:HGNC:8950]	SERPINB6	1492.14	898.392	1503.77	0.695593	1.61955	0.208666	3.33558	0.000851206	0.011527	1349.87	1576.07	1550.48	885.331	865.096	944.749
ENSG00000124571	http://www.ensembl.org/Mus_musculus/Transcript/Summary?db=core;g=ENSG00000124571	5552	ENSG00000124571	exportin 5 [Source:HGNC Symbol;Acc:HGNC:17675]	XPO5	4875.44	5421.07	4922.07	-0.149274	-1.10901	0.151056	-0.988185	0.323062	0.661369	4848.09	4750.25	5027.96	5135.14	5769.2	5358.87
ENSG00000124574	http://www.ensembl.org/Mus_musculus/Transcript/Summary?db=core;g=ENSG00000124574	5553	ENSG00000124574	ATP binding cassette subfamily C member 10 [Source:HGNC Symbol;Acc:HGNC:52]	ABCC10	1261.08	1194.12	1117.96	0.0770194	1.05484	0.147374	0.522385	0.601402	0.851881	1086.44	1341.82	1354.97	1162.27	1103.19	1316.89
ENSG00000124575	http://www.ensembl.org/Mus_musculus/Transcript/Summary?db=core;g=ENSG00000124575	5554	ENSG00000124575	histone cluster 1 H1 family member d [Source:HGNC Symbol;Acc:HGNC:4717]	HIST1H1D	0	0.31619	0.105397	-0.0624643	-1.04425	0.216799	-0.288124	0.773252	NA	0	0	0	0	0.94857	0
ENSG00000124587	http://www.ensembl.org/Mus_musculus/Transcript/Summary?db=core;g=ENSG00000124587	5555	ENSG00000124587	peroxisomal biogenesis factor 6 [Source:HGNC Symbol;Acc:HGNC:8859]	PEX6	2495.92	2246.2	2544.11	0.14571	1.10628	0.194177	0.750542	0.452928	0.76667	2658.87	2317.18	2511.72	2394.62	1862.04	2481.95
ENSG00000124588	http://www.ensembl.org/Mus_musculus/Transcript/Summary?db=core;g=ENSG00000124588	5556	ENSG00000124588	N-ribosyldihydronicotinamide:quinone reductase 2 [Source:HGNC Symbol;Acc:HGNC:7856]	NQO2	2187.49	2165.79	2526.23	0.0135532	1.00944	0.22541	0.060229	0.951973	0.986007	2122.91	2060.89	2378.67	2274.5	2013.81	2209.05
ENSG00000124593	http://www.ensembl.org/Mus_musculus/Transcript/Summary?db=core;g=ENSG00000124593	5557	ENSG00000124593			121.546	150.388	145.283	-0.292793	-1.22501	0.2024	-1.44653	0.148029	0.443218	120.816	129.775	114.046	141.253	144.183	165.728
ENSG00000124596	http://www.ensembl.org/Mus_musculus/Transcript/Summary?db=core;g=ENSG00000124596	5558	ENSG00000124596	O-acyl-ADP-ribose deacylase 1 [Source:HGNC Symbol;Acc:HGNC:21257]	OARD1	1260.13	947.573	1182	0.401209	1.32061	0.151772	2.64379	0.00819825	0.0660913	1125.5	1344.27	1310.62	1022.13	933.393	887.191
ENSG00000124602	http://www.ensembl.org/Mus_musculus/Transcript/Summary?db=core;g=ENSG00000124602	5559	ENSG00000124602	unc-5 family C-terminal like [Source:HGNC Symbol;Acc:HGNC:21203]	UNC5CL	75.6074	10.0389	39.4921	2.43756	5.41725	0.346696	6.82028	9.08662e-12	7.95129e-10	48.1448	96.311	82.3663	8.8978	13.28	7.93907
ENSG00000124608	http://www.ensembl.org/Mus_musculus/Transcript/Summary?db=core;g=ENSG00000124608	5560	ENSG00000124608	alanyl-tRNA synthetase 2, mitochondrial [Source:HGNC Symbol;Acc:HGNC:21022]	AARS2	1195.23	1511.49	1432.32	-0.321744	-1.24984	0.211964	-1.51813	0.128982	0.409289	1616.03	846.394	1123.26	1511.51	1436.13	1586.82
ENSG00000124610	http://www.ensembl.org/Mus_musculus/Transcript/Summary?db=core;g=ENSG00000124610	5561	ENSG00000124610	histone cluster 1 H1 family member a [Source:HGNC Symbol;Acc:HGNC:4715]	HIST1H1A	0	0	0	NA	NA	NA	NA	NA	NA	0	0	0	0	0	0
ENSG00000124613	http://www.ensembl.org/Mus_musculus/Transcript/Summary?db=core;g=ENSG00000124613	5562	ENSG00000124613	zinc finger protein 391 [Source:HGNC Symbol;Acc:HGNC:18779]	ZNF391	315.901	250.036	279.925	0.314939	1.24396	0.238366	1.32108	0.186476	0.501045	346.098	310.154	291.45	233.567	268.445	248.096
ENSG00000124614	http://www.ensembl.org/Mus_musculus/Transcript/Summary?db=core;g=ENSG00000124614	5563	ENSG00000124614	ribosomal protein S10 [Source:HGNC Symbol;Acc:HGNC:10383]	RPS10	53.5509	60.0571	63.2817	-0.148306	-1.10827	0.293652	-0.504585	0.61385	0.856673	43.6029	55.5013	61.5484	56.7235	55.9656	67.4821
ENSG00000124615	http://www.ensembl.org/Mus_musculus/Transcript/Summary?db=core;g=ENSG00000124615	5564	ENSG00000124615	molybdenum cofactor synthesis 1 [Source:HGNC Symbol;Acc:HGNC:7190]	MOCS1	274.709	160.694	311.448	0.744441	1.67532	0.180223	4.13624	3.53044e-05	0.000810653	237.999	310.97	275.158	165.721	176.434	139.926
ENSG00000124635	http://www.ensembl.org/Mus_musculus/Transcript/Summary?db=core;g=ENSG00000124635	5565	ENSG00000124635	histone cluster 1 H2B family member j [Source:HGNC Symbol;Acc:HGNC:4761]	HIST1H2BJ	42.4053	30.0155	29.6671	0.443534	1.35993	0.312161	1.40469	0.160114	0.462376	33.6105	54.6851	38.9203	22.2445	36.0457	31.7563
ENSG00000124641	http://www.ensembl.org/Mus_musculus/Transcript/Summary?db=core;g=ENSG00000124641	5566	ENSG00000124641	mediator complex subunit 20 [Source:HGNC Symbol;Acc:HGNC:16840]	MED20	1123.93	1444.71	1306.27	-0.353665	-1.2778	0.149699	-2.36252	0.018151	0.114913	1273.57	1012.08	1086.15	1386.94	1508.23	1438.96
ENSG00000124657	http://www.ensembl.org/Mus_musculus/Transcript/Summary?db=core;g=ENSG00000124657	5567	ENSG00000124657	olfactory receptor family 2 subfamily B member 6 [Source:HGNC Symbol;Acc:HGNC:8241]	OR2B6	2.05594	1.71926	1.79439	0.0991524	1.07114	0.462913	0.206068	0.836738	NA	2.72518	1.63239	1.81025	2.22445	0.94857	1.98477
ENSG00000124659	http://www.ensembl.org/Mus_musculus/Transcript/Summary?db=core;g=ENSG00000124659	5568	ENSG00000124659	tubulin folding cofactor C [Source:HGNC Symbol;Acc:HGNC:11580]	TBCC	1263.64	1527.39	1420.82	-0.268468	-1.20453	0.135267	-1.98472	0.0471754	0.220905	1380.76	1164.71	1245.45	1438.11	1671.38	1472.7
ENSG00000124664	http://www.ensembl.org/Mus_musculus/Transcript/Summary?db=core;g=ENSG00000124664	5569	ENSG00000124664	SAM pointed domain containing ETS transcription factor [Source:HGNC Symbol;Acc:HGNC:17257]	SPDEF	3333.69	3552.82	4308.95	-0.088517	-1.06328	0.184378	-0.480153	0.631118	0.865171	3731.68	3193.77	3075.61	2788.35	3770.57	4099.54
ENSG00000124678	http://www.ensembl.org/Mus_musculus/Transcript/Summary?db=core;g=ENSG00000124678	5570	ENSG00000124678	t-complex 11 [Source:HGNC Symbol;Acc:HGNC:11658]	TCP11	2.26763	2.01011	1.51981	0.077308	1.05505	0.449393	0.132949	0.894233	NA	1.81679	4.08097	0.905124	1.11222	0.94857	3.96954
ENSG00000124688	http://www.ensembl.org/Mus_musculus/Transcript/Summary?db=core;g=ENSG00000124688	5571	ENSG00000124688	MAD2L1 binding protein [Source:HGNC Symbol;Acc:HGNC:21059]	MAD2L1BP	1431.13	1653.59	1666.08	-0.202366	-1.15058	0.161878	-1.25015	0.211246	0.536508	1385.3	1462.62	1445.48	1675.01	1676.12	1609.65
ENSG00000124701	http://www.ensembl.org/Mus_musculus/Transcript/Summary?db=core;g=ENSG00000124701	5572	ENSG00000124701	apolipoprotein B mRNA editing enzyme catalytic subunit 2 [Source:HGNC Symbol;Acc:HGNC:605]	APOBEC2	0	0	0	NA	NA	NA	NA	NA	NA	0	0	0	0	0	0
ENSG00000124702	http://www.ensembl.org/Mus_musculus/Transcript/Summary?db=core;g=ENSG00000124702	5573	ENSG00000124702	kelch domain containing 3 [Source:HGNC Symbol;Acc:HGNC:20704]	KLHDC3	6201.9	6387.24	7480.65	-0.0411493	-1.02893	0.169591	-0.242638	0.808286	0.944066	7053.67	5699.49	5852.53	6713.39	6942.58	5505.75
ENSG00000124713	http://www.ensembl.org/Mus_musculus/Transcript/Summary?db=core;g=ENSG00000124713	5574	ENSG00000124713	glycine N-methyltransferase [Source:HGNC Symbol;Acc:HGNC:4415]	GNMT	37.0179	32.178	42.6649	0.171094	1.12591	0.340782	0.508263	0.611269	0.855083	29.0686	36.7288	45.2562	35.5912	34.1485	26.7944
ENSG00000124721	http://www.ensembl.org/Mus_musculus/Transcript/Summary?db=core;g=ENSG00000124721	5575	ENSG00000124721	dynein axonemal heavy chain 8 [Source:HGNC Symbol;Acc:HGNC:2952]	DNAH8	3.23204	10.6971	4.76683	-1.08965	-2.12823	0.478632	-2.07497	0.0379894	0.190891	1.81679	2.44858	5.43074	15.5711	7.58856	8.93145
ENSG00000124731	http://www.ensembl.org/Mus_musculus/Transcript/Summary?db=core;g=ENSG00000124731	5576	ENSG00000124731	triggering receptor expressed on myeloid cells 1 [Source:HGNC Symbol;Acc:HGNC:17760]	TREM1	0	0	0	NA	NA	NA	NA	NA	NA	0	0	0	0	0	0
ENSG00000124733	http://www.ensembl.org/Mus_musculus/Transcript/Summary?db=core;g=ENSG00000124733	5577	ENSG00000124733	male-enhanced antigen 1 [Source:HGNC Symbol;Acc:HGNC:6986]	MEA1	3258.15	4521.1	4651.36	-0.454441	-1.37025	0.185672	-2.44813	0.0143602	0.0978299	3728.05	2797.92	3248.49	4514.52	4721.98	4326.79
ENSG00000124743	http://www.ensembl.org/Mus_musculus/Transcript/Summary?db=core;g=ENSG00000124743	5578	ENSG00000124743	kelch like family member 31 [Source:HGNC Symbol;Acc:HGNC:21353]	KLHL31	37.5705	26.1628	30.7946	0.462201	1.37764	0.308517	1.49426	0.135108	0.420599	31.7938	46.5231	34.3947	22.2445	28.4571	27.7867
ENSG00000124749	http://www.ensembl.org/Mus_musculus/Transcript/Summary?db=core;g=ENSG00000124749	5579	ENSG00000124749	collagen type XXI alpha 1 chain [Source:HGNC Symbol;Acc:HGNC:17025]	COL21A1	25.0256	62.7064	39.9664	-1.17002	-2.25015	0.312315	-3.72983	0.00019161	0.00339286	22.7098	26.1182	26.2486	60.0601	63.5542	64.5049
ENSG00000124762	http://www.ensembl.org/Mus_musculus/Transcript/Summary?db=core;g=ENSG00000124762	5580	ENSG00000124762	cyclin dependent kinase inhibitor 1A [Source:HGNC Symbol;Acc:HGNC:1784]	CDKN1A	22719.4	13652	13551	0.658177	1.57809	0.301319	2.1727	0.029803	0.161576	10626.4	34381.4	23150.4	12195.5	13077.9	15682.6
ENSG00000124766	http://www.ensembl.org/Mus_musculus/Transcript/Summary?db=core;g=ENSG00000124766	5581	ENSG00000124766	SRY-box 4 [Source:HGNC Symbol;Acc:HGNC:11200]	SOX4	2373.83	1771.02	1673.78	0.405501	1.32455	0.191821	2.11257	0.0346373	0.179443	2563.49	2228.21	2329.79	1712.83	1786.16	1814.08
ENSG00000124767	http://www.ensembl.org/Mus_musculus/Transcript/Summary?db=core;g=ENSG00000124767	5582	ENSG00000124767	glyoxalase I [Source:HGNC Symbol;Acc:HGNC:4323]	GLO1	11816.5	13610.1	12305	-0.200863	-1.14939	0.116604	-1.7226	0.0849616	0.319741	11380.3	12384.1	11685.2	13055.3	14112.8	13662.1
ENSG00000124772	http://www.ensembl.org/Mus_musculus/Transcript/Summary?db=core;g=ENSG00000124772	5583	ENSG00000124772	copine 5 [Source:HGNC Symbol;Acc:HGNC:2318]	CPNE5	6.83161	4.21995	4.90704	0.409484	1.32821	0.479842	0.830176	0.406439	0.73345	9.08393	3.26478	8.14612	7.78557	1.89714	2.97715
ENSG00000124780	http://www.ensembl.org/Mus_musculus/Transcript/Summary?db=core;g=ENSG00000124780	5584	ENSG00000124780	potassium two pore domain channel subfamily K member 17 [Source:HGNC Symbol;Acc:HGNC:14465]	KCNK17	5.23305	0	2.01551	1.31461	2.48735	0.446924	2.92224	0.00347525	0.0351085	8.17554	5.71336	1.81025	0	0	0
ENSG00000124782	http://www.ensembl.org/Mus_musculus/Transcript/Summary?db=core;g=ENSG00000124782	5585	ENSG00000124782	ras responsive element binding protein 1 [Source:HGNC Symbol;Acc:HGNC:10449]	RREB1	2105.59	2550.33	1994.13	-0.25455	-1.19296	0.263108	-0.96636	0.333864	0.671074	2282.79	1878.88	2155.1	2385.72	2649.36	2615.92
ENSG00000124783	http://www.ensembl.org/Mus_musculus/Transcript/Summary?db=core;g=ENSG00000124783	5586	ENSG00000124783	signal sequence receptor subunit 1 [Source:HGNC Symbol;Acc:HGNC:11323]	SSR1	8703.02	9401.52	8417.22	-0.108181	-1.07787	0.16096	-0.672071	0.501539	0.800625	9304.67	7768.54	9035.85	10434.9	8034.39	9735.28
ENSG00000124784	http://www.ensembl.org/Mus_musculus/Transcript/Summary?db=core;g=ENSG00000124784	5587	ENSG00000124784	RIO kinase 1 [Source:HGNC Symbol;Acc:HGNC:18656]	RIOK1	2230.83	2316.8	2320.91	-0.0537487	-1.03796	0.118876	-0.452123	0.65118	0.876497	2092.94	2320.44	2279.1	2211.1	2327.79	2411.49
ENSG00000124785	http://www.ensembl.org/Mus_musculus/Transcript/Summary?db=core;g=ENSG00000124785	5588	ENSG00000124785	neuritin 1 [Source:HGNC Symbol;Acc:HGNC:17972]	NRN1	220.324	110.799	154.428	0.895137	1.85979	0.288142	3.10229	0.00192032	0.0221103	129.9	251.388	279.683	103.437	92.0113	136.949
ENSG00000124786	http://www.ensembl.org/Mus_musculus/Transcript/Summary?db=core;g=ENSG00000124786	5589	ENSG00000124786	solute carrier family 35 member B3 [Source:HGNC Symbol;Acc:HGNC:21601]	SLC35B3	824.271	783.739	772.004	0.0716487	1.05092	0.137172	0.522185	0.601542	0.851881	770.317	864.351	838.145	790.792	721.862	838.564
ENSG00000124787	http://www.ensembl.org/Mus_musculus/Transcript/Summary?db=core;g=ENSG00000124787	5590	ENSG00000124787	ribonuclease P/MRP subunit p40 [Source:HGNC Symbol;Acc:HGNC:20992]	RPP40	518.21	505.457	524.231	0.0351073	1.02463	0.171534	0.204752	0.837766	0.953128	424.22	607.249	523.162	477.144	511.279	527.948
ENSG00000124788	http://www.ensembl.org/Mus_musculus/Transcript/Summary?db=core;g=ENSG00000124788	5591	ENSG00000124788	ataxin 1 [Source:HGNC Symbol;Acc:HGNC:10548]	ATXN1	807.71	832.663	620.918	-0.0407359	-1.02864	0.248414	-0.164141	0.86962	0.961342	692.196	827.622	903.314	786.343	735.142	976.506
ENSG00000124789	http://www.ensembl.org/Mus_musculus/Transcript/Summary?db=core;g=ENSG00000124789	5592	ENSG00000124789	nucleoporin 153 [Source:HGNC Symbol;Acc:HGNC:8062]	NUP153	4432.32	5759.23	4678.77	-0.345949	-1.27099	0.269561	-1.28255	0.19965	0.519543	4896.24	4059.75	4340.97	5537.77	6165.7	5574.22
ENSG00000124795	http://www.ensembl.org/Mus_musculus/Transcript/Summary?db=core;g=ENSG00000124795	5593	ENSG00000124795	DEK proto-oncogene [Source:HGNC Symbol;Acc:HGNC:2768]	DEK	7354.54	8509.86	7783.72	-0.203381	-1.15139	0.174736	-1.16391	0.244462	0.576436	7852.15	7284.54	6926.91	8835.51	8761.94	7932.12
ENSG00000124802	http://www.ensembl.org/Mus_musculus/Transcript/Summary?db=core;g=ENSG00000124802	5594	ENSG00000124802	eukaryotic translation elongation factor 1 epsilon 1 [Source:HGNC Symbol;Acc:HGNC:3212]	EEF1E1	413.552	515.811	485.92	-0.309071	-1.23891	0.164064	-1.88385	0.0595854	0.256459	376.983	421.973	441.701	510.511	475.234	561.689
ENSG00000124812	http://www.ensembl.org/Mus_musculus/Transcript/Summary?db=core;g=ENSG00000124812	5595	ENSG00000124812	cysteine rich secretory protein 1 [Source:HGNC Symbol;Acc:HGNC:304]	CRISP1	0	0	0.335164	-0.0134047	-1.00933	0.234271	-0.0572282	0.954363	NA	0	0	0	0	0	0
ENSG00000124813	http://www.ensembl.org/Mus_musculus/Transcript/Summary?db=core;g=ENSG00000124813	5596	ENSG00000124813	runt related transcription factor 2 [Source:HGNC Symbol;Acc:HGNC:10472]	RUNX2	34.9588	63.4197	33.0341	-0.759209	-1.69256	0.345146	-2.15156	0.0314319	0.167451	28.1602	26.9344	49.7818	42.2645	61.657	86.3374
ENSG00000124818	http://www.ensembl.org/Mus_musculus/Transcript/Summary?db=core;g=ENSG00000124818	5597	ENSG00000124818	opsin 5 [Source:HGNC Symbol;Acc:HGNC:19992]	OPN5	0	0	0	NA	NA	NA	NA	NA	NA	0	0	0	0	0	0
ENSG00000124827	http://www.ensembl.org/Mus_musculus/Transcript/Summary?db=core;g=ENSG00000124827	5598	ENSG00000124827	glial cells missing homolog 2 [Source:HGNC Symbol;Acc:HGNC:4198]	GCM2	0	0	0	NA	NA	NA	NA	NA	NA	0	0	0	0	0	0
ENSG00000124831	http://www.ensembl.org/Mus_musculus/Transcript/Summary?db=core;g=ENSG00000124831	5599	ENSG00000124831	LRR binding FLII interacting protein 1 [Source:HGNC Symbol;Acc:HGNC:6702]	LRRFIP1	2961.2	3617.94	3161.89	-0.274316	-1.20942	0.212821	-1.28882	0.197461	0.516553	2890.51	2888.51	3104.58	3219.89	3813.25	3820.68
ENSG00000124835	http://www.ensembl.org/Mus_musculus/Transcript/Summary?db=core;g=ENSG00000124835	5600	ENSG00000124835			0.876571	0.370742	0.415771	0.176703	1.1303	0.302514	0.479847	0.631336	NA	0.908393	0.816195	0.905124	1.11222	0	0
ENSG00000124839	http://www.ensembl.org/Mus_musculus/Transcript/Summary?db=core;g=ENSG00000124839	5601	ENSG00000124839	RAB17, member RAS oncogene family [Source:HGNC Symbol;Acc:HGNC:16523]	RAB17	2950.17	2195.29	2887.1	0.410259	1.32892	0.183714	2.23359	0.0255103	0.145849	2827.83	3065.63	2957.04	2079.86	2157.05	2348.97
ENSG00000124875	http://www.ensembl.org/Mus_musculus/Transcript/Summary?db=core;g=ENSG00000124875	5602	ENSG00000124875	C-X-C motif chemokine ligand 6 [Source:HGNC Symbol;Acc:HGNC:10643]	CXCL6	0	0	0	NA	NA	NA	NA	NA	NA	0	0	0	0	0	0
ENSG00000124882	http://www.ensembl.org/Mus_musculus/Transcript/Summary?db=core;g=ENSG00000124882	5603	ENSG00000124882	epiregulin [Source:HGNC Symbol;Acc:HGNC:3443]	EREG	0.272065	0	0.0906883	0.039736	1.02793	0.216799	0.183281	0.854578	NA	0	0.816195	0	0	0	0
ENSG00000124900	http://www.ensembl.org/Mus_musculus/Transcript/Summary?db=core;g=ENSG00000124900	5604	ENSG00000124900	tripartite motif-containing 51 [Source:HGNC Symbol;Acc:HGNC:19023]	TRIM51	0	0	0	NA	NA	NA	NA	NA	NA	0	0	0	0	0	0
ENSG00000124915	http://www.ensembl.org/Mus_musculus/Transcript/Summary?db=core;g=ENSG00000124915	5605	ENSG00000124915	uncharacterized LOC26070 [Source:NCBI gene;Acc:26070]		7.09914	0.370742	2.94892	1.39309	2.6264	0.469444	2.77825	0.00546533	0.04935	0.908393	12.2429	8.14612	1.11222	0	0
ENSG00000124920	http://www.ensembl.org/Mus_musculus/Transcript/Summary?db=core;g=ENSG00000124920	5606	ENSG00000124920	myelin regulatory factor [Source:HGNC Symbol;Acc:HGNC:1181]	MYRF	1103.55	1197.2	1109.07	-0.113434	-1.0818	0.179533	-0.631833	0.527496	0.814797	1136.4	1153.28	1020.98	1108.89	1293.85	1188.88
ENSG00000124935	http://www.ensembl.org/Mus_musculus/Transcript/Summary?db=core;g=ENSG00000124935	5607	ENSG00000124935	secretoglobin family 1D member 2 [Source:HGNC Symbol;Acc:HGNC:18396]	SCGB1D2	8.21705	1.07228	3.57897	1.18844	2.27907	0.473164	2.28686	0.0222039	0.132598	0.908393	14.6915	9.05124	2.22445	0	0.992384
ENSG00000124939	http://www.ensembl.org/Mus_musculus/Transcript/Summary?db=core;g=ENSG00000124939	5608	ENSG00000124939	secretoglobin family 2A member 1 [Source:HGNC Symbol;Acc:HGNC:7051]	SCGB2A1	23.0047	2.36625	10.2949	2.20863	4.62237	0.445362	4.47667	7.58163e-06	0.000212639	24.5266	23.6697	20.8179	2.22445	1.89714	2.97715
ENSG00000124942	http://www.ensembl.org/Mus_musculus/Transcript/Summary?db=core;g=ENSG00000124942	5609	ENSG00000124942	AHNAK nucleoprotein [Source:HGNC Symbol;Acc:HGNC:347]	AHNAK	9671.53	9865.02	8038.39	-0.0257112	-1.01798	0.292804	-0.0876032	0.930192	0.979945	9529.95	8132.57	11352.1	11510.4	8778.07	9306.57
ENSG00000125037	http://www.ensembl.org/Mus_musculus/Transcript/Summary?db=core;g=ENSG00000125037	5610	ENSG00000125037	ER membrane protein complex subunit 3 [Source:HGNC Symbol;Acc:HGNC:23999]	EMC3	1000.36	1117.63	1141.19	-0.154236	-1.11283	0.177226	-0.870281	0.384147	0.716117	977.431	1007.18	1016.45	1167.84	1099.39	1085.67
ENSG00000125046	http://www.ensembl.org/Mus_musculus/Transcript/Summary?db=core;g=ENSG00000125046	5611	ENSG00000125046	ssu-2 homolog (C. elegans) [Source:HGNC Symbol;Acc:HGNC:24809]	SSUH2	59.3295	25.3959	38.4251	1.07361	2.10469	0.325353	3.27896	0.00104191	0.0136189	61.7707	46.5231	69.6945	34.479	20.8685	20.8401
ENSG00000125084	http://www.ensembl.org/Mus_musculus/Transcript/Summary?db=core;g=ENSG00000125084	5612	ENSG00000125084	Wnt family member 1 [Source:HGNC Symbol;Acc:HGNC:12774]	WNT1	0	1.01773	0.339242	-0.253756	-1.19231	0.265016	-0.850069	0.395287	NA	0	0	0	1.11222	0.94857	0.992384
ENSG00000125089	http://www.ensembl.org/Mus_musculus/Transcript/Summary?db=core;g=ENSG00000125089	5613	ENSG00000125089	SH3 domain and tetratricopeptide repeats 1 [Source:HGNC Symbol;Acc:HGNC:26009]	SH3TC1	232.468	240.251	201.357	-0.0455229	-1.03206	0.214626	-0.212914	0.831394	0.951565	239.816	211.395	246.194	220.22	206.788	293.746
ENSG00000125107	http://www.ensembl.org/Mus_musculus/Transcript/Summary?db=core;g=ENSG00000125107	5614	ENSG00000125107	CCR4-NOT transcription complex subunit 1 [Source:HGNC Symbol;Acc:HGNC:7877]	CNOT1	11371.9	13572.2	11420.2	-0.240111	-1.18108	0.22851	-1.05042	0.293526	0.630235	11443.9	10539.5	12132.3	12987.4	14911.5	12817.6
ENSG00000125122	http://www.ensembl.org/Mus_musculus/Transcript/Summary?db=core;g=ENSG00000125122	5615	ENSG00000125122	leucine rich repeat containing 29 [Source:HGNC Symbol;Acc:HGNC:13605]	LRRC29	173.591	111.001	144.98	0.60377	1.51968	0.242095	2.4938	0.0126384	0.0897906	128.992	208.946	182.835	122.345	101.497	109.162
ENSG00000125124	http://www.ensembl.org/Mus_musculus/Transcript/Summary?db=core;g=ENSG00000125124	5616	ENSG00000125124	Bardet-Biedl syndrome 2 [Source:HGNC Symbol;Acc:HGNC:967]	BBS2	2366.08	2304.81	2194.93	0.0372883	1.02618	0.131024	0.284516	0.776015	0.931592	2135.63	2568.57	2394.05	2314.54	2294.59	2305.31
ENSG00000125144	http://www.ensembl.org/Mus_musculus/Transcript/Summary?db=core;g=ENSG00000125144	5617	ENSG00000125144	metallothionein 1G [Source:HGNC Symbol;Acc:HGNC:7399]	MT1G	12.0383	18.335	16.0842	-0.355394	-1.27933	0.47562	-0.754701	0.450428	0.765251	19.9847	9.79434	6.33587	5.56112	3.79428	45.6497
ENSG00000125148	http://www.ensembl.org/Mus_musculus/Transcript/Summary?db=core;g=ENSG00000125148	5618	ENSG00000125148	metallothionein 2A [Source:HGNC Symbol;Acc:HGNC:7406]	MT2A	67.9884	78.7409	84.9368	-0.187156	-1.13852	0.313328	-0.59768	0.550054	0.825424	105.374	58.766	39.8255	71.1824	57.8628	107.177
ENSG00000125149	http://www.ensembl.org/Mus_musculus/Transcript/Summary?db=core;g=ENSG00000125149	5619	ENSG00000125149	chromosome 16 open reading frame 70 [Source:HGNC Symbol;Acc:HGNC:29564]	C16orf70	1018.71	1096.62	1080.57	-0.104904	-1.07542	0.123624	-0.84854	0.396137	0.725413	1034.66	968.823	1052.66	1073.3	1147.77	1068.8
ENSG00000125166	http://www.ensembl.org/Mus_musculus/Transcript/Summary?db=core;g=ENSG00000125166	5620	ENSG00000125166	glutamic-oxaloacetic transaminase 2 [Source:HGNC Symbol;Acc:HGNC:4433]	GOT2	8147	8361.71	8782.15	-0.0369851	-1.02597	0.118892	-0.31107	0.755747	0.921556	8463.5	7922.8	8054.7	8193.76	8529.54	8361.83
ENSG00000125170	http://www.ensembl.org/Mus_musculus/Transcript/Summary?db=core;g=ENSG00000125170	5621	ENSG00000125170	docking protein 4 [Source:HGNC Symbol;Acc:HGNC:19868]	DOK4	1158.4	1505.3	1441.41	-0.369225	-1.29166	0.145636	-2.53533	0.0112341	0.0826203	1280.83	1201.44	992.921	1419.2	1601.19	1495.52
ENSG00000125207	http://www.ensembl.org/Mus_musculus/Transcript/Summary?db=core;g=ENSG00000125207	5622	ENSG00000125207	piwi like RNA-mediated gene silencing 1 [Source:HGNC Symbol;Acc:HGNC:9007]	PIWIL1	0	0	0	NA	NA	NA	NA	NA	NA	0	0	0	0	0	0
ENSG00000125245	http://www.ensembl.org/Mus_musculus/Transcript/Summary?db=core;g=ENSG00000125245	5623	ENSG00000125245	G protein-coupled receptor 18 [Source:HGNC Symbol;Acc:HGNC:4472]	GPR18	0	0	0	NA	NA	NA	NA	NA	NA	0	0	0	0	0	0
ENSG00000125246	http://www.ensembl.org/Mus_musculus/Transcript/Summary?db=core;g=ENSG00000125246	5624	ENSG00000125246	citrate lyase beta like [Source:HGNC Symbol;Acc:HGNC:18355]	CLYBL	434.99	341.394	467.932	0.335793	1.26207	0.182936	1.83699	0.0662112	0.273435	380.617	488.085	436.27	292.515	337.691	393.976
ENSG00000125247	http://www.ensembl.org/Mus_musculus/Transcript/Summary?db=core;g=ENSG00000125247	5625	ENSG00000125247	transmembrane and tetratricopeptide repeat containing 4 [Source:HGNC Symbol;Acc:HGNC:25904]	TMTC4	1402.33	1580.06	1480.67	-0.162729	-1.1194	0.221463	-0.734781	0.462473	0.774242	1675.99	1260.21	1270.79	1491.49	1641.03	1607.66
ENSG00000125249	http://www.ensembl.org/Mus_musculus/Transcript/Summary?db=core;g=ENSG00000125249	5626	ENSG00000125249	RAP2A, member of RAS oncogene family [Source:HGNC Symbol;Acc:HGNC:9861]	RAP2A	1605.96	1322.77	1392.73	0.25874	1.19643	0.256051	1.01015	0.312425	0.651153	1690.52	1568.73	1558.62	1398.07	1310.92	1259.34
ENSG00000125255	http://www.ensembl.org/Mus_musculus/Transcript/Summary?db=core;g=ENSG00000125255	5627	ENSG00000125255	solute carrier family 10 member 2 [Source:HGNC Symbol;Acc:HGNC:10906]	SLC10A2	0.301708	0.31619	0.205966	-0.0113642	-1.00791	0.216799	-0.0524195	0.958194	NA	0	0	0.905124	0	0.94857	0
ENSG00000125257	http://www.ensembl.org/Mus_musculus/Transcript/Summary?db=core;g=ENSG00000125257	5628	ENSG00000125257	ATP binding cassette subfamily C member 4 [Source:HGNC Symbol;Acc:HGNC:55]	ABCC4	314.707	393.637	338.543	-0.296974	-1.22856	0.264143	-1.12399	0.261018	0.595368	323.388	325.662	295.07	348.126	425.908	406.877
ENSG00000125266	http://www.ensembl.org/Mus_musculus/Transcript/Summary?db=core;g=ENSG00000125266	5629	ENSG00000125266	ephrin B2 [Source:HGNC Symbol;Acc:HGNC:3227]	EFNB2	962.969	1205.73	776.156	-0.300366	-1.23146	0.258748	-1.15683	0.24734	0.5804	1021.03	916.587	951.285	1176.73	1285.31	1155.13
ENSG00000125285	http://www.ensembl.org/Mus_musculus/Transcript/Summary?db=core;g=ENSG00000125285	5630	ENSG00000125285	SRY-box 21 [Source:HGNC Symbol;Acc:HGNC:11197]	SOX21	73.8472	67.8788	57.8086	0.111186	1.08012	0.255949	0.429311	0.667697	0.884139	87.2057	54.6851	79.6509	66.7335	65.4513	71.4516
ENSG00000125304	http://www.ensembl.org/Mus_musculus/Transcript/Summary?db=core;g=ENSG00000125304	5631	ENSG00000125304	transmembrane 9 superfamily member 2 [Source:HGNC Symbol;Acc:HGNC:11865]	TM9SF2	9629.19	8816.97	8852.76	0.124043	1.08978	0.149732	0.828399	0.407445	0.734383	9693.46	9826.99	9367.13	9343.8	8456.5	8650.61
ENSG00000125319	http://www.ensembl.org/Mus_musculus/Transcript/Summary?db=core;g=ENSG00000125319	5632	ENSG00000125319	chromosome 17 open reading frame 53 [Source:HGNC Symbol;Acc:HGNC:28460]	C17orf53	480.104	669.841	658.339	-0.46444	-1.37978	0.177634	-2.615	0.00892281	0.0701528	545.944	381.163	513.205	656.213	737.039	616.27
ENSG00000125337	http://www.ensembl.org/Mus_musculus/Transcript/Summary?db=core;g=ENSG00000125337	5633	ENSG00000125337	kinesin family member 25 [Source:HGNC Symbol;Acc:HGNC:6390]	KIF25	1.14864	0.63238	3.68506	0.157188	1.11511	0.477876	0.549649	0.58256	0.84162	0.908393	1.63239	0.905124	0	1.89714	0
ENSG00000125347	http://www.ensembl.org/Mus_musculus/Transcript/Summary?db=core;g=ENSG00000125347	5634	ENSG00000125347	interferon regulatory factor 1 [Source:HGNC Symbol;Acc:HGNC:6116]	IRF1	91.2574	77.2338	84.1434	0.229082	1.17209	0.211327	1.08383	0.278439	0.613894	89.9309	98.7596	85.0817	77.8557	85.3713	68.4745
ENSG00000125351	http://www.ensembl.org/Mus_musculus/Transcript/Summary?db=core;g=ENSG00000125351	5635	ENSG00000125351	UPF3B, regulator of nonsense mediated mRNA decay [Source:HGNC Symbol;Acc:HGNC:20439]	UPF3B	984.705	1070.17	1018.07	-0.117844	-1.08511	0.1269	-0.928651	0.35307	0.68861	927.469	971.272	1055.37	1101.1	1039.63	1069.79
ENSG00000125352	http://www.ensembl.org/Mus_musculus/Transcript/Summary?db=core;g=ENSG00000125352	5636	ENSG00000125352	ring finger protein 113A [Source:HGNC Symbol;Acc:HGNC:12974]	RNF113A	481.138	606.622	628.12	-0.318052	-1.24665	0.206555	-1.54015	0.123523	0.399502	505.975	467.68	469.759	646.202	587.165	586.499
ENSG00000125354	http://www.ensembl.org/Mus_musculus/Transcript/Summary?db=core;g=ENSG00000125354	5637	ENSG00000125354	septin 6 [Source:HGNC Symbol;Acc:HGNC:15848]	SEPT6	222.835	157.804	173.119	0.480274	1.39501	0.175154	2.73936	0.00615589	0.054143	224.373	226.902	217.23	150.15	177.383	145.88
ENSG00000125355	http://www.ensembl.org/Mus_musculus/Transcript/Summary?db=core;g=ENSG00000125355	5638	ENSG00000125355	transmembrane protein 255A [Source:HGNC Symbol;Acc:HGNC:26086]	TMEM255A	0	0	0	NA	NA	NA	NA	NA	NA	0	0	0	0	0	0
ENSG00000125356	http://www.ensembl.org/Mus_musculus/Transcript/Summary?db=core;g=ENSG00000125356	5639	ENSG00000125356	NADH:ubiquinone oxidoreductase subunit A1 [Source:HGNC Symbol;Acc:HGNC:7683]	NDUFA1	3738.57	5272.63	5299.45	-0.473406	-1.38838	0.201003	-2.35593	0.0184764	0.116237	4205.86	3699.81	3310.04	5471.03	5193.42	5153.45
ENSG00000125363	http://www.ensembl.org/Mus_musculus/Transcript/Summary?db=core;g=ENSG00000125363	5640	ENSG00000125363	amelogenin X-linked [Source:HGNC Symbol;Acc:HGNC:461]	AMELX	0.301708	0.370742	0.22415	-0.0113642	-1.00791	0.216799	-0.0524195	0.958194	NA	0	0	0.905124	1.11222	0	0
ENSG00000125375	http://www.ensembl.org/Mus_musculus/Transcript/Summary?db=core;g=ENSG00000125375	5641	ENSG00000125375	ATP synthase, H transporting, mitochondrial Fo complex subunit s (factor B) [Source:HGNC Symbol;Acc:HGNC:18799]	ATP5S	1160.65	931.109	929.405	0.306366	1.23659	0.183365	1.67012	0.0948951	0.342947	982.881	1461.81	1037.27	873.096	967.541	952.688
ENSG00000125378	http://www.ensembl.org/Mus_musculus/Transcript/Summary?db=core;g=ENSG00000125378	5642	ENSG00000125378	bone morphogenetic protein 4 [Source:HGNC Symbol;Acc:HGNC:1071]	BMP4	7.64998	1.48297	7.93532	1.14549	2.21222	0.473884	2.55222	0.0107039	0.079647	10.9007	5.71336	6.33587	4.4489	0	0
ENSG00000125384	http://www.ensembl.org/Mus_musculus/Transcript/Summary?db=core;g=ENSG00000125384	5643	ENSG00000125384	prostaglandin E receptor 2 [Source:HGNC Symbol;Acc:HGNC:9594]	PTGER2	4.47723	4.96492	4.78909	-0.0942764	-1.06753	0.480906	-0.196206	0.844449	0.954051	9.08393	1.63239	2.71537	3.33667	7.58856	3.96954
ENSG00000125385	http://www.ensembl.org/Mus_musculus/Transcript/Summary?db=core;g=ENSG00000125385	5644	ENSG00000125385			0	0.370742	0.123581	-0.0624643	-1.04425	0.216799	-0.288124	0.773252	NA	0	0	0	1.11222	0	0
ENSG00000125386	http://www.ensembl.org/Mus_musculus/Transcript/Summary?db=core;g=ENSG00000125386	5645	ENSG00000125386	family with sequence similarity 193 member A [Source:HGNC Symbol;Acc:HGNC:16822]	FAM193A	1823.54	1927.86	1825.64	-0.0785324	-1.05594	0.146399	-0.536443	0.591652	0.846917	1803.16	1762.17	1905.29	1847.41	2032.79	1903.39
ENSG00000125388	http://www.ensembl.org/Mus_musculus/Transcript/Summary?db=core;g=ENSG00000125388	5646	ENSG00000125388	G protein-coupled receptor kinase 4 [Source:HGNC Symbol;Acc:HGNC:4543]	GRK4	385.313	341.333	346.201	0.170062	1.12511	0.171318	0.992277	0.321063	0.659059	375.166	426.87	353.903	341.453	305.44	377.106
ENSG00000125398	http://www.ensembl.org/Mus_musculus/Transcript/Summary?db=core;g=ENSG00000125398	5647	ENSG00000125398	SRY-box 9 [Source:HGNC Symbol;Acc:HGNC:11204]	SOX9	432.372	244.501	295.063	0.769159	1.70428	0.23697	3.24185	0.00118757	0.0151296	352.457	409.73	534.928	186.854	282.674	263.974
ENSG00000125409	http://www.ensembl.org/Mus_musculus/Transcript/Summary?db=core;g=ENSG00000125409	5648	ENSG00000125409	tektin 3 [Source:HGNC Symbol;Acc:HGNC:14293]	TEKT3	1.75205	1.00312	1.31334	0.229628	1.17253	0.434783	0.512111	0.608573	NA	0.908393	1.63239	2.71537	1.11222	1.89714	0
ENSG00000125414	http://www.ensembl.org/Mus_musculus/Transcript/Summary?db=core;g=ENSG00000125414	5649	ENSG00000125414	myosin heavy chain 2 [Source:HGNC Symbol;Acc:HGNC:7572]	MYH2	0	0	0	NA	NA	NA	NA	NA	NA	0	0	0	0	0	0
ENSG00000125430	http://www.ensembl.org/Mus_musculus/Transcript/Summary?db=core;g=ENSG00000125430	5650	ENSG00000125430	heparan sulfate-glucosamine 3-sulfotransferase 3B1 [Source:HGNC Symbol;Acc:HGNC:5198]	HS3ST3B1	31.6378	17.6648	18.977	0.704136	1.62917	0.36961	1.86162	0.0626572	0.264477	26.3434	26.9344	41.6357	12.2345	19.92	20.8401
ENSG00000125434	http://www.ensembl.org/Mus_musculus/Transcript/Summary?db=core;g=ENSG00000125434	5651	ENSG00000125434	solute carrier family 25 member 35 [Source:HGNC Symbol;Acc:HGNC:31921]	SLC25A35	504.752	673.997	589.422	-0.405548	-1.32459	0.158125	-2.56472	0.0103258	0.0776499	544.128	475.025	495.103	736.293	675.382	610.316
ENSG00000125445	http://www.ensembl.org/Mus_musculus/Transcript/Summary?db=core;g=ENSG00000125445	5652	ENSG00000125445	mitochondrial ribosomal protein S7 [Source:HGNC Symbol;Acc:HGNC:14499]	MRPS7	4846.73	5042.96	5589.51	-0.055578	-1.03928	0.163587	-0.339744	0.734049	0.912502	4876.25	4868.6	4795.35	4986.1	5185.83	4956.96
ENSG00000125447	http://www.ensembl.org/Mus_musculus/Transcript/Summary?db=core;g=ENSG00000125447	5653	ENSG00000125447	golgi associated, gamma adaptin ear containing, ARF binding protein 3 [Source:HGNC Symbol;Acc:HGNC:17079]	GGA3	1909.28	2055.68	1972.16	-0.105137	-1.0756	0.119122	-0.882599	0.377453	0.709944	1872.2	1870.72	1984.94	1955.29	2125.75	2085.99
ENSG00000125449	http://www.ensembl.org/Mus_musculus/Transcript/Summary?db=core;g=ENSG00000125449	5654	ENSG00000125449	armadillo repeat containing 7 [Source:HGNC Symbol;Acc:HGNC:26168]	ARMC7	607.536	541.49	609.776	0.159432	1.11685	0.182141	0.875574	0.381262	0.714039	575.921	636.632	610.054	483.818	592.856	547.796
ENSG00000125450	http://www.ensembl.org/Mus_musculus/Transcript/Summary?db=core;g=ENSG00000125450	5655	ENSG00000125450	nucleoporin 85 [Source:HGNC Symbol;Acc:HGNC:8734]	NUP85	2444.59	3164.52	3184.81	-0.362023	-1.28523	0.159864	-2.26476	0.0235273	0.137685	2811.48	2107.42	2414.87	3175.4	3445.21	2872.95
ENSG00000125454	http://www.ensembl.org/Mus_musculus/Transcript/Summary?db=core;g=ENSG00000125454	5656	ENSG00000125454	solute carrier family 25 member 19 [Source:HGNC Symbol;Acc:HGNC:14409]	SLC25A19	1125.82	1562.97	1619.24	-0.454203	-1.37003	0.190408	-2.38606	0.01703	0.109692	1244.5	1000.66	1132.31	1537.09	1654.31	1497.51
ENSG00000125457	http://www.ensembl.org/Mus_musculus/Transcript/Summary?db=core;g=ENSG00000125457	5657	ENSG00000125457	MIF4G domain containing [Source:HGNC Symbol;Acc:HGNC:24030]	MIF4GD	1562.24	1720.06	1793.12	-0.132846	-1.09645	0.195252	-0.680432	0.496231	0.797302	1606.95	1532	1547.76	1806.25	1575.57	1778.35
ENSG00000125458	http://www.ensembl.org/Mus_musculus/Transcript/Summary?db=core;g=ENSG00000125458	5658	ENSG00000125458	5', 3'-nucleotidase, cytosolic [Source:HGNC Symbol;Acc:HGNC:17144]	NT5C	2123.33	2501.63	2700.97	-0.224681	-1.16852	0.210912	-1.06561	0.2866	0.622889	2190.14	2143.33	2036.53	2214.44	2641.77	2648.67
ENSG00000125459	http://www.ensembl.org/Mus_musculus/Transcript/Summary?db=core;g=ENSG00000125459	5659	ENSG00000125459	misato 1, mitochondrial distribution and morphology regulator [Source:HGNC Symbol;Acc:HGNC:29678]	MSTO1	313.777	362.447	364.515	-0.194321	-1.14419	0.235277	-0.826045	0.408778	0.735354	396.059	245.675	299.596	458.237	280.777	348.327
ENSG00000125462	http://www.ensembl.org/Mus_musculus/Transcript/Summary?db=core;g=ENSG00000125462	5660	ENSG00000125462	chromosome 1 open reading frame 61 [Source:HGNC Symbol;Acc:HGNC:30780]	C1orf61	12.3948	6.16478	7.9886	0.67439	1.59592	0.463098	1.41166	0.158049	0.458934	11.8091	16.3239	9.05124	6.67335	1.89714	9.92384
ENSG00000125482	http://www.ensembl.org/Mus_musculus/Transcript/Summary?db=core;g=ENSG00000125482	5661	ENSG00000125482	transcription termination factor 1 [Source:HGNC Symbol;Acc:HGNC:12397]	TTF1	554.071	622.729	594.666	-0.165792	-1.12178	0.137958	-1.20174	0.229465	0.558158	560.479	521.549	580.184	595.04	667.793	605.354
ENSG00000125484	http://www.ensembl.org/Mus_musculus/Transcript/Summary?db=core;g=ENSG00000125484	5662	ENSG00000125484	general transcription factor IIIC subunit 4 [Source:HGNC Symbol;Acc:HGNC:4667]	GTF3C4	4428.45	4729.38	4160.37	-0.0882851	-1.06311	0.246475	-0.358023	0.720326	0.907899	4620.09	4231.97	4433.3	4502.29	5066.31	4619.55
ENSG00000125485	http://www.ensembl.org/Mus_musculus/Transcript/Summary?db=core;g=ENSG00000125485	5663	ENSG00000125485	DEAD-box helicase 31 [Source:HGNC Symbol;Acc:HGNC:16715]	DDX31	1403.45	1616.07	1520.46	-0.199457	-1.14827	0.139613	-1.42864	0.153107	0.451405	1394.38	1377.74	1438.24	1441.44	1613.52	1793.24
ENSG00000125492	http://www.ensembl.org/Mus_musculus/Transcript/Summary?db=core;g=ENSG00000125492	5664	ENSG00000125492	BarH like homeobox 1 [Source:HGNC Symbol;Acc:HGNC:953]	BARHL1	0	0.31619	0.105397	-0.0624643	-1.04425	0.216799	-0.288124	0.773252	NA	0	0	0	0	0.94857	0
ENSG00000125498	http://www.ensembl.org/Mus_musculus/Transcript/Summary?db=core;g=ENSG00000125498	5665	ENSG00000125498	killer cell immunoglobulin like receptor, two Ig domains and long cytoplasmic tail 1 [Source:HGNC Symbol;Acc:HGNC:6329]	KIR2DL1	0	0	0	NA	NA	NA	NA	NA	NA	0	0	0	0	0	0
ENSG00000125503	http://www.ensembl.org/Mus_musculus/Transcript/Summary?db=core;g=ENSG00000125503	5666	ENSG00000125503	protein phosphatase 1 regulatory subunit 12C [Source:HGNC Symbol;Acc:HGNC:14947]	PPP1R12C	2248.93	2141.44	2456.16	0.0680687	1.04831	0.178221	0.382065	0.702413	0.900217	2442.67	2190.67	2113.46	2057.62	2230.09	2136.6
ENSG00000125505	http://www.ensembl.org/Mus_musculus/Transcript/Summary?db=core;g=ENSG00000125505	5667	ENSG00000125505	membrane bound O-acyltransferase domain containing 7 [Source:HGNC Symbol;Acc:HGNC:15505]	MBOAT7	6363.72	7703.45	7979.39	-0.269897	-1.20572	0.138431	-1.94977	0.0512036	0.232923	6487.74	6259.4	6344.01	7229.46	8233.59	7647.31
ENSG00000125508	http://www.ensembl.org/Mus_musculus/Transcript/Summary?db=core;g=ENSG00000125508	5668	ENSG00000125508	src-related kinase lacking C-terminal regulatory tyrosine and N-terminal myristylation sites [Source:HGNC Symbol;Acc:HGNC:11298]	SRMS	1314.98	1813.4	1595.97	-0.450488	-1.3665	0.161418	-2.79085	0.00525696	0.0479543	1430.72	1190.01	1324.2	1767.32	1674.23	1998.66
ENSG00000125510	http://www.ensembl.org/Mus_musculus/Transcript/Summary?db=core;g=ENSG00000125510	5669	ENSG00000125510	opioid related nociceptin receptor 1 [Source:HGNC Symbol;Acc:HGNC:8155]	OPRL1	48.4546	32.0255	39.1687	0.534053	1.44799	0.311949	1.70845	0.087553	0.326142	41.7861	62.847	40.7306	38.9279	30.3542	26.7944
ENSG00000125514	http://www.ensembl.org/Mus_musculus/Transcript/Summary?db=core;g=ENSG00000125514	5670	ENSG00000125514	long intergenic non-protein coding RNA 29 [Source:HGNC Symbol;Acc:HGNC:16184]	LINC00029	2.86995	0.330795	1.06692	0.701005	1.62564	0.390104	1.51287	0.130312	NA	0.908393	4.08097	3.6205	0	0	0.992384
ENSG00000125520	http://www.ensembl.org/Mus_musculus/Transcript/Summary?db=core;g=ENSG00000125520	5671	ENSG00000125520	SLC2A4 regulator [Source:HGNC Symbol;Acc:HGNC:15930]	SLC2A4RG	3009.89	6067.9	5584.15	-0.966631	-1.95427	0.198298	-4.87653	1.07967e-06	3.74909e-05	3833.42	2534.29	2661.97	5714.61	6339.29	6149.8
ENSG00000125522	http://www.ensembl.org/Mus_musculus/Transcript/Summary?db=core;g=ENSG00000125522	5672	ENSG00000125522	neuropeptides B and W receptor 2 [Source:HGNC Symbol;Acc:HGNC:4530]	NPBWR2	0	0	0	NA	NA	NA	NA	NA	NA	0	0	0	0	0	0
ENSG00000125531	http://www.ensembl.org/Mus_musculus/Transcript/Summary?db=core;g=ENSG00000125531	5673	ENSG00000125531	fibronectin type III domain containing 11 [Source:HGNC Symbol;Acc:HGNC:28764]	FNDC11	481.819	228.151	324.784	1.01169	2.01627	0.235928	4.28456	1.83098e-05	0.000463308	392.426	611.33	441.701	243.577	187.817	253.058
ENSG00000125533	http://www.ensembl.org/Mus_musculus/Transcript/Summary?db=core;g=ENSG00000125533	5674	ENSG00000125533	basic helix-loop-helix family member e23 [Source:HGNC Symbol;Acc:HGNC:16093]	BHLHE23	0	0	0	NA	NA	NA	NA	NA	NA	0	0	0	0	0	0
ENSG00000125534	http://www.ensembl.org/Mus_musculus/Transcript/Summary?db=core;g=ENSG00000125534	5675	ENSG00000125534	pancreatic progenitor cell differentiation and proliferation factor [Source:HGNC Symbol;Acc:HGNC:16142]	PPDPF	6311.81	8151.04	8689.79	-0.353579	-1.27773	0.192633	-1.83601	0.0663568	0.273846	6956.47	5693.78	6285.18	7746.64	8471.68	8234.8
ENSG00000125538	http://www.ensembl.org/Mus_musculus/Transcript/Summary?db=core;g=ENSG00000125538	5676	ENSG00000125538	interleukin 1 beta [Source:HGNC Symbol;Acc:HGNC:5992]	IL1B	0	0	0	NA	NA	NA	NA	NA	NA	0	0	0	0	0	0
ENSG00000125551	http://www.ensembl.org/Mus_musculus/Transcript/Summary?db=core;g=ENSG00000125551	5677	ENSG00000125551	plasminogen-like B2 [Source:HGNC Symbol;Acc:HGNC:9073]	PLGLB2	1.18046	1.75921	1.46874	-0.170123	-1.12515	0.445723	-0.383707	0.701195	NA	2.72518	0.816195	0	3.33667	0.94857	0.992384
ENSG00000125571	http://www.ensembl.org/Mus_musculus/Transcript/Summary?db=core;g=ENSG00000125571	5678	ENSG00000125571	interleukin 37 [Source:HGNC Symbol;Acc:HGNC:15563]	IL37	0.302798	1.36313	1.07827	-0.325048	-1.25271	0.388426	-1.02569	0.30504	NA	0.908393	0	0	1.11222	0	2.97715
ENSG00000125611	http://www.ensembl.org/Mus_musculus/Transcript/Summary?db=core;g=ENSG00000125611	5679	ENSG00000125611	coiled-coil-helix-coiled-coil-helix domain containing 5 [Source:HGNC Symbol;Acc:HGNC:17840]	CHCHD5	959.513	1053.86	1263.35	-0.129035	-1.09356	0.202974	-0.635801	0.524906	0.813175	945.637	984.331	948.57	1009.9	1027.3	1124.37
ENSG00000125618	http://www.ensembl.org/Mus_musculus/Transcript/Summary?db=core;g=ENSG00000125618	5680	ENSG00000125618	paired box 8 [Source:HGNC Symbol;Acc:HGNC:8622]	PAX8	220.899	185.513	253.59	0.241483	1.18221	0.196367	1.23213	0.217901	0.543903	214.381	238.329	209.989	196.864	184.023	175.652
ENSG00000125629	http://www.ensembl.org/Mus_musculus/Transcript/Summary?db=core;g=ENSG00000125629	5681	ENSG00000125629	insulin induced gene 2 [Source:HGNC Symbol;Acc:HGNC:20452]	INSIG2	304.484	267.684	266.046	0.180836	1.13354	0.180709	0.999981	0.31732	0.655449	278.877	323.213	311.363	300.301	244.731	258.02
ENSG00000125630	http://www.ensembl.org/Mus_musculus/Transcript/Summary?db=core;g=ENSG00000125630	5682	ENSG00000125630	RNA polymerase I subunit B [Source:HGNC Symbol;Acc:HGNC:20454]	POLR1B	2236.09	2648.55	2333.61	-0.232009	-1.17447	0.211871	-1.09492	0.27355	0.609602	2228.29	2038.86	2441.12	2346.79	2711.01	2887.84
ENSG00000125631	http://www.ensembl.org/Mus_musculus/Transcript/Summary?db=core;g=ENSG00000125631	5683	ENSG00000125631	5-hydroxytryptamine receptor 5B, pseudogene [Source:HGNC Symbol;Acc:HGNC:16291]	HTR5BP	0	0	0	NA	NA	NA	NA	NA	NA	0	0	0	0	0	0
ENSG00000125633	http://www.ensembl.org/Mus_musculus/Transcript/Summary?db=core;g=ENSG00000125633	5684	ENSG00000125633	coiled-coil domain containing 93 [Source:HGNC Symbol;Acc:HGNC:25611]	CCDC93	997.792	1077.27	900.005	-0.104004	-1.07475	0.229675	-0.452704	0.650762	0.876341	983.79	994.942	1014.64	1058.84	1125	1047.96
ENSG00000125637	http://www.ensembl.org/Mus_musculus/Transcript/Summary?db=core;g=ENSG00000125637	5685	ENSG00000125637	pleckstrin and Sec7 domain containing 4 [Source:HGNC Symbol;Acc:HGNC:19096]	PSD4	4124.85	3969.44	3482.19	0.0543022	1.03836	0.135592	0.400348	0.6889	0.894432	4317.59	4199.32	3857.64	3902.8	4039.96	3965.57
ENSG00000125648	http://www.ensembl.org/Mus_musculus/Transcript/Summary?db=core;g=ENSG00000125648	5686	ENSG00000125648	solute carrier family 25 member 23 [Source:HGNC Symbol;Acc:HGNC:19375]	SLC25A23	3516.37	3191.84	3941.66	0.134101	1.09741	0.187537	0.7153	0.474424	0.78378	4466.57	3047.67	3034.88	3214.33	3480.3	2880.89
ENSG00000125650	http://www.ensembl.org/Mus_musculus/Transcript/Summary?db=core;g=ENSG00000125650	5687	ENSG00000125650	persephin [Source:HGNC Symbol;Acc:HGNC:9579]	PSPN	153.067	173.881	172.642	-0.174831	-1.12883	0.216081	-0.808957	0.41854	0.742285	144.435	168.136	146.63	154.599	196.354	170.69
ENSG00000125651	http://www.ensembl.org/Mus_musculus/Transcript/Summary?db=core;g=ENSG00000125651	5688	ENSG00000125651	general transcription factor IIF subunit 1 [Source:HGNC Symbol;Acc:HGNC:4652]	GTF2F1	4907.81	5087.89	5530.55	-0.0506074	-1.0357	0.157829	-0.320639	0.748484	0.918457	5014.33	4761.68	4947.41	4940.5	5405.9	4917.26
ENSG00000125652	http://www.ensembl.org/Mus_musculus/Transcript/Summary?db=core;g=ENSG00000125652	5689	ENSG00000125652	alkB homolog 7 [Source:HGNC Symbol;Acc:HGNC:21306]	ALKBH7	941.077	1037.42	1336.05	-0.1328	-1.09642	0.220637	-0.602129	0.547089	0.824253	999.233	928.83	895.168	1026.58	995.05	1090.63
ENSG00000125656	http://www.ensembl.org/Mus_musculus/Transcript/Summary?db=core;g=ENSG00000125656	5690	ENSG00000125656	caseinolytic mitochondrial matrix peptidase proteolytic subunit [Source:HGNC Symbol;Acc:HGNC:2084]	CLPP	4094.97	3843.23	4905.99	0.0875496	1.06256	0.195797	0.447368	0.65461	0.878655	3843.41	4267.07	4174.43	3644.76	3900.52	3984.42
ENSG00000125657	http://www.ensembl.org/Mus_musculus/Transcript/Summary?db=core;g=ENSG00000125657	5691	ENSG00000125657	TNF superfamily member 9 [Source:HGNC Symbol;Acc:HGNC:11939]	TNFSF9	113.456	73.6289	115.546	0.583266	1.49824	0.238728	2.44907	0.0143227	0.0976628	131.717	103.657	104.994	87.8657	63.5542	69.4669
ENSG00000125675	http://www.ensembl.org/Mus_musculus/Transcript/Summary?db=core;g=ENSG00000125675	5692	ENSG00000125675	glutamate ionotropic receptor AMPA type subunit 3 [Source:HGNC Symbol;Acc:HGNC:4573]	GRIA3	0.54413	0	1.53505	0.152037	1.11114	0.378666	0.696284	0.486251	NA	0	1.63239	0	0	0	0
ENSG00000125676	http://www.ensembl.org/Mus_musculus/Transcript/Summary?db=core;g=ENSG00000125676	5693	ENSG00000125676	THO complex 2 [Source:HGNC Symbol;Acc:HGNC:19073]	THOC2	4630.11	5954.69	4571.57	-0.342503	-1.26795	0.223976	-1.52836	0.126424	0.404717	4294.88	4733.11	4862.33	5912.59	5774.89	6176.6
ENSG00000125686	http://www.ensembl.org/Mus_musculus/Transcript/Summary?db=core;g=ENSG00000125686	5694	ENSG00000125686	mediator complex subunit 1 [Source:HGNC Symbol;Acc:HGNC:9234]	MED1	4063.37	4370.21	3665.62	-0.0939375	-1.06728	0.299328	-0.313261	0.754082	0.920848	3941.52	3836.12	4412.48	3978.43	4806.4	4325.8
ENSG00000125691	http://www.ensembl.org/Mus_musculus/Transcript/Summary?db=core;g=ENSG00000125691	5695	ENSG00000125691	ribosomal protein L23 [Source:HGNC Symbol;Acc:HGNC:10316]	RPL23	8060.15	7902.61	9492.75	0.0272225	1.01905	0.19853	0.13719	0.890881	0.967457	7784.93	8871.22	7524.3	7949.07	8084.66	7674.1
ENSG00000125695	http://www.ensembl.org/Mus_musculus/Transcript/Summary?db=core;g=ENSG00000125695	5696	ENSG00000125695			0	0	0	NA	NA	NA	NA	NA	NA	0	0	0	0	0	0
ENSG00000125703	http://www.ensembl.org/Mus_musculus/Transcript/Summary?db=core;g=ENSG00000125703	5697	ENSG00000125703	autophagy related 4C cysteine peptidase [Source:HGNC Symbol;Acc:HGNC:16040]	ATG4C	467.853	458.992	460.616	0.0274624	1.01922	0.178327	0.15398	0.877626	0.962894	435.12	490.533	477.905	503.838	411.679	461.458
ENSG00000125726	http://www.ensembl.org/Mus_musculus/Transcript/Summary?db=core;g=ENSG00000125726	5698	ENSG00000125726	CD70 molecule [Source:HGNC Symbol;Acc:HGNC:11937]	CD70	9.3404	0.94857	5.56654	1.46113	2.75323	0.48099	2.90871	0.00362923	0.0361931	5.45036	17.1401	5.43074	0	2.84571	0
ENSG00000125730	http://www.ensembl.org/Mus_musculus/Transcript/Summary?db=core;g=ENSG00000125730	5699	ENSG00000125730	complement C3 [Source:HGNC Symbol;Acc:HGNC:1318]	C3	30.6731	7.67657	20.7642	1.45207	2.736	0.419708	3.44317	0.00057493	0.0084053	17.2595	44.8907	29.8691	5.56112	8.53713	8.93145
ENSG00000125731	http://www.ensembl.org/Mus_musculus/Transcript/Summary?db=core;g=ENSG00000125731	5700	ENSG00000125731	SH2 domain containing 3A [Source:HGNC Symbol;Acc:HGNC:16885]	SH2D3A	500.895	734.77	777.859	-0.528014	-1.44194	0.198812	-2.65686	0.0078871	0.064574	435.12	544.402	523.162	674.008	793.953	736.349
ENSG00000125733	http://www.ensembl.org/Mus_musculus/Transcript/Summary?db=core;g=ENSG00000125733	5701	ENSG00000125733	thyroid hormone receptor interactor 10 [Source:HGNC Symbol;Acc:HGNC:12304]	TRIP10	238.264	582.049	581.95	-1.23961	-2.36135	0.181456	-6.83397	8.25953e-12	7.28049e-10	241.633	259.55	213.609	544.99	636.49	564.666
ENSG00000125734	http://www.ensembl.org/Mus_musculus/Transcript/Summary?db=core;g=ENSG00000125734	5702	ENSG00000125734	G protein-coupled receptor 108 [Source:HGNC Symbol;Acc:HGNC:17829]	GPR108	2252.54	1928.99	2232.96	0.217934	1.16307	0.153292	1.42183	0.155076	0.454757	2003.01	2334.32	2420.3	1896.34	1880.07	2010.57
ENSG00000125735	http://www.ensembl.org/Mus_musculus/Transcript/Summary?db=core;g=ENSG00000125735	5703	ENSG00000125735	TNF superfamily member 14 [Source:HGNC Symbol;Acc:HGNC:11930]	TNFSF14	0.272065	0	0.0906883	0.039736	1.02793	0.216799	0.183281	0.854578	NA	0	0.816195	0	0	0	0
ENSG00000125740	http://www.ensembl.org/Mus_musculus/Transcript/Summary?db=core;g=ENSG00000125740	5704	ENSG00000125740	FosB proto-oncogene, AP-1 transcription factor subunit [Source:HGNC Symbol;Acc:HGNC:3797]	FOSB	106.591	52.1366	63.3948	0.872822	1.83124	0.357266	2.41717	0.0156415	0.104064	39.0609	156.709	124.002	40.0401	58.8113	57.5583
ENSG00000125741	http://www.ensembl.org/Mus_musculus/Transcript/Summary?db=core;g=ENSG00000125741	5705	ENSG00000125741	OPA3, outer mitochondrial membrane lipid metabolism regulator [Source:HGNC Symbol;Acc:HGNC:8142]	OPA3	1577.18	1454.41	1450.94	0.115013	1.08298	0.118813	0.967907	0.333091	0.670248	1498.85	1656.88	1575.82	1378.05	1523.4	1461.78
ENSG00000125743	http://www.ensembl.org/Mus_musculus/Transcript/Summary?db=core;g=ENSG00000125743	5706	ENSG00000125743	small nuclear ribonucleoprotein D2 polypeptide [Source:HGNC Symbol;Acc:HGNC:11159]	SNRPD2	6833.73	7771.41	9250.47	-0.17577	-1.12957	0.214555	-0.819646	0.412418	0.737875	7221.73	6725.45	6554	8033.6	8037.23	7243.41
ENSG00000125744	http://www.ensembl.org/Mus_musculus/Transcript/Summary?db=core;g=ENSG00000125744	5707	ENSG00000125744	reticulon 2 [Source:HGNC Symbol;Acc:HGNC:10468]	RTN2	394.223	327.583	562.753	0.240639	1.18152	0.285618	0.846437	0.397309	0.726619	358.815	471.761	352.093	370.371	320.617	291.761
ENSG00000125746	http://www.ensembl.org/Mus_musculus/Transcript/Summary?db=core;g=ENSG00000125746	5708	ENSG00000125746	echinoderm microtubule associated protein like 2 [Source:HGNC Symbol;Acc:HGNC:18035]	EML2	2009.36	2009.53	2137.47	9.67959e-05	1.00007	0.166606	0.00063358	0.999494	0.999785	1913.08	2123.74	1991.27	2164.39	1743.47	2120.72
ENSG00000125753	http://www.ensembl.org/Mus_musculus/Transcript/Summary?db=core;g=ENSG00000125753	5709	ENSG00000125753	vasodilator stimulated phosphoprotein [Source:HGNC Symbol;Acc:HGNC:12652]	VASP	2824.31	2576.58	2863.19	0.128699	1.09331	0.156797	0.820881	0.411714	0.737109	2782.41	2716.3	2974.24	2377.94	2752.75	2599.05
ENSG00000125755	http://www.ensembl.org/Mus_musculus/Transcript/Summary?db=core;g=ENSG00000125755	5710	ENSG00000125755	symplekin [Source:HGNC Symbol;Acc:HGNC:22935]	SYMPK	3478.54	3751.49	3955.71	-0.106675	-1.07674	0.140933	-0.75692	0.449098	0.764637	3537.28	3377.41	3520.93	3650.32	3899.57	3704.57
ENSG00000125772	http://www.ensembl.org/Mus_musculus/Transcript/Summary?db=core;g=ENSG00000125772	5711	ENSG00000125772	glycerophosphocholine phosphodiesterase 1 [Source:HGNC Symbol;Acc:HGNC:26957]	GPCPD1	340.005	305.877	296.615	0.144234	1.10514	0.211028	0.682846	0.494704	0.796513	315.212	318.316	386.488	254.699	278.88	384.053
ENSG00000125775	http://www.ensembl.org/Mus_musculus/Transcript/Summary?db=core;g=ENSG00000125775	5712	ENSG00000125775	syndecan binding protein 2 [Source:HGNC Symbol;Acc:HGNC:15756]	SDCBP2	189.265	77.1579	110.754	1.19113	2.28331	0.264315	4.48866	7.16741e-06	0.000201963	132.625	226.086	209.084	58.9479	89.1656	83.3602
ENSG00000125779	http://www.ensembl.org/Mus_musculus/Transcript/Summary?db=core;g=ENSG00000125779	5713	ENSG00000125779	pantothenate kinase 2 [Source:HGNC Symbol;Acc:HGNC:15894]	PANK2	1642.38	1638.82	1520.16	0.00306649	1.00213	0.137558	0.0221857	0.9823	0.994606	1623.3	1701.77	1602.07	1617.17	1727.35	1571.94
ENSG00000125780	http://www.ensembl.org/Mus_musculus/Transcript/Summary?db=core;g=ENSG00000125780	5714	ENSG00000125780	transglutaminase 3 [Source:HGNC Symbol;Acc:HGNC:11779]	TGM3	160.353	52.8712	85.7421	1.47134	2.77279	0.266929	5.47768	4.30933e-08	2.02538e-06	137.167	158.342	185.55	40.0401	54.0685	64.5049
ENSG00000125787	http://www.ensembl.org/Mus_musculus/Transcript/Summary?db=core;g=ENSG00000125787	5715	ENSG00000125787	gonadotropin releasing hormone 2 [Source:HGNC Symbol;Acc:HGNC:4420]	GNRH2	17.618	11.3041	15.1229	0.518346	1.43231	0.387724	1.33866	0.180683	0.492553	11.8091	22.0373	19.0076	14.4589	8.53713	10.9162
ENSG00000125788	http://www.ensembl.org/Mus_musculus/Transcript/Summary?db=core;g=ENSG00000125788	5716	ENSG00000125788	defensin beta 126 [Source:HGNC Symbol;Acc:HGNC:15900]	DEFB126	6.77123	6.35339	6.21282	0.0536496	1.03789	0.463684	0.112364	0.910535	0.973539	8.17554	4.89717	7.24099	5.56112	8.53713	4.96192
ENSG00000125798	http://www.ensembl.org/Mus_musculus/Transcript/Summary?db=core;g=ENSG00000125798	5717	ENSG00000125798	forkhead box A2 [Source:HGNC Symbol;Acc:HGNC:5022]	FOXA2	0.845838	2.40619	1.20781	-0.459563	-1.37513	0.429924	-0.945428	0.34444	NA	0	1.63239	0.905124	3.33667	1.89714	1.98477
ENSG00000125804	http://www.ensembl.org/Mus_musculus/Transcript/Summary?db=core;g=ENSG00000125804	5718	ENSG00000125804	family with sequence similarity 182 member A [Source:HGNC Symbol;Acc:HGNC:16222]	FAM182A	5.1705	2.76233	2.95587	0.49601	1.41031	0.482524	0.926153	0.354366	0.690192	5.45036	7.34575	2.71537	4.4489	2.84571	0.992384
ENSG00000125810	http://www.ensembl.org/Mus_musculus/Transcript/Summary?db=core;g=ENSG00000125810	5719	ENSG00000125810	CD93 molecule [Source:HGNC Symbol;Acc:HGNC:15855]	CD93	0	0	0	NA	NA	NA	NA	NA	NA	0	0	0	0	0	0
ENSG00000125812	http://www.ensembl.org/Mus_musculus/Transcript/Summary?db=core;g=ENSG00000125812	5720	ENSG00000125812	GDNF inducible zinc finger protein 1 [Source:HGNC Symbol;Acc:HGNC:15808]	GZF1	1111.6	1412.63	1235	-0.33138	-1.25822	0.193506	-1.71245	0.0868132	0.324491	1321.71	937.808	1075.29	1495.94	1289.11	1452.85
ENSG00000125813	http://www.ensembl.org/Mus_musculus/Transcript/Summary?db=core;g=ENSG00000125813	5721	ENSG00000125813	paired box 1 [Source:HGNC Symbol;Acc:HGNC:8615]	PAX1	0.301708	0	0.100569	0.039736	1.02793	0.216799	0.183281	0.854578	NA	0	0	0.905124	0	0	0
ENSG00000125814	http://www.ensembl.org/Mus_musculus/Transcript/Summary?db=core;g=ENSG00000125814	5722	ENSG00000125814	NSF attachment protein beta [Source:HGNC Symbol;Acc:HGNC:15751]	NAPB	425.061	435.431	382.575	-0.0330221	-1.02315	0.178861	-0.185053	0.853187	0.95577	376.075	445.642	453.467	449.339	418.319	438.634
ENSG00000125815	http://www.ensembl.org/Mus_musculus/Transcript/Summary?db=core;g=ENSG00000125815	5723	ENSG00000125815	cystatin 8 [Source:HGNC Symbol;Acc:HGNC:2480]	CST8	0	0	0	NA	NA	NA	NA	NA	NA	0	0	0	0	0	0
ENSG00000125816	http://www.ensembl.org/Mus_musculus/Transcript/Summary?db=core;g=ENSG00000125816	5724	ENSG00000125816	NK2 homeobox 4 [Source:HGNC Symbol;Acc:HGNC:7837]	NKX2-4	0.573773	0	0.191258	0.0908361	1.06499	0.216799	0.401527	0.688032	NA	0	0.816195	0.905124	0	0	0
ENSG00000125817	http://www.ensembl.org/Mus_musculus/Transcript/Summary?db=core;g=ENSG00000125817	5725	ENSG00000125817	centromere protein B [Source:HGNC Symbol;Acc:HGNC:1852]	CENPB	5938.86	7065.45	7711.64	-0.241217	-1.18199	0.183381	-1.31565	0.188292	0.503618	6850.19	5367.3	5599.1	6833.51	7496.55	6866.3
ENSG00000125818	http://www.ensembl.org/Mus_musculus/Transcript/Summary?db=core;g=ENSG00000125818	5726	ENSG00000125818	proteasome inhibitor subunit 1 [Source:HGNC Symbol;Acc:HGNC:9571]	PSMF1	4793.08	4728.41	5221.2	0.0191432	1.01336	0.122907	0.1558	0.87619	0.962474	5037.04	4465.4	4876.81	4472.26	4908.85	4804.13
ENSG00000125820	http://www.ensembl.org/Mus_musculus/Transcript/Summary?db=core;g=ENSG00000125820	5727	ENSG00000125820	NK2 homeobox 2 [Source:HGNC Symbol;Acc:HGNC:7835]	NKX2-2	1.48217	0	0.889007	0.498273	1.41252	0.375088	1.44859	0.147451	NA	2.72518	0.816195	0.905124	0	0	0
ENSG00000125821	http://www.ensembl.org/Mus_musculus/Transcript/Summary?db=core;g=ENSG00000125821	5728	ENSG00000125821	D-tyrosyl-tRNA deacylase 1 [Source:HGNC Symbol;Acc:HGNC:16219]	DTD1	976.988	1185.09	1367.75	-0.268476	-1.20453	0.181978	-1.47561	0.140049	0.428652	1033.75	971.272	925.942	1061.06	1238.83	1255.37
ENSG00000125823	http://www.ensembl.org/Mus_musculus/Transcript/Summary?db=core;g=ENSG00000125823	5729	ENSG00000125823	cystatin like 1 [Source:HGNC Symbol;Acc:HGNC:15958]	CSTL1	0.907303	0.330795	0.560061	0.181579	1.13412	0.319974	0.523805	0.600414	NA	1.81679	0	0.905124	0	0	0.992384
ENSG00000125826	http://www.ensembl.org/Mus_musculus/Transcript/Summary?db=core;g=ENSG00000125826	5730	ENSG00000125826	RANBP2-type and C3HC4-type zinc finger containing 1 [Source:HGNC Symbol;Acc:HGNC:15864]	RBCK1	4183.64	3740.49	4455.73	0.155495	1.1138	0.182353	0.852895	0.393718	0.72357	4543.78	3801.02	4206.11	3731.51	3621.64	3868.31
ENSG00000125827	http://www.ensembl.org/Mus_musculus/Transcript/Summary?db=core;g=ENSG00000125827	5731	ENSG00000125827	thioredoxin related transmembrane protein 4 [Source:HGNC Symbol;Acc:HGNC:25237]	TMX4	1933.08	2375.81	2065	-0.289037	-1.22182	0.161543	-1.78917	0.0735874	0.292454	2019.36	1868.27	1911.62	2312.31	2340.12	2475.01
ENSG00000125831	http://www.ensembl.org/Mus_musculus/Transcript/Summary?db=core;g=ENSG00000125831	5732	ENSG00000125831	cystatin 11 [Source:HGNC Symbol;Acc:HGNC:15959]	CST11	0	0	0	NA	NA	NA	NA	NA	NA	0	0	0	0	0	0
ENSG00000125834	http://www.ensembl.org/Mus_musculus/Transcript/Summary?db=core;g=ENSG00000125834	5733	ENSG00000125834	serine/threonine kinase 35 [Source:HGNC Symbol;Acc:HGNC:16254]	STK35	4362.98	4457.98	4031.53	-0.029883	-1.02093	0.188866	-0.158228	0.874277	0.961897	4398.44	4216.46	4474.03	4289.85	4795.02	4289.08
ENSG00000125835	http://www.ensembl.org/Mus_musculus/Transcript/Summary?db=core;g=ENSG00000125835	5734	ENSG00000125835	small nuclear ribonucleoprotein polypeptides B and B1 [Source:HGNC Symbol;Acc:HGNC:11153]	SNRPB	11440.6	12186	14476.2	-0.0880313	-1.06292	0.173579	-0.507234	0.611991	0.855621	11912.7	11272.5	11136.6	11355.8	13782.7	11419.4
ENSG00000125841	http://www.ensembl.org/Mus_musculus/Transcript/Summary?db=core;g=ENSG00000125841	5735	ENSG00000125841	neurensin 2 [Source:HGNC Symbol;Acc:HGNC:16229]	NRSN2	3668.94	3948.44	4025.2	-0.103224	-1.07417	0.151279	-0.682339	0.495024	0.7967	3762.56	3783.06	3461.19	4051.83	4076	3717.47
ENSG00000125843	http://www.ensembl.org/Mus_musculus/Transcript/Summary?db=core;g=ENSG00000125843	5736	ENSG00000125843	adaptor related protein complex 5 subunit sigma 1 [Source:HGNC Symbol;Acc:HGNC:15875]	AP5S1	691.48	593.453	694.259	0.215479	1.16109	0.144128	1.49542	0.134805	0.420036	614.982	719.068	740.391	582.806	607.085	590.468
ENSG00000125844	http://www.ensembl.org/Mus_musculus/Transcript/Summary?db=core;g=ENSG00000125844	5737	ENSG00000125844	ribosome binding protein 1 [Source:HGNC Symbol;Acc:HGNC:10448]	RRBP1	3483.41	3825.02	3727.08	-0.129701	-1.09407	0.187185	-0.692921	0.488359	0.793107	3942.43	2833.01	3674.8	4193.09	3333.27	3948.7
ENSG00000125845	http://www.ensembl.org/Mus_musculus/Transcript/Summary?db=core;g=ENSG00000125845	5738	ENSG00000125845	bone morphogenetic protein 2 [Source:HGNC Symbol;Acc:HGNC:1069]	BMP2	213.412	45.7401	155.997	2.04372	4.12308	0.255039	7.99132	1.33497e-15	2.06669e-13	178.953	202.416	258.865	45.6012	36.0457	55.5735
ENSG00000125846	http://www.ensembl.org/Mus_musculus/Transcript/Summary?db=core;g=ENSG00000125846	5739	ENSG00000125846	zinc finger protein 133 [Source:HGNC Symbol;Acc:HGNC:12917]	ZNF133	326.123	317.005	339.911	0.0396071	1.02783	0.204079	0.194343	0.845908	0.954281	294.319	350.964	333.086	325.882	280.777	344.357
ENSG00000125848	http://www.ensembl.org/Mus_musculus/Transcript/Summary?db=core;g=ENSG00000125848	5740	ENSG00000125848	fibronectin leucine rich transmembrane protein 3 [Source:HGNC Symbol;Acc:HGNC:3762]	FLRT3	187.923	57.5228	93.8606	1.56522	2.95923	0.276185	5.626	1.84432e-08	9.20783e-07	187.129	148.547	228.091	62.2846	61.657	48.6268
ENSG00000125850	http://www.ensembl.org/Mus_musculus/Transcript/Summary?db=core;g=ENSG00000125850	5741	ENSG00000125850	ovo like zinc finger 2 [Source:HGNC Symbol;Acc:HGNC:15804]	OVOL2	177.014	54.7642	171.408	1.56243	2.95352	0.251012	6.23154	4.61867e-10	3.09592e-08	218.014	159.158	153.871	72.2946	49.3256	42.6725
ENSG00000125851	http://www.ensembl.org/Mus_musculus/Transcript/Summary?db=core;g=ENSG00000125851	5742	ENSG00000125851	proprotein convertase subtilisin/kexin type 2 [Source:HGNC Symbol;Acc:HGNC:8744]	PCSK2	111.417	15.9305	42.4492	2.38947	5.23965	0.380898	5.96502	2.44597e-09	1.46418e-07	67.2211	149.364	117.666	20.02	21.8171	5.9543
ENSG00000125861	http://www.ensembl.org/Mus_musculus/Transcript/Summary?db=core;g=ENSG00000125861	5743	ENSG00000125861	GDNF family receptor alpha 4 [Source:HGNC Symbol;Acc:HGNC:13821]	GFRA4	0	0	0	NA	NA	NA	NA	NA	NA	0	0	0	0	0	0
ENSG00000125863	http://www.ensembl.org/Mus_musculus/Transcript/Summary?db=core;g=ENSG00000125863	5744	ENSG00000125863	McKusick-Kaufman syndrome [Source:HGNC Symbol;Acc:HGNC:7108]	MKKS	2436.47	2598.91	2709.1	-0.0914153	-1.06541	0.132166	-0.691639	0.489164	0.793405	2506.26	2304.12	2499.05	2604.83	2626.59	2565.31
ENSG00000125864	http://www.ensembl.org/Mus_musculus/Transcript/Summary?db=core;g=ENSG00000125864	5745	ENSG00000125864	beaded filament structural protein 1 [Source:HGNC Symbol;Acc:HGNC:1040]	BFSP1	100.042	79.5635	107.074	0.307035	1.23716	0.253821	1.21338	0.224985	0.552367	80.847	122.429	96.8483	87.8657	86.3199	64.5049
ENSG00000125868	http://www.ensembl.org/Mus_musculus/Transcript/Summary?db=core;g=ENSG00000125868	5746	ENSG00000125868	destrin, actin depolymerizing factor [Source:HGNC Symbol;Acc:HGNC:15750]	DSTN	9526.87	8405.67	9232.86	0.176405	1.13006	0.146678	1.20269	0.229095	0.55782	9368.26	9618.04	9594.31	8787.69	7962.3	8467.02
ENSG00000125869	http://www.ensembl.org/Mus_musculus/Transcript/Summary?db=core;g=ENSG00000125869	5747	ENSG00000125869	lysosomal associated membrane protein family member 5 [Source:HGNC Symbol;Acc:HGNC:16097]	LAMP5	0.605595	0	0.349227	0.106989	1.07698	0.234111	0.457689	0.647176	NA	1.81679	0	0	0	0	0
ENSG00000125870	http://www.ensembl.org/Mus_musculus/Transcript/Summary?db=core;g=ENSG00000125870	5748	ENSG00000125870	small nuclear ribonucleoprotein polypeptide B2 [Source:HGNC Symbol;Acc:HGNC:11155]	SNRPB2	1121.32	1120.64	1144.27	0.0008202	1.00057	0.165127	0.00499838	0.996012	0.998956	1129.13	1154.1	1080.72	1082.19	1112.67	1167.04
ENSG00000125871	http://www.ensembl.org/Mus_musculus/Transcript/Summary?db=core;g=ENSG00000125871	5749	ENSG00000125871	mitochondrial genome maintenance exonuclease 1 [Source:HGNC Symbol;Acc:HGNC:16205]	MGME1	2184.52	2424.21	2489.81	-0.146888	-1.10718	0.139174	-1.05542	0.291233	0.627584	2390.89	2143.33	2019.33	2673.79	2446.36	2152.48
ENSG00000125872	http://www.ensembl.org/Mus_musculus/Transcript/Summary?db=core;g=ENSG00000125872	5750	ENSG00000125872	leucine rich repeat neuronal 4 [Source:HGNC Symbol;Acc:HGNC:16208]	LRRN4	1.17719	0	0.580199	0.311669	1.24114	0.299083	0.974623	0.329747	NA	0	0.816195	2.71537	0	0	0
ENSG00000125875	http://www.ensembl.org/Mus_musculus/Transcript/Summary?db=core;g=ENSG00000125875	5751	ENSG00000125875	TBC1 domain family member 20 [Source:HGNC Symbol;Acc:HGNC:16133]	TBC1D20	2517.23	2689.35	2430.96	-0.0932417	-1.06676	0.148363	-0.628485	0.529687	0.815671	2738.81	2414.3	2398.58	2591.48	2887.45	2589.13
ENSG00000125877	http://www.ensembl.org/Mus_musculus/Transcript/Summary?db=core;g=ENSG00000125877	5752	ENSG00000125877	inosine triphosphatase [Source:HGNC Symbol;Acc:HGNC:6176]	ITPA	4867.89	4894.84	5800.76	-0.00762465	-1.0053	0.204306	-0.0372913	0.970253	0.991822	4660.97	5234.26	4708.46	4300.97	5108.05	5275.51
ENSG00000125878	http://www.ensembl.org/Mus_musculus/Transcript/Summary?db=core;g=ENSG00000125878	5753	ENSG00000125878	transcription factor 15 [Source:HGNC Symbol;Acc:HGNC:11627]	TCF15	61.3446	75.152	89.1666	-0.268342	-1.20442	0.281224	-0.954987	0.339584	0.676594	79.9386	49.7879	54.3074	62.2846	76.8342	86.3374
ENSG00000125879	http://www.ensembl.org/Mus_musculus/Transcript/Summary?db=core;g=ENSG00000125879	5754	ENSG00000125879	otoraplin [Source:HGNC Symbol;Acc:HGNC:8517]	OTOR	0.272065	0	0.0906883	0.039736	1.02793	0.216799	0.183281	0.854578	NA	0	0.816195	0	0	0	0
ENSG00000125885	http://www.ensembl.org/Mus_musculus/Transcript/Summary?db=core;g=ENSG00000125885	5755	ENSG00000125885	minichromosome maintenance 8 homologous recombination repair factor [Source:HGNC Symbol;Acc:HGNC:16147]	MCM8	2077.88	2515.76	2194.59	-0.259494	-1.19706	0.229302	-1.13149	0.257847	0.59282	2347.29	1688.71	2197.64	2572.58	2623.74	2350.96
ENSG00000125888	http://www.ensembl.org/Mus_musculus/Transcript/Summary?db=core;g=ENSG00000125888	5756	ENSG00000125888	barrier to autointegration factor 2 [Source:HGNC Symbol;Acc:HGNC:16172]	BANF2	0	0	0	NA	NA	NA	NA	NA	NA	0	0	0	0	0	0
ENSG00000125895	http://www.ensembl.org/Mus_musculus/Transcript/Summary?db=core;g=ENSG00000125895	5757	ENSG00000125895	transmembrane protein 74B [Source:HGNC Symbol;Acc:HGNC:15893]	TMEM74B	297.597	280.51	323.817	0.0803433	1.05727	0.226736	0.354962	0.722618	0.908426	297.953	322.397	272.442	261.373	244.731	335.426
ENSG00000125898	http://www.ensembl.org/Mus_musculus/Transcript/Summary?db=core;g=ENSG00000125898	5758	ENSG00000125898	family with sequence similarity 110 member A [Source:HGNC Symbol;Acc:HGNC:16188]	FAM110A	777.601	1049.21	998.201	-0.41684	-1.335	0.17984	-2.31806	0.0204458	0.125425	861.157	748.451	723.194	1027.7	1177.18	942.765
ENSG00000125899	http://www.ensembl.org/Mus_musculus/Transcript/Summary?db=core;g=ENSG00000125899	5759	ENSG00000125899	chromosome 20 open reading frame 187 (putative) [Source:HGNC Symbol;Acc:HGNC:16180]	C20orf187	0	0	0	NA	NA	NA	NA	NA	NA	0	0	0	0	0	0
ENSG00000125900	http://www.ensembl.org/Mus_musculus/Transcript/Summary?db=core;g=ENSG00000125900	5760	ENSG00000125900	signal regulatory protein delta [Source:HGNC Symbol;Acc:HGNC:16248]	SIRPD	0	0	0	NA	NA	NA	NA	NA	NA	0	0	0	0	0	0
ENSG00000125901	http://www.ensembl.org/Mus_musculus/Transcript/Summary?db=core;g=ENSG00000125901	5761	ENSG00000125901	mitochondrial ribosomal protein S26 [Source:HGNC Symbol;Acc:HGNC:14045]	MRPS26	4137.62	5361.74	5860.26	-0.355347	-1.27929	0.209363	-1.69802	0.089504	0.330905	5246.88	3330.08	3835.92	5274.17	5499.81	5311.24
ENSG00000125903	http://www.ensembl.org/Mus_musculus/Transcript/Summary?db=core;g=ENSG00000125903	5762	ENSG00000125903	defensin beta 129 [Source:HGNC Symbol;Acc:HGNC:16218]	DEFB129	0	0	0	NA	NA	NA	NA	NA	NA	0	0	0	0	0	0
ENSG00000125910	http://www.ensembl.org/Mus_musculus/Transcript/Summary?db=core;g=ENSG00000125910	5763	ENSG00000125910	sphingosine-1-phosphate receptor 4 [Source:HGNC Symbol;Acc:HGNC:3170]	S1PR4	0.301708	0.370742	0.766463	-0.0269495	-1.01886	0.342439	-0.0865597	0.931022	NA	0	0	0.905124	1.11222	0	0
ENSG00000125912	http://www.ensembl.org/Mus_musculus/Transcript/Summary?db=core;g=ENSG00000125912	5764	ENSG00000125912	nicalin [Source:HGNC Symbol;Acc:HGNC:26923]	NCLN	4980.22	6422.04	6385.08	-0.353045	-1.27725	0.183827	-1.92081	0.0547558	0.243332	5870.95	4249.93	4819.79	6149.49	6503.4	6613.25
ENSG00000125931	http://www.ensembl.org/Mus_musculus/Transcript/Summary?db=core;g=ENSG00000125931	5765	ENSG00000125931	Cbp/p300 interacting transactivator with Glu/Asp rich carboxy-terminal domain 1 [Source:HGNC Symbol;Acc:HGNC:1986]	CITED1	25.2011	15.9164	18.1699	0.538318	1.45228	0.378627	1.40447	0.160178	0.462449	16.3511	29.383	29.8691	10.01	20.8685	16.8705
ENSG00000125944	http://www.ensembl.org/Mus_musculus/Transcript/Summary?db=core;g=ENSG00000125944	5766	ENSG00000125944	heterogeneous nuclear ribonucleoprotein R [Source:HGNC Symbol;Acc:HGNC:5047]	HNRNPR	6499.85	7334.85	7130.27	-0.168537	-1.12392	0.174308	-0.96692	0.333584	0.670792	7407.04	5814.57	6277.94	7129.36	7963.24	6911.95
ENSG00000125945	http://www.ensembl.org/Mus_musculus/Transcript/Summary?db=core;g=ENSG00000125945	5767	ENSG00000125945	zinc finger protein 436 [Source:HGNC Symbol;Acc:HGNC:20814]	ZNF436	611.532	582.354	539.264	0.0669428	1.04749	0.217238	0.307782	0.758248	0.922655	562.295	683.971	588.331	569.459	630.799	546.803
ENSG00000125952	http://www.ensembl.org/Mus_musculus/Transcript/Summary?db=core;g=ENSG00000125952	5768	ENSG00000125952	MYC associated factor X [Source:HGNC Symbol;Acc:HGNC:6913]	MAX	1815.3	1955.19	1967.2	-0.105336	-1.07574	0.122223	-0.861806	0.388794	0.71995	1911.26	1751.55	1783.09	1990.88	1838.33	2036.37
ENSG00000125954	http://www.ensembl.org/Mus_musculus/Transcript/Summary?db=core;g=ENSG00000125954	5769	ENSG00000125954	CHURC1-FNTB readthrough [Source:HGNC Symbol;Acc:HGNC:42960]	CHURC1-FNTB	6.25549	2.33704	3.6284	0.703504	1.62846	0.482542	1.38131	0.167183	0.473216	2.72518	10.6105	5.43074	2.22445	3.79428	0.992384
ENSG00000125962	http://www.ensembl.org/Mus_musculus/Transcript/Summary?db=core;g=ENSG00000125962	5770	ENSG00000125962	armadillo repeat containing X-linked 5 [Source:HGNC Symbol;Acc:HGNC:25772]	ARMCX5	773.298	776.174	757.697	-0.00532488	-1.0037	0.148789	-0.0358423	0.971408	0.992261	844.806	750.083	725.004	764.098	742.73	821.694
ENSG00000125965	http://www.ensembl.org/Mus_musculus/Transcript/Summary?db=core;g=ENSG00000125965	5771	ENSG00000125965	growth differentiation factor 5 [Source:HGNC Symbol;Acc:HGNC:4220]	GDF5	5.11012	1.75921	2.65483	0.745305	1.67633	0.478688	1.41117	0.158195	0.459205	4.54197	8.97814	1.81025	3.33667	0.94857	0.992384
ENSG00000125966	http://www.ensembl.org/Mus_musculus/Transcript/Summary?db=core;g=ENSG00000125966	5772	ENSG00000125966	matrix metallopeptidase 24 [Source:HGNC Symbol;Acc:HGNC:7172]	MMP24	139.773	66.926	87.2163	0.988511	1.98414	0.251813	3.91025	9.22005e-05	0.00184278	99.9233	175.482	143.915	62.2846	73.9885	64.5049
ENSG00000125967	http://www.ensembl.org/Mus_musculus/Transcript/Summary?db=core;g=ENSG00000125967	5773	ENSG00000125967	N-terminal EF-hand calcium binding protein 3 [Source:HGNC Symbol;Acc:HGNC:15851]	NECAB3	2947.43	3238.04	3243.98	-0.132061	-1.09586	0.157059	-0.840851	0.400432	0.729044	3261.13	2748.13	2833.04	3116.45	3216.6	3381.05
ENSG00000125968	http://www.ensembl.org/Mus_musculus/Transcript/Summary?db=core;g=ENSG00000125968	5774	ENSG00000125968	inhibitor of DNA binding 1, HLH protein [Source:HGNC Symbol;Acc:HGNC:5360]	ID1	4717.48	3303.83	7552.52	0.492208	1.4066	0.192754	2.55584	0.0105931	0.0790669	4456.58	4758.42	4937.45	3810.48	2624.69	3476.32
ENSG00000125970	http://www.ensembl.org/Mus_musculus/Transcript/Summary?db=core;g=ENSG00000125970	5775	ENSG00000125970	RALY heterogeneous nuclear ribonucleoprotein [Source:HGNC Symbol;Acc:HGNC:15921]	RALY	6788.05	7948.15	8664.02	-0.219152	-1.16405	0.182874	-1.1986	0.230683	0.559378	7827.62	6067.59	6468.92	7880.11	8467.88	7496.47
ENSG00000125971	http://www.ensembl.org/Mus_musculus/Transcript/Summary?db=core;g=ENSG00000125971	5776	ENSG00000125971	dynein light chain roadblock-type 1 [Source:HGNC Symbol;Acc:HGNC:15468]	DYNLRB1	3907.66	4107.27	4565.42	-0.068358	-1.04852	0.207829	-0.328971	0.742177	0.915791	3572.71	4148.72	4001.55	4068.52	4261.92	3991.37
ENSG00000125975	http://www.ensembl.org/Mus_musculus/Transcript/Summary?db=core;g=ENSG00000125975	5777	ENSG00000125975	chromosome 20 open reading frame 173 [Source:HGNC Symbol;Acc:HGNC:16166]	C20orf173	0	0	0	NA	NA	NA	NA	NA	NA	0	0	0	0	0	0
ENSG00000125977	http://www.ensembl.org/Mus_musculus/Transcript/Summary?db=core;g=ENSG00000125977	5778	ENSG00000125977	eukaryotic translation initiation factor 2 subunit beta [Source:HGNC Symbol;Acc:HGNC:3266]	EIF2S2	2553.62	2640.45	3178.1	-0.0463603	-1.03266	0.189789	-0.244256	0.807033	0.943518	2598.91	2354.72	2707.23	2613.73	2699.63	2607.98
ENSG00000125991	http://www.ensembl.org/Mus_musculus/Transcript/Summary?db=core;g=ENSG00000125991	5779	ENSG00000125991	ERGIC and golgi 3 [Source:HGNC Symbol;Acc:HGNC:15927]	ERGIC3	8942.08	8926.98	9472.71	0.00236568	1.00164	0.174647	0.0135577	0.989183	0.996863	7924.82	9738.84	9162.57	8686.47	8779.96	9314.51
ENSG00000125995	http://www.ensembl.org/Mus_musculus/Transcript/Summary?db=core;g=ENSG00000125995	5780	ENSG00000125995	reactive oxygen species modulator 1 [Source:HGNC Symbol;Acc:HGNC:16185]	ROMO1	3571.55	3964.76	4441.06	-0.142146	-1.10355	0.222599	-0.638832	0.522933	0.812122	3500.95	3614.93	3598.77	3989.55	3858.78	4045.95
ENSG00000125997	http://www.ensembl.org/Mus_musculus/Transcript/Summary?db=core;g=ENSG00000125997	5781	ENSG00000125997	BPI fold containing family B member 9, pseudogene [Source:HGNC Symbol;Acc:HGNC:16109]	BPIFB9P	0	0	0	NA	NA	NA	NA	NA	NA	0	0	0	0	0	0
ENSG00000125998	http://www.ensembl.org/Mus_musculus/Transcript/Summary?db=core;g=ENSG00000125998	5782	ENSG00000125998	family with sequence similarity 83 member C [Source:HGNC Symbol;Acc:HGNC:16121]	FAM83C	0	0	0.0939013	-0.0113642	-1.00791	0.216799	-0.0524254	0.95819	NA	0	0	0	0	0	0
ENSG00000125999	http://www.ensembl.org/Mus_musculus/Transcript/Summary?db=core;g=ENSG00000125999	5783	ENSG00000125999	BPI fold containing family B member 1 [Source:HGNC Symbol;Acc:HGNC:16108]	BPIFB1	4.07897	0	3.55	1.21323	2.31856	0.479623	3.12167	0.0017983	0.0210618	2.72518	4.08097	5.43074	0	0	0
ENSG00000126001	http://www.ensembl.org/Mus_musculus/Transcript/Summary?db=core;g=ENSG00000126001	5784	ENSG00000126001	centrosomal protein 250 [Source:HGNC Symbol;Acc:HGNC:1859]	CEP250	1855.63	2010.17	1937.23	-0.113181	-1.08161	0.130601	-0.86661	0.386156	0.718008	1805.89	1792.36	1968.64	2126.57	1978.72	1925.22
ENSG00000126003	http://www.ensembl.org/Mus_musculus/Transcript/Summary?db=core;g=ENSG00000126003	5785	ENSG00000126003	PLAG1 like zinc finger 2 [Source:HGNC Symbol;Acc:HGNC:9047]	PLAGL2	1683.97	2073.04	1695.41	-0.287078	-1.22017	0.197198	-1.4555	0.14553	0.438961	1847.67	1452.83	1751.41	1957.52	2184.56	2077.06
ENSG00000126005	http://www.ensembl.org/Mus_musculus/Transcript/Summary?db=core;g=ENSG00000126005	5786	ENSG00000126005	MMP24 opposite strand [Source:HGNC Symbol;Acc:HGNC:44421]	MMP24OS	1891.78	2579.18	2467.95	-0.430734	-1.34792	0.181681	-2.37111	0.0177349	0.112878	1840.4	2011.1	1823.82	2322.32	2582.96	2832.26
ENSG00000126010	http://www.ensembl.org/Mus_musculus/Transcript/Summary?db=core;g=ENSG00000126010	5787	ENSG00000126010	gastrin releasing peptide receptor [Source:HGNC Symbol;Acc:HGNC:4609]	GRPR	3.77726	3.67095	2.90126	0.0254748	1.01781	0.482784	0.0369142	0.970553	0.991977	2.72518	4.08097	4.52562	3.33667	5.69142	1.98477
ENSG00000126012	http://www.ensembl.org/Mus_musculus/Transcript/Summary?db=core;g=ENSG00000126012	5788	ENSG00000126012	lysine demethylase 5C [Source:HGNC Symbol;Acc:HGNC:11114]	KDM5C	7514.9	6742.02	6700.55	0.153381	1.11217	0.136666	1.12224	0.261759	0.59602	6952.84	7516.34	8075.52	6616.62	6598.25	7011.19
ENSG00000126016	http://www.ensembl.org/Mus_musculus/Transcript/Summary?db=core;g=ENSG00000126016	5789	ENSG00000126016	angiomotin [Source:HGNC Symbol;Acc:HGNC:17810]	AMOT	163.622	179.572	159.922	-0.1225	-1.08862	0.258795	-0.473477	0.635873	0.868031	127.175	192.622	171.068	201.313	193.508	143.896
ENSG00000126062	http://www.ensembl.org/Mus_musculus/Transcript/Summary?db=core;g=ENSG00000126062	5790	ENSG00000126062	transmembrane protein 115 [Source:HGNC Symbol;Acc:HGNC:30055]	TMEM115	2539.02	2516.32	2968.63	0.0124453	1.00866	0.17091	0.0729224	0.941868	0.983097	2784.23	2389	2443.83	2453.57	2545.96	2549.43
ENSG00000126067	http://www.ensembl.org/Mus_musculus/Transcript/Summary?db=core;g=ENSG00000126067	5791	ENSG00000126067	proteasome subunit beta 2 [Source:HGNC Symbol;Acc:HGNC:9539]	PSMB2	7389.12	7524.48	8105.26	-0.0254295	-1.01778	0.162227	-0.156745	0.875446	0.962435	6970.1	7540.83	7656.44	7489.72	7810.52	7273.18
ENSG00000126070	http://www.ensembl.org/Mus_musculus/Transcript/Summary?db=core;g=ENSG00000126070	5792	ENSG00000126070	argonaute 3, RISC catalytic component [Source:HGNC Symbol;Acc:HGNC:18421]	AGO3	1126.62	1154.59	989.436	-0.0329089	-1.02307	0.240366	-0.136966	0.891058	0.967457	930.195	1184.3	1265.36	1212.32	1080.42	1171.01
ENSG00000126088	http://www.ensembl.org/Mus_musculus/Transcript/Summary?db=core;g=ENSG00000126088	5793	ENSG00000126088	uroporphyrinogen decarboxylase [Source:HGNC Symbol;Acc:HGNC:12591]	UROD	1957.43	1613.8	2275.64	0.267557	1.20377	0.187574	1.42712	0.153544	0.45207	1944.87	2100.89	1826.54	1717.27	1652.41	1471.71
ENSG00000126091	http://www.ensembl.org/Mus_musculus/Transcript/Summary?db=core;g=ENSG00000126091	5794	ENSG00000126091	ST3 beta-galactoside alpha-2,3-sialyltransferase 3 [Source:HGNC Symbol;Acc:HGNC:10866]	ST3GAL3	155.169	119.045	147.306	0.364415	1.28736	0.223948	1.62863	0.103392	0.36074	145.343	151.812	168.353	161.273	99.5998	96.2612
ENSG00000126106	http://www.ensembl.org/Mus_musculus/Transcript/Summary?db=core;g=ENSG00000126106	5795	ENSG00000126106	transmembrane protein 53 [Source:HGNC Symbol;Acc:HGNC:26186]	TMEM53	178.173	126.361	150.044	0.475303	1.39021	0.195125	2.43494	0.0148942	0.100324	151.702	208.13	174.689	120.12	129.954	129.01
ENSG00000126107	http://www.ensembl.org/Mus_musculus/Transcript/Summary?db=core;g=ENSG00000126107	5796	ENSG00000126107	HECT domain E3 ubiquitin protein ligase 3 [Source:HGNC Symbol;Acc:HGNC:26117]	HECTD3	3091.18	2510.17	2977.18	0.295702	1.22748	0.119029	2.4844	0.0129771	0.0913902	3120.33	2939.12	3214.1	2579.25	2572.52	2378.74
ENSG00000126214	http://www.ensembl.org/Mus_musculus/Transcript/Summary?db=core;g=ENSG00000126214	5797	ENSG00000126214	kinesin light chain 1 [Source:HGNC Symbol;Acc:HGNC:6387]	KLC1	1260.4	1176.8	1158.35	0.0969316	1.0695	0.132644	0.730636	0.465002	0.776675	1201.8	1198.17	1381.22	1135.58	1134.49	1260.33
ENSG00000126215	http://www.ensembl.org/Mus_musculus/Transcript/Summary?db=core;g=ENSG00000126215	5798	ENSG00000126215	X-ray repair cross complementing 3 [Source:HGNC Symbol;Acc:HGNC:12830]	XRCC3	1302.98	2115.69	2087.75	-0.659521	-1.57956	0.223459	-2.95318	0.00314521	0.0323023	1783.18	925.565	1200.19	2047.61	2353.4	1946.06
ENSG00000126216	http://www.ensembl.org/Mus_musculus/Transcript/Summary?db=core;g=ENSG00000126216	5799	ENSG00000126216	tubulin gamma complex associated protein 3 [Source:HGNC Symbol;Acc:HGNC:18598]	TUBGCP3	1522.63	2368.46	1991.74	-0.584935	-1.49997	0.2657	-2.20196	0.0276679	0.154085	2225.56	998.206	1344.11	2322.32	2562.09	2220.95
ENSG00000126217	http://www.ensembl.org/Mus_musculus/Transcript/Summary?db=core;g=ENSG00000126217	5800	ENSG00000126217	MCF.2 cell line derived transforming sequence like [Source:HGNC Symbol;Acc:HGNC:14576]	MCF2L	2068.36	1271.51	1597.74	0.679103	1.60114	0.171047	3.96991	7.18999e-05	0.00149413	2276.43	1940.1	1988.56	1230.12	1369.73	1214.68
ENSG00000126218	http://www.ensembl.org/Mus_musculus/Transcript/Summary?db=core;g=ENSG00000126218	5801	ENSG00000126218	coagulation factor X [Source:HGNC Symbol;Acc:HGNC:3528]	F10	0.272065	0.686931	0.838412	-0.148947	-1.10876	0.365175	-0.496194	0.619757	NA	0	0.816195	0	1.11222	0.94857	0
ENSG00000126226	http://www.ensembl.org/Mus_musculus/Transcript/Summary?db=core;g=ENSG00000126226	5802	ENSG00000126226	PCI domain containing 2 [Source:HGNC Symbol;Acc:HGNC:25653]	PCID2	2033.6	2266.64	2239.53	-0.153783	-1.11248	0.123172	-1.2485	0.211848	0.536971	2101.11	2027.43	1972.27	2394.62	2167.48	2237.83
ENSG00000126231	http://www.ensembl.org/Mus_musculus/Transcript/Summary?db=core;g=ENSG00000126231	5803	ENSG00000126231	protein Z, vitamin K dependent plasma glycoprotein [Source:HGNC Symbol;Acc:HGNC:9460]	PROZ	0	0	0	NA	NA	NA	NA	NA	NA	0	0	0	0	0	0
ENSG00000126233	http://www.ensembl.org/Mus_musculus/Transcript/Summary?db=core;g=ENSG00000126233	5804	ENSG00000126233	secreted LY6/PLAUR domain containing 1 [Source:HGNC Symbol;Acc:HGNC:18746]	SLURP1	0	0	0	NA	NA	NA	NA	NA	NA	0	0	0	0	0	0
ENSG00000126243	http://www.ensembl.org/Mus_musculus/Transcript/Summary?db=core;g=ENSG00000126243	5805	ENSG00000126243	leucine rich repeat and fibronectin type III domain containing 3 [Source:HGNC Symbol;Acc:HGNC:28370]	LRFN3	798.71	635.097	753.699	0.320272	1.24857	0.169705	1.88749	0.059095	0.255132	776.676	795.79	823.663	642.866	577.679	684.745
ENSG00000126246	http://www.ensembl.org/Mus_musculus/Transcript/Summary?db=core;g=ENSG00000126246	5806	ENSG00000126246	IGF like family receptor 1 [Source:HGNC Symbol;Acc:HGNC:23620]	IGFLR1	21.0762	33.5188	41.0999	-0.560893	-1.47518	0.351357	-1.60984	0.107433	0.368009	33.6105	10.6105	19.0076	38.9279	40.7885	20.8401
ENSG00000126247	http://www.ensembl.org/Mus_musculus/Transcript/Summary?db=core;g=ENSG00000126247	5807	ENSG00000126247	calpain small subunit 1 [Source:HGNC Symbol;Acc:HGNC:1481]	CAPNS1	16572.3	17652.1	19356	-0.0881931	-1.06304	0.169076	-0.521666	0.601903	0.851999	16498.2	15870.1	17348.5	16549.9	17645.3	18761
ENSG00000126249	http://www.ensembl.org/Mus_musculus/Transcript/Summary?db=core;g=ENSG00000126249	5808	ENSG00000126249	programmed cell death 2 like [Source:HGNC Symbol;Acc:HGNC:28194]	PDCD2L	726.801	832.54	873.991	-0.188342	-1.13945	0.189073	-0.996184	0.319161	0.657597	735.798	714.171	730.435	758.537	807.233	931.848
ENSG00000126251	http://www.ensembl.org/Mus_musculus/Transcript/Summary?db=core;g=ENSG00000126251	5809	ENSG00000126251	G protein-coupled receptor 42 (gene/pseudogene) [Source:HGNC Symbol;Acc:HGNC:4500]	GPR42	0	0	0	NA	NA	NA	NA	NA	NA	0	0	0	0	0	0
ENSG00000126254	http://www.ensembl.org/Mus_musculus/Transcript/Summary?db=core;g=ENSG00000126254	5810	ENSG00000126254	RNA binding motif protein 42 [Source:HGNC Symbol;Acc:HGNC:28117]	RBM42	3423.36	3359.71	4081.29	0.0257163	1.01799	0.205108	0.125489	0.900136	0.970569	3485.5	3241.93	3542.66	3187.64	3644.41	3247.08
ENSG00000126259	http://www.ensembl.org/Mus_musculus/Transcript/Summary?db=core;g=ENSG00000126259	5811	ENSG00000126259	kirre like nephrin family adhesion molecule 2 [Source:HGNC Symbol;Acc:HGNC:18816]	KIRREL2	1.20901	1.75921	1.35446	-0.167752	-1.12331	0.443462	-0.370904	0.710709	NA	1.81679	0	1.81025	3.33667	0.94857	0.992384
ENSG00000126261	http://www.ensembl.org/Mus_musculus/Transcript/Summary?db=core;g=ENSG00000126261	5812	ENSG00000126261	ubiquitin like modifier activating enzyme 2 [Source:HGNC Symbol;Acc:HGNC:30661]	UBA2	3826.65	4208.56	3915.56	-0.133766	-1.09715	0.152358	-0.877964	0.379963	0.712883	3873.39	3822.24	3784.32	4183.08	4395.67	4046.94
ENSG00000126262	http://www.ensembl.org/Mus_musculus/Transcript/Summary?db=core;g=ENSG00000126262	5813	ENSG00000126262	free fatty acid receptor 2 [Source:HGNC Symbol;Acc:HGNC:4501]	FFAR2	79.2609	107.169	77.3125	-0.413951	-1.33233	0.224414	-1.84311	0.065313	0.271396	84.4806	79.9871	73.315	92.3146	129.954	99.2384
ENSG00000126264	http://www.ensembl.org/Mus_musculus/Transcript/Summary?db=core;g=ENSG00000126264	5814	ENSG00000126264	hematopoietic cell signal transducer [Source:HGNC Symbol;Acc:HGNC:16977]	HCST	20.4003	16.9014	20.0903	0.21774	1.16291	0.381174	0.57466	0.565521	0.833043	18.1679	20.4049	22.6281	17.7956	18.0228	14.8858
ENSG00000126266	http://www.ensembl.org/Mus_musculus/Transcript/Summary?db=core;g=ENSG00000126266	5815	ENSG00000126266	free fatty acid receptor 1 [Source:HGNC Symbol;Acc:HGNC:4498]	FFAR1	0	0	0	NA	NA	NA	NA	NA	NA	0	0	0	0	0	0
ENSG00000126267	http://www.ensembl.org/Mus_musculus/Transcript/Summary?db=core;g=ENSG00000126267	5816	ENSG00000126267	cytochrome c oxidase subunit 6B1 [Source:HGNC Symbol;Acc:HGNC:2280]	COX6B1	6479.07	7628.18	8551.59	-0.223172	-1.1673	0.214847	-1.0392	0.298712	0.636602	6488.65	6406.31	6542.24	7816.71	7681.52	7386.31
ENSG00000126337	http://www.ensembl.org/Mus_musculus/Transcript/Summary?db=core;g=ENSG00000126337	5817	ENSG00000126337	keratin 36 [Source:HGNC Symbol;Acc:HGNC:6454]	KRT36	60.6358	8.03271	23.1072	2.4181	5.34468	0.39655	5.6958	1.22793e-08	6.35459e-07	32.7022	67.7442	81.4612	6.67335	9.4857	7.93907
ENSG00000126351	http://www.ensembl.org/Mus_musculus/Transcript/Summary?db=core;g=ENSG00000126351	5818	ENSG00000126351	thyroid hormone receptor alpha [Source:HGNC Symbol;Acc:HGNC:11796]	THRA	994.384	696.193	1285.18	0.496141	1.41044	0.174688	2.84236	0.00447807	0.0423419	1080.99	1050.44	851.722	668.447	815.77	604.362
ENSG00000126353	http://www.ensembl.org/Mus_musculus/Transcript/Summary?db=core;g=ENSG00000126353	5819	ENSG00000126353	C-C motif chemokine receptor 7 [Source:HGNC Symbol;Acc:HGNC:1608]	CCR7	0.574863	0.330795	0.449247	0.0794396	1.05661	0.304028	0.248734	0.803567	NA	0.908393	0.816195	0	0	0	0.992384
ENSG00000126368	http://www.ensembl.org/Mus_musculus/Transcript/Summary?db=core;g=ENSG00000126368	5820	ENSG00000126368	nuclear receptor subfamily 1 group D member 1 [Source:HGNC Symbol;Acc:HGNC:7962]	NR1D1	303.834	165.961	291.158	0.823209	1.76934	0.218027	3.77925	0.000157303	0.00286986	262.526	373.817	275.158	143.477	190.663	163.743
ENSG00000126391	http://www.ensembl.org/Mus_musculus/Transcript/Summary?db=core;g=ENSG00000126391	5821	ENSG00000126391	FERM domain containing 8 [Source:HGNC Symbol;Acc:HGNC:25462]	FRMD8	1720.33	2268.24	1889.56	-0.390829	-1.31115	0.138184	-2.82824	0.00468042	0.0437906	1854.03	1681.36	1625.6	2053.17	2427.39	2324.16
ENSG00000126432	http://www.ensembl.org/Mus_musculus/Transcript/Summary?db=core;g=ENSG00000126432	5822	ENSG00000126432	peroxiredoxin 5 [Source:HGNC Symbol;Acc:HGNC:9355]	PRDX5	8024.02	7497.18	8901.62	0.0921137	1.06593	0.228544	0.403244	0.686769	0.893896	6984.64	8601.88	8485.54	7355.14	7357.11	7779.3
ENSG00000126453	http://www.ensembl.org/Mus_musculus/Transcript/Summary?db=core;g=ENSG00000126453	5823	ENSG00000126453	BCL2 like 12 [Source:HGNC Symbol;Acc:HGNC:13787]	BCL2L12	1177.22	1833.22	1770.64	-0.61124	-1.52757	0.197054	-3.1028	0.001917	0.0220827	1374.4	1026.77	1130.5	1747.3	2037.53	1714.84
ENSG00000126456	http://www.ensembl.org/Mus_musculus/Transcript/Summary?db=core;g=ENSG00000126456	5824	ENSG00000126456	interferon regulatory factor 3 [Source:HGNC Symbol;Acc:HGNC:6118]	IRF3	3634.69	4014.44	4452.57	-0.137466	-1.09997	0.191803	-0.716833	0.473477	0.78291	3522.75	3463.93	3917.38	4061.84	3980.2	4001.29
ENSG00000126457	http://www.ensembl.org/Mus_musculus/Transcript/Summary?db=core;g=ENSG00000126457	5825	ENSG00000126457	protein arginine methyltransferase 1 [Source:HGNC Symbol;Acc:HGNC:5187]	PRMT1	7911.62	9673.25	10288.4	-0.281102	-1.21512	0.166891	-1.68456	0.0920741	0.336677	8648.81	7315.56	7770.49	9271.5	9973.26	9774.98
ENSG00000126458	http://www.ensembl.org/Mus_musculus/Transcript/Summary?db=core;g=ENSG00000126458	5826	ENSG00000126458	RAS related [Source:HGNC Symbol;Acc:HGNC:10447]	RRAS	210.716	249.275	299.663	-0.222571	-1.16681	0.254671	-0.874476	0.381859	0.714546	186.221	218.74	227.186	309.198	193.508	245.119
ENSG00000126460	http://www.ensembl.org/Mus_musculus/Transcript/Summary?db=core;g=ENSG00000126460	5827	ENSG00000126460	proline rich and Gla domain 2 [Source:HGNC Symbol;Acc:HGNC:9470]	PRRG2	423.787	375.567	407.034	0.166437	1.12228	0.210266	0.79166	0.428559	0.75036	342.464	496.247	432.649	401.513	349.074	376.113
ENSG00000126461	http://www.ensembl.org/Mus_musculus/Transcript/Summary?db=core;g=ENSG00000126461	5828	ENSG00000126461	SR-related CTD associated factor 1 [Source:HGNC Symbol;Acc:HGNC:30403]	SCAF1	4015.98	4673.83	4954.56	-0.212812	-1.15895	0.159174	-1.33707	0.181198	0.493364	4373.91	3693.28	3980.74	4472.26	4908.85	4640.39
ENSG00000126464	http://www.ensembl.org/Mus_musculus/Transcript/Summary?db=core;g=ENSG00000126464	5829	ENSG00000126464	proline rich 12 [Source:HGNC Symbol;Acc:HGNC:29217]	PRR12	2969.2	3263.79	3174.94	-0.13269	-1.09634	0.159288	-0.833027	0.40483	0.732295	3342.89	2666.51	2898.21	3413.42	3225.14	3152.8
ENSG00000126467	http://www.ensembl.org/Mus_musculus/Transcript/Summary?db=core;g=ENSG00000126467	5830	ENSG00000126467	testis specific serine kinase substrate [Source:HGNC Symbol;Acc:HGNC:30719]	TSKS	13.1769	1.91174	7.03247	1.39551	2.63081	0.481278	2.81059	0.00494504	0.0457331	8.17554	19.5887	11.7666	0	4.74285	0.992384
ENSG00000126500	http://www.ensembl.org/Mus_musculus/Transcript/Summary?db=core;g=ENSG00000126500	5831	ENSG00000126500	fibronectin leucine rich transmembrane protein 1 [Source:HGNC Symbol;Acc:HGNC:3760]	FLRT1	11.8463	4.69255	5.63673	0.937782	1.91558	0.467888	1.81226	0.0699466	0.282842	8.17554	14.6915	12.6717	3.33667	3.79428	6.94669
ENSG00000126522	http://www.ensembl.org/Mus_musculus/Transcript/Summary?db=core;g=ENSG00000126522	5832	ENSG00000126522	argininosuccinate lyase [Source:HGNC Symbol;Acc:HGNC:746]	ASL	970.465	1026.64	1137.94	-0.0785054	-1.05592	0.179304	-0.437753	0.661566	0.881136	1022.85	934.543	954.001	974.309	1079.47	1026.12
ENSG00000126524	http://www.ensembl.org/Mus_musculus/Transcript/Summary?db=core;g=ENSG00000126524	5833	ENSG00000126524	SBDS, ribosome maturation factor [Source:HGNC Symbol;Acc:HGNC:19440]	SBDS	3202.43	3057.12	3237.93	0.0660024	1.04681	0.121981	0.541124	0.588422	0.845414	3068.55	3238.66	3300.08	3147.6	2900.73	3123.03
ENSG00000126545	http://www.ensembl.org/Mus_musculus/Transcript/Summary?db=core;g=ENSG00000126545	5834	ENSG00000126545	casein alpha s1 [Source:HGNC Symbol;Acc:HGNC:2445]	CSN1S1	0	0	0	NA	NA	NA	NA	NA	NA	0	0	0	0	0	0
ENSG00000126549	http://www.ensembl.org/Mus_musculus/Transcript/Summary?db=core;g=ENSG00000126549	5835	ENSG00000126549	statherin [Source:HGNC Symbol;Acc:HGNC:11369]	STATH	0	0	0	NA	NA	NA	NA	NA	NA	0	0	0	0	0	0
ENSG00000126550	http://www.ensembl.org/Mus_musculus/Transcript/Summary?db=core;g=ENSG00000126550	5836	ENSG00000126550	histatin 1 [Source:HGNC Symbol;Acc:HGNC:5283]	HTN1	0	0	0	NA	NA	NA	NA	NA	NA	0	0	0	0	0	0
ENSG00000126561	http://www.ensembl.org/Mus_musculus/Transcript/Summary?db=core;g=ENSG00000126561	5837	ENSG00000126561	signal transducer and activator of transcription 5A [Source:HGNC Symbol;Acc:HGNC:11366]	STAT5A	450.483	392.156	372.406	0.191085	1.14162	0.191283	0.998025	0.318267	0.65673	459.647	504.409	387.393	309.198	474.285	392.984
ENSG00000126562	http://www.ensembl.org/Mus_musculus/Transcript/Summary?db=core;g=ENSG00000126562	5838	ENSG00000126562	WNK lysine deficient protein kinase 4 [Source:HGNC Symbol;Acc:HGNC:14544]	WNK4	44.5149	5.7863	26.1348	2.2573	4.78096	0.391011	5.56609	2.60514e-08	1.27419e-06	27.2518	62.847	43.446	7.78557	7.58856	1.98477
ENSG00000126581	http://www.ensembl.org/Mus_musculus/Transcript/Summary?db=core;g=ENSG00000126581	5839	ENSG00000126581	beclin 1 [Source:HGNC Symbol;Acc:HGNC:1034]	BECN1	3253.08	2981.46	3066.88	0.122941	1.08895	0.147218	0.835072	0.403677	0.731593	2935.93	3708.79	3114.53	3039.71	2965.23	2939.44
ENSG00000126583	http://www.ensembl.org/Mus_musculus/Transcript/Summary?db=core;g=ENSG00000126583	5840	ENSG00000126583	protein kinase C gamma [Source:HGNC Symbol;Acc:HGNC:9402]	PRKCG	1.78169	0.686931	1.18793	0.371151	1.29338	0.432698	0.844446	0.39842	NA	0.908393	0.816195	3.6205	1.11222	0.94857	0
ENSG00000126602	http://www.ensembl.org/Mus_musculus/Transcript/Summary?db=core;g=ENSG00000126602	5841	ENSG00000126602	TNF receptor associated protein 1 [Source:HGNC Symbol;Acc:HGNC:16264]	TRAP1	11188.3	9185.25	11988.6	0.276831	1.21153	0.157089	1.76248	0.0779881	0.303135	12051.7	11261.9	10251.4	9191.42	9683.95	8680.38
ENSG00000126603	http://www.ensembl.org/Mus_musculus/Transcript/Summary?db=core;g=ENSG00000126603	5842	ENSG00000126603	GLIS family zinc finger 2 [Source:HGNC Symbol;Acc:HGNC:29450]	GLIS2	635.951	872.815	722.52	-0.445561	-1.36184	0.153681	-2.89913	0.00374204	0.0370418	717.631	598.271	591.951	793.016	914.421	911.008
ENSG00000126653	http://www.ensembl.org/Mus_musculus/Transcript/Summary?db=core;g=ENSG00000126653	5843	ENSG00000126653	nuclear speckle splicing regulatory protein 1 [Source:HGNC Symbol;Acc:HGNC:25305]	NSRP1	1307.17	1332.71	1308.87	-0.0271264	-1.01898	0.137175	-0.197762	0.843231	0.954051	1234.51	1423.44	1263.55	1369.15	1414.32	1214.68
ENSG00000126698	http://www.ensembl.org/Mus_musculus/Transcript/Summary?db=core;g=ENSG00000126698	5844	ENSG00000126698	DnaJ heat shock protein family (Hsp40) member C8 [Source:HGNC Symbol;Acc:HGNC:15470]	DNAJC8	2209.22	2360.13	2536.98	-0.0922866	-1.06606	0.169779	-0.543565	0.586741	0.844319	2174.69	2211.89	2241.09	2374.6	2408.42	2297.37
ENSG00000126705	http://www.ensembl.org/Mus_musculus/Transcript/Summary?db=core;g=ENSG00000126705	5845	ENSG00000126705	AT-hook DNA binding motif containing 1 [Source:HGNC Symbol;Acc:HGNC:25230]	AHDC1	1759.16	2108.79	1805	-0.255916	-1.19409	0.144074	-1.77624	0.075693	0.297561	1865.84	1651.16	1760.47	1909.69	2307.87	2108.82
ENSG00000126709	http://www.ensembl.org/Mus_musculus/Transcript/Summary?db=core;g=ENSG00000126709	5846	ENSG00000126709	interferon alpha inducible protein 6 [Source:HGNC Symbol;Acc:HGNC:4054]	IFI6	91.8965	67.9329	68.834	0.396421	1.31624	0.29453	1.33947	0.180419	0.492234	81.7554	122.429	71.5048	77.8557	66.3999	59.543
ENSG00000126733	http://www.ensembl.org/Mus_musculus/Transcript/Summary?db=core;g=ENSG00000126733	5847	ENSG00000126733	dachshund family transcription factor 2 [Source:HGNC Symbol;Acc:HGNC:16814]	DACH2	216.138	189.456	149.852	0.180054	1.13293	0.212835	0.840649	0.400545	0.7291	178.953	218.74	250.719	153.487	213.428	201.454
ENSG00000126746	http://www.ensembl.org/Mus_musculus/Transcript/Summary?db=core;g=ENSG00000126746	5848	ENSG00000126746	zinc finger protein 384 [Source:HGNC Symbol;Acc:HGNC:11955]	ZNF384	3659.89	4419.69	4110.1	-0.266145	-1.20259	0.142922	-1.86218	0.0625772	0.264325	4225.85	3341.5	3412.32	4412.19	4666.96	4179.92
ENSG00000126749	http://www.ensembl.org/Mus_musculus/Transcript/Summary?db=core;g=ENSG00000126749	5849	ENSG00000126749	EMG1, N1-specific pseudouridine methyltransferase [Source:NCBI gene;Acc:10436]		2073.83	2267.69	2426.78	-0.126152	-1.09138	0.14287	-0.882959	0.377258	0.709799	2168.33	2010.29	2042.86	2225.56	2392.29	2185.23
ENSG00000126752	http://www.ensembl.org/Mus_musculus/Transcript/Summary?db=core;g=ENSG00000126752	5850	ENSG00000126752	SSX family member 1 [Source:HGNC Symbol;Acc:HGNC:11335]	SSX1	1.20683	0.330795	0.847706	0.230392	1.17315	0.346553	0.731916	0.46422	NA	0	0	3.6205	0	0	0.992384
ENSG00000126756	http://www.ensembl.org/Mus_musculus/Transcript/Summary?db=core;g=ENSG00000126756	5851	ENSG00000126756	ubiquitously expressed prefoldin like chaperone [Source:HGNC Symbol;Acc:HGNC:12641]	UXT	1712.79	1636.2	2034.97	0.0625096	1.04428	0.215104	0.290879	0.771144	0.929271	1700.51	1734.41	1703.44	1672.79	1683.71	1552.09
ENSG00000126759	http://www.ensembl.org/Mus_musculus/Transcript/Summary?db=core;g=ENSG00000126759	5852	ENSG00000126759	complement factor properdin [Source:HGNC Symbol;Acc:HGNC:8864]	CFP	21.1517	20.0602	20.0312	0.0715318	1.05083	0.387078	0.183584	0.85434	0.95589	13.6259	24.4858	25.3435	30.0301	13.28	16.8705
ENSG00000126767	http://www.ensembl.org/Mus_musculus/Transcript/Summary?db=core;g=ENSG00000126767	5853	ENSG00000126767	ELK1, ETS transcription factor [Source:HGNC Symbol;Acc:HGNC:3321]	ELK1	2373.68	2405.47	2349.42	-0.0188876	-1.01318	0.136924	-0.137955	0.890276	0.967457	2519.88	2264.12	2337.03	2407.97	2527.94	2280.5
ENSG00000126768	http://www.ensembl.org/Mus_musculus/Transcript/Summary?db=core;g=ENSG00000126768	5854	ENSG00000126768	translocase of inner mitochondrial membrane 17B [Source:HGNC Symbol;Acc:HGNC:17310]	TIMM17B	446.52	560.452	586.816	-0.309346	-1.23915	0.224247	-1.38	0.167587	0.473667	454.197	405.649	479.716	536.092	600.445	544.819
ENSG00000126773	http://www.ensembl.org/Mus_musculus/Transcript/Summary?db=core;g=ENSG00000126773	5855	ENSG00000126773	pecanex homolog 4 [Source:HGNC Symbol;Acc:HGNC:20349]	PCNX4	2152.7	2180.66	1934.01	-0.0177452	-1.01238	0.202396	-0.087729	0.930092	0.979945	2194.68	2107.42	2156.01	2206.65	2092.55	2242.79
ENSG00000126775	http://www.ensembl.org/Mus_musculus/Transcript/Summary?db=core;g=ENSG00000126775	5856	ENSG00000126775	autophagy related 14 [Source:HGNC Symbol;Acc:HGNC:19962]	ATG14	762.147	585.485	584.445	0.364064	1.28705	0.200473	1.81475	0.0695631	0.281595	690.379	869.248	726.815	625.07	578.628	552.758
ENSG00000126777	http://www.ensembl.org/Mus_musculus/Transcript/Summary?db=core;g=ENSG00000126777	5857	ENSG00000126777	kinectin 1 [Source:HGNC Symbol;Acc:HGNC:6467]	KTN1	4708.21	4579.12	4227.12	0.0390614	1.02745	0.154551	0.252678	0.800517	0.941722	4425.69	4946.14	4752.81	4402.18	4687.83	4647.33
ENSG00000126778	http://www.ensembl.org/Mus_musculus/Transcript/Summary?db=core;g=ENSG00000126778	5858	ENSG00000126778	SIX homeobox 1 [Source:HGNC Symbol;Acc:HGNC:10887]	SIX1	90.9429	83.2823	67.4593	0.116278	1.08393	0.249841	0.459296	0.646021	0.873461	117.183	75.0899	80.556	74.519	92.9599	82.3679
ENSG00000126785	http://www.ensembl.org/Mus_musculus/Transcript/Summary?db=core;g=ENSG00000126785	5859	ENSG00000126785	ras homolog family member J [Source:HGNC Symbol;Acc:HGNC:688]	RHOJ	0	0.646985	0.215662	-0.113564	-1.0819	0.216799	-0.498418	0.618189	NA	0	0	0	0	0.94857	0.992384
ENSG00000126787	http://www.ensembl.org/Mus_musculus/Transcript/Summary?db=core;g=ENSG00000126787	5860	ENSG00000126787	DLG associated protein 5 [Source:HGNC Symbol;Acc:HGNC:16864]	DLGAP5	1496.17	2261.21	1980.76	-0.565223	-1.47962	0.213426	-2.64874	0.0080793	0.0654742	1729.58	1220.21	1538.71	2454.68	2638.92	1690.03
ENSG00000126790	http://www.ensembl.org/Mus_musculus/Transcript/Summary?db=core;g=ENSG00000126790	5861	ENSG00000126790	trans-L-3-hydroxyproline dehydratase [Source:HGNC Symbol;Acc:HGNC:20488]	L3HYPDH	158.15	153.364	173.616	0.0424815	1.02988	0.166958	0.255633	0.798234	0.94105	164.419	153.445	156.586	155.711	156.514	147.865
ENSG00000126803	http://www.ensembl.org/Mus_musculus/Transcript/Summary?db=core;g=ENSG00000126803	5862	ENSG00000126803	heat shock protein family A (Hsp70) member 2 [Source:HGNC Symbol;Acc:HGNC:5235]	HSPA2	868.481	1267.4	1007.03	-0.529616	-1.44355	0.162787	-3.25318	0.00114122	0.0146929	806.653	952.5	846.291	1038.82	1319.46	1443.92
ENSG00000126804	http://www.ensembl.org/Mus_musculus/Transcript/Summary?db=core;g=ENSG00000126804	5863	ENSG00000126804	zinc finger and BTB domain containing 1 [Source:HGNC Symbol;Acc:HGNC:20259]	ZBTB1	1379.12	1602.2	1311.34	-0.207671	-1.15482	0.189659	-1.09479	0.273609	0.609641	1489.76	1311.63	1335.96	1662.78	1526.25	1617.59
ENSG00000126814	http://www.ensembl.org/Mus_musculus/Transcript/Summary?db=core;g=ENSG00000126814	5864	ENSG00000126814	tRNA methyltransferase 5 [Source:HGNC Symbol;Acc:HGNC:23141]	TRMT5	1002.8	934.409	976.127	0.100271	1.07197	0.126804	0.790773	0.429077	0.750658	953.813	997.39	1057.18	947.615	884.067	971.544
ENSG00000126821	http://www.ensembl.org/Mus_musculus/Transcript/Summary?db=core;g=ENSG00000126821	5865	ENSG00000126821	sphingosine-1-phosphate phosphatase 1 [Source:HGNC Symbol;Acc:HGNC:17720]	SGPP1	1479.21	1235.6	1090.38	0.235779	1.17754	0.283148	0.830269	0.406387	0.73345	1313.54	1714.83	1409.28	1182.29	1141.13	1383.38
ENSG00000126822	http://www.ensembl.org/Mus_musculus/Transcript/Summary?db=core;g=ENSG00000126822	5866	ENSG00000126822	pleckstrin homology and RhoGEF domain containing G3 [Source:HGNC Symbol;Acc:HGNC:20364]	PLEKHG3	837.807	1452.89	1274.52	-0.75688	-1.68983	0.205219	-3.68907	0.000225078	0.0038994	1115.51	627.654	770.261	1341.34	1536.68	1480.64
ENSG00000126838	http://www.ensembl.org/Mus_musculus/Transcript/Summary?db=core;g=ENSG00000126838	5867	ENSG00000126838	PZP, alpha-2-macroglobulin like [Source:HGNC Symbol;Acc:HGNC:9750]	PZP	2.38947	1.9809	1.60415	0.103623	1.07447	0.455019	0.187574	0.85121	NA	4.54197	0.816195	1.81025	1.11222	2.84571	1.98477
ENSG00000126856	http://www.ensembl.org/Mus_musculus/Transcript/Summary?db=core;g=ENSG00000126856	5868	ENSG00000126856	PR/SET domain 7 [Source:HGNC Symbol;Acc:HGNC:9351]	PRDM7	1.14973	1.07228	0.834569	0.0351897	1.02469	0.376614	0.0691125	0.9449	NA	1.81679	1.63239	0	2.22445	0	0.992384
ENSG00000126858	http://www.ensembl.org/Mus_musculus/Transcript/Summary?db=core;g=ENSG00000126858	5869	ENSG00000126858	ras homolog family member T1 [Source:HGNC Symbol;Acc:HGNC:21168]	RHOT1	1605.96	1695.12	1585.02	-0.0752423	-1.05354	0.179523	-0.419133	0.675119	0.887763	1657.82	1584.23	1575.82	1628.3	1727.35	1729.72
ENSG00000126860	http://www.ensembl.org/Mus_musculus/Transcript/Summary?db=core;g=ENSG00000126860	5870	ENSG00000126860	ecotropic viral integration site 2A [Source:HGNC Symbol;Acc:HGNC:3499]	EVI2A	0	0	0	NA	NA	NA	NA	NA	NA	0	0	0	0	0	0
ENSG00000126861	http://www.ensembl.org/Mus_musculus/Transcript/Summary?db=core;g=ENSG00000126861	5871	ENSG00000126861	oligodendrocyte myelin glycoprotein [Source:HGNC Symbol;Acc:HGNC:8135]	OMG	0.272065	0	0.0906883	0.039736	1.02793	0.216799	0.183281	0.854578	NA	0	0.816195	0	0	0	0
ENSG00000126870	http://www.ensembl.org/Mus_musculus/Transcript/Summary?db=core;g=ENSG00000126870	5872	ENSG00000126870	WD repeat domain 60 [Source:HGNC Symbol;Acc:HGNC:21862]	WDR60	916.948	1279.86	1006.59	-0.46789	-1.38309	0.157776	-2.96529	0.00302402	0.031407	869.332	949.235	932.278	1261.26	1265.39	1312.92
ENSG00000126878	http://www.ensembl.org/Mus_musculus/Transcript/Summary?db=core;g=ENSG00000126878	5873	ENSG00000126878	allograft inflammatory factor 1 like [Source:HGNC Symbol;Acc:HGNC:28904]	AIF1L	2819.8	6180.33	5232.55	-1.0799	-2.11389	0.202186	-5.34292	9.14636e-08	4.05337e-06	3681.72	2280.45	2497.24	5449.9	6991.91	6099.19
ENSG00000126882	http://www.ensembl.org/Mus_musculus/Transcript/Summary?db=core;g=ENSG00000126882	5874	ENSG00000126882	family with sequence similarity 78 member A [Source:HGNC Symbol;Acc:HGNC:25465]	FAM78A	125.069	99.4322	101.711	0.309484	1.23926	0.23319	1.32468	0.185278	0.499834	160.786	92.23	122.192	100.1	92.0113	106.185
ENSG00000126883	http://www.ensembl.org/Mus_musculus/Transcript/Summary?db=core;g=ENSG00000126883	5875	ENSG00000126883	nucleoporin 214 [Source:HGNC Symbol;Acc:HGNC:8064]	NUP214	2159.79	2536.97	2262.8	-0.22533	-1.16904	0.165018	-1.36545	0.17211	0.480137	2128.37	2042.94	2308.07	2500.28	2645.56	2465.08
ENSG00000126890	http://www.ensembl.org/Mus_musculus/Transcript/Summary?db=core;g=ENSG00000126890	5876	ENSG00000126890	cancer/testis antigen 2 [Source:HGNC Symbol;Acc:HGNC:2492]	CTAG2	3176.28	3683.08	4436.61	-0.203391	-1.1514	0.20602	-0.987679	0.32331	0.661463	3569.08	3011.76	2947.99	3064.18	3795.23	4189.84
ENSG00000126895	http://www.ensembl.org/Mus_musculus/Transcript/Summary?db=core;g=ENSG00000126895	5877	ENSG00000126895	arginine vasopressin receptor 2 [Source:HGNC Symbol;Acc:HGNC:897]	AVPR2	0	0	0.0939013	-0.0113642	-1.00791	0.216799	-0.0524254	0.95819	NA	0	0	0	0	0	0
ENSG00000126903	http://www.ensembl.org/Mus_musculus/Transcript/Summary?db=core;g=ENSG00000126903	5878	ENSG00000126903	solute carrier family 10 member 3 [Source:HGNC Symbol;Acc:HGNC:22979]	SLC10A3	1673.09	1959.09	1936.59	-0.221574	-1.166	0.157394	-1.4078	0.15919	0.460585	1772.28	1658.51	1588.49	1874.1	2107.72	1895.45
ENSG00000126934	http://www.ensembl.org/Mus_musculus/Transcript/Summary?db=core;g=ENSG00000126934	5879	ENSG00000126934	mitogen-activated protein kinase kinase 2 [Source:HGNC Symbol;Acc:HGNC:6842]	MAP2K2	2827.15	2825.47	3420.46	0.000745861	1.00052	0.219157	0.00347557	0.997227	0.999052	2895.05	2783.22	2803.17	2614.84	2888.4	2973.18
ENSG00000126945	http://www.ensembl.org/Mus_musculus/Transcript/Summary?db=core;g=ENSG00000126945	5880	ENSG00000126945	heterogeneous nuclear ribonucleoprotein H2 [Source:HGNC Symbol;Acc:HGNC:5042]	HNRNPH2	4438.52	3869.52	3792.83	0.193209	1.1433	0.148443	1.30142	0.193114	0.511041	4065.97	4783.72	4465.88	3858.31	3894.83	3855.41
ENSG00000126947	http://www.ensembl.org/Mus_musculus/Transcript/Summary?db=core;g=ENSG00000126947	5881	ENSG00000126947	armadillo repeat containing X-linked 1 [Source:HGNC Symbol;Acc:HGNC:18073]	ARMCX1	2.35765	0	1.00358	0.793056	1.73274	0.401705	1.9675	0.0491257	NA	2.72518	1.63239	2.71537	0	0	0
ENSG00000126950	http://www.ensembl.org/Mus_musculus/Transcript/Summary?db=core;g=ENSG00000126950	5882	ENSG00000126950	transmembrane protein 35A [Source:HGNC Symbol;Acc:HGNC:25864]	TMEM35A	0.302798	0	0.194834	0.039736	1.02793	0.216799	0.183279	0.854579	NA	0.908393	0	0	0	0	0
ENSG00000126952	http://www.ensembl.org/Mus_musculus/Transcript/Summary?db=core;g=ENSG00000126952	5883	ENSG00000126952	nuclear RNA export factor 5 [Source:HGNC Symbol;Acc:HGNC:8075]	NXF5	30.1971	5.52853	20.0211	1.91703	3.77645	0.380997	4.86435	1.14834e-06	3.96465e-05	29.0686	33.464	28.0588	7.78557	2.84571	5.9543
ENSG00000126953	http://www.ensembl.org/Mus_musculus/Transcript/Summary?db=core;g=ENSG00000126953	5884	ENSG00000126953	translocase of inner mitochondrial membrane 8A [Source:HGNC Symbol;Acc:HGNC:11817]	TIMM8A	544.909	593.782	574.001	-0.120125	-1.08683	0.17286	-0.694919	0.487106	0.792521	618.616	476.658	539.454	601.713	565.348	614.286
ENSG00000126970	http://www.ensembl.org/Mus_musculus/Transcript/Summary?db=core;g=ENSG00000126970	5885	ENSG00000126970	zinc finger C4H2-type containing [Source:HGNC Symbol;Acc:HGNC:24931]	ZC4H2	1119.86	1177.74	1137.24	-0.0709426	-1.0504	0.149216	-0.475447	0.634469	0.866994	1134.58	1169.61	1055.37	1183.41	1313.77	1036.05
ENSG00000127022	http://www.ensembl.org/Mus_musculus/Transcript/Summary?db=core;g=ENSG00000127022	5886	ENSG00000127022	calnexin [Source:HGNC Symbol;Acc:HGNC:1473]	CANX	42704.6	48891.6	42155.6	-0.185639	-1.13732	0.208967	-0.888174	0.374447	0.70771	49128.6	34703	44282.3	53430.2	42795.7	50448.8
ENSG00000127054	http://www.ensembl.org/Mus_musculus/Transcript/Summary?db=core;g=ENSG00000127054	5887	ENSG00000127054	integrator complex subunit 11 [Source:HGNC Symbol;Acc:HGNC:26052]	INTS11	3433.3	3118.98	3819.55	0.133552	1.09699	0.179867	0.742719	0.457652	0.769846	3354.7	3694.91	3250.3	3175.4	3158.74	3022.8
ENSG00000127074	http://www.ensembl.org/Mus_musculus/Transcript/Summary?db=core;g=ENSG00000127074	5888	ENSG00000127074	regulator of G protein signaling 13 [Source:HGNC Symbol;Acc:HGNC:9995]	RGS13	0.301708	0	0.100569	0.039736	1.02793	0.216799	0.183281	0.854578	NA	0	0	0.905124	0	0	0
ENSG00000127080	http://www.ensembl.org/Mus_musculus/Transcript/Summary?db=core;g=ENSG00000127080	5889	ENSG00000127080	inositol-pentakisphosphate 2-kinase [Source:HGNC Symbol;Acc:HGNC:14645]	IPPK	1369.16	1454.21	1365.14	-0.085132	-1.06078	0.139124	-0.611945	0.540574	0.821184	1285.38	1504.25	1317.86	1351.35	1538.58	1472.7
ENSG00000127081	http://www.ensembl.org/Mus_musculus/Transcript/Summary?db=core;g=ENSG00000127081	5890	ENSG00000127081	zinc finger protein 484 [Source:HGNC Symbol;Acc:HGNC:23385]	ZNF484	146.243	163.808	134.392	-0.147003	-1.10727	0.296361	-0.495725	0.620088	0.859496	155.335	140.386	143.01	150.15	152.72	188.553
ENSG00000127083	http://www.ensembl.org/Mus_musculus/Transcript/Summary?db=core;g=ENSG00000127083	5891	ENSG00000127083	osteomodulin [Source:HGNC Symbol;Acc:HGNC:8134]	OMD	0	0	0	NA	NA	NA	NA	NA	NA	0	0	0	0	0	0
ENSG00000127084	http://www.ensembl.org/Mus_musculus/Transcript/Summary?db=core;g=ENSG00000127084	5892	ENSG00000127084	FYVE, RhoGEF and PH domain containing 3 [Source:HGNC Symbol;Acc:HGNC:16027]	FGD3	143.449	139.178	163.366	0.039793	1.02797	0.195798	0.204614	0.837874	0.953128	138.984	142.018	149.345	123.457	143.234	150.842
ENSG00000127124	http://www.ensembl.org/Mus_musculus/Transcript/Summary?db=core;g=ENSG00000127124	5893	ENSG00000127124	human immunodeficiency virus type I enhancer binding protein 3 [Source:HGNC Symbol;Acc:HGNC:13561]	HIVEP3	113.145	88.8799	105.329	0.319181	1.24762	0.255258	1.25129	0.21083	0.536167	132.625	87.3329	119.476	83.4168	93.9084	89.3145
ENSG00000127125	http://www.ensembl.org/Mus_musculus/Transcript/Summary?db=core;g=ENSG00000127125	5894	ENSG00000127125	phosphopantothenoylcysteine synthetase [Source:HGNC Symbol;Acc:HGNC:25686]	PPCS	1850.71	2176.26	2038.1	-0.228893	-1.17194	0.137721	-1.662	0.0965125	0.347209	1818.6	1861.74	1871.8	2163.28	2084.01	2281.49
ENSG00000127129	http://www.ensembl.org/Mus_musculus/Transcript/Summary?db=core;g=ENSG00000127129	5895	ENSG00000127129	endothelin 2 [Source:HGNC Symbol;Acc:HGNC:3177]	EDN2	434.178	524.953	383.154	-0.260229	-1.19767	0.217998	-1.19297	0.232881	0.562344	539.586	382.795	380.152	482.705	654.513	437.641
ENSG00000127152	http://www.ensembl.org/Mus_musculus/Transcript/Summary?db=core;g=ENSG00000127152	5896	ENSG00000127152	B cell CLL/lymphoma 11B [Source:HGNC Symbol;Acc:HGNC:13222]	BCL11B	0	0	0	NA	NA	NA	NA	NA	NA	0	0	0	0	0	0
ENSG00000127184	http://www.ensembl.org/Mus_musculus/Transcript/Summary?db=core;g=ENSG00000127184	5897	ENSG00000127184	cytochrome c oxidase subunit 7C [Source:HGNC Symbol;Acc:HGNC:2292]	COX7C	6936.44	8334.06	8671.31	-0.253499	-1.19209	0.195014	-1.30016	0.193545	0.511732	7070.02	7173.54	6565.77	8497.4	8197.54	8307.24
ENSG00000127191	http://www.ensembl.org/Mus_musculus/Transcript/Summary?db=core;g=ENSG00000127191	5898	ENSG00000127191	TNF receptor associated factor 2 [Source:HGNC Symbol;Acc:HGNC:12032]	TRAF2	1748.72	1961.72	2138.13	-0.160938	-1.11801	0.164502	-0.97837	0.327891	0.665854	1889.46	1656.88	1699.82	1957.52	2024.25	1903.39
ENSG00000127220	http://www.ensembl.org/Mus_musculus/Transcript/Summary?db=core;g=ENSG00000127220	5899	ENSG00000127220	abhydrolase domain containing 8 [Source:HGNC Symbol;Acc:HGNC:23759]	ABHD8	397.865	384.31	407.751	0.0469669	1.03309	0.208355	0.225578	0.821529	0.948435	429.67	373.817	390.108	361.473	418.319	373.136
ENSG00000127241	http://www.ensembl.org/Mus_musculus/Transcript/Summary?db=core;g=ENSG00000127241	5900	ENSG00000127241	mannan binding lectin serine peptidase 1 [Source:HGNC Symbol;Acc:HGNC:6901]	MASP1	1.47999	0.370742	1.1529	0.361458	1.28472	0.406649	1.05653	0.290724	NA	0.908393	0.816195	2.71537	1.11222	0	0
ENSG00000127249	http://www.ensembl.org/Mus_musculus/Transcript/Summary?db=core;g=ENSG00000127249	5901	ENSG00000127249	ATPase 13A4 [Source:HGNC Symbol;Acc:HGNC:25422]	ATP13A4	3.14311	0.686931	1.27668	0.695575	1.61953	0.424789	1.32401	0.1855	NA	1.81679	4.89717	2.71537	1.11222	0.94857	0
ENSG00000127252	http://www.ensembl.org/Mus_musculus/Transcript/Summary?db=core;g=ENSG00000127252	5902	ENSG00000127252	HRAS like suppressor [Source:HGNC Symbol;Acc:HGNC:14922]	HRASLS	1.17937	0.646985	0.973842	0.19686	1.1462	0.421218	0.479545	0.631551	NA	1.81679	0.816195	0.905124	0	0.94857	0.992384
ENSG00000127311	http://www.ensembl.org/Mus_musculus/Transcript/Summary?db=core;g=ENSG00000127311	5903	ENSG00000127311	DNA helicase B [Source:HGNC Symbol;Acc:HGNC:17196]	HELB	146.291	56.7857	91.17	1.22427	2.33636	0.294939	4.13701	3.51858e-05	0.000808703	111.732	154.261	172.879	48.9379	56.9142	64.5049
ENSG00000127314	http://www.ensembl.org/Mus_musculus/Transcript/Summary?db=core;g=ENSG00000127314	5904	ENSG00000127314	RAP1B, member of RAS oncogene family [Source:HGNC Symbol;Acc:HGNC:9857]	RAP1B	577.524	486.648	511.777	0.23868	1.17991	0.178702	1.33536	0.181758	0.494085	535.952	630.919	565.703	506.062	511.279	442.603
ENSG00000127318	http://www.ensembl.org/Mus_musculus/Transcript/Summary?db=core;g=ENSG00000127318	5905	ENSG00000127318	interleukin 22 [Source:HGNC Symbol;Acc:HGNC:14900]	IL22	0	0	0	NA	NA	NA	NA	NA	NA	0	0	0	0	0	0
ENSG00000127324	http://www.ensembl.org/Mus_musculus/Transcript/Summary?db=core;g=ENSG00000127324	5906	ENSG00000127324	tetraspanin 8 [Source:HGNC Symbol;Acc:HGNC:11855]	TSPAN8	60.5755	19.9078	200.561	1.33807	2.52812	0.317655	4.30618	1.66101e-05	0.000424498	31.7938	69.3766	80.556	17.7956	16.1257	25.802
ENSG00000127325	http://www.ensembl.org/Mus_musculus/Transcript/Summary?db=core;g=ENSG00000127325	5907	ENSG00000127325	bestrophin 3 [Source:HGNC Symbol;Acc:HGNC:17105]	BEST3	7.46559	5.45937	5.1559	0.315776	1.24468	0.467068	0.635715	0.524962	0.813175	5.45036	10.6105	6.33587	6.67335	4.74285	4.96192
ENSG00000127328	http://www.ensembl.org/Mus_musculus/Transcript/Summary?db=core;g=ENSG00000127328	5908	ENSG00000127328	RAB3A interacting protein [Source:HGNC Symbol;Acc:HGNC:16508]	RAB3IP	2475.6	2942.85	2521.63	-0.239076	-1.18024	0.193324	-1.23651	0.216268	0.542077	2365.46	2418.39	2642.96	2972.98	3147.35	2708.22
ENSG00000127329	http://www.ensembl.org/Mus_musculus/Transcript/Summary?db=core;g=ENSG00000127329	5909	ENSG00000127329	protein tyrosine phosphatase, receptor type B [Source:HGNC Symbol;Acc:HGNC:9665]	PTPRB	2382.05	2472.59	3737.84	-0.0495356	-1.03493	0.25769	-0.192479	0.847367	0.954484	2395.43	2278.82	2471.89	2949.62	2246.21	2221.95
ENSG00000127334	http://www.ensembl.org/Mus_musculus/Transcript/Summary?db=core;g=ENSG00000127334	5910	ENSG00000127334	dual specificity tyrosine phosphorylation regulated kinase 2 [Source:HGNC Symbol;Acc:HGNC:3093]	DYRK2	1663.68	1330.23	1261.16	0.293355	1.22549	0.280019	1.04558	0.295756	0.633473	1939.42	1391.61	1660	1262.37	1434.24	1294.07
ENSG00000127337	http://www.ensembl.org/Mus_musculus/Transcript/Summary?db=core;g=ENSG00000127337	5911	ENSG00000127337	YEATS domain containing 4 [Source:HGNC Symbol;Acc:HGNC:24859]	YEATS4	1546.98	1621.25	1718.22	-0.0660883	-1.04687	0.135914	-0.486178	0.626841	0.86302	1656.91	1554.85	1429.19	1731.73	1567.04	1564.99
ENSG00000127362	http://www.ensembl.org/Mus_musculus/Transcript/Summary?db=core;g=ENSG00000127362	5912	ENSG00000127362	taste 2 receptor member 3 [Source:HGNC Symbol;Acc:HGNC:14910]	TAS2R3	3.26168	5.39022	3.44737	-0.350588	-1.27508	0.48045	-0.690213	0.49006	0.793704	1.81679	1.63239	6.33587	5.56112	6.63999	3.96954
ENSG00000127364	http://www.ensembl.org/Mus_musculus/Transcript/Summary?db=core;g=ENSG00000127364	5913	ENSG00000127364	taste 2 receptor member 4 [Source:HGNC Symbol;Acc:HGNC:14911]	TAS2R4	14.0591	22.728	17.772	-0.565968	-1.48038	0.367921	-1.53593	0.124556	0.401138	18.1679	12.2429	11.7666	32.2545	17.0743	18.8553
ENSG00000127366	http://www.ensembl.org/Mus_musculus/Transcript/Summary?db=core;g=ENSG00000127366	5914	ENSG00000127366	taste 2 receptor member 5 [Source:HGNC Symbol;Acc:HGNC:14912]	TAS2R5	31.947	29.8298	26.5302	0.0861299	1.06152	0.383884	0.219461	0.826291	0.949758	28.1602	35.0964	32.5845	42.2645	30.3542	16.8705
ENSG00000127377	http://www.ensembl.org/Mus_musculus/Transcript/Summary?db=core;g=ENSG00000127377	5915	ENSG00000127377	crystallin gamma N [Source:HGNC Symbol;Acc:HGNC:20458]	CRYGN	2.35765	0.330795	1.31467	0.636704	1.55477	0.428569	1.53525	0.124721	NA	2.72518	1.63239	2.71537	0	0	0.992384
ENSG00000127399	http://www.ensembl.org/Mus_musculus/Transcript/Summary?db=core;g=ENSG00000127399	5916	ENSG00000127399	leucine rich repeat containing 61 [Source:HGNC Symbol;Acc:HGNC:21704]	LRRC61	2149.38	1709.89	2035.33	0.319631	1.24801	0.168198	1.90048	0.0573699	0.250417	1937.6	2306.57	2203.98	1631.63	1828.84	1669.19
ENSG00000127412	http://www.ensembl.org/Mus_musculus/Transcript/Summary?db=core;g=ENSG00000127412	5917	ENSG00000127412	transient receptor potential cation channel subfamily V member 5 [Source:HGNC Symbol;Acc:HGNC:3145]	TRPV5	12.3629	1.75921	5.91755	1.51174	2.85153	0.479894	2.95697	0.00310674	0.0320586	9.99233	17.1401	9.95636	3.33667	0.94857	0.992384
ENSG00000127415	http://www.ensembl.org/Mus_musculus/Transcript/Summary?db=core;g=ENSG00000127415	5918	ENSG00000127415	iduronidase, alpha-L- [Source:HGNC Symbol;Acc:HGNC:5391]	IDUA	627.723	309.387	455.658	0.96	1.94531	0.230112	4.17073	3.03623e-05	0.000707297	504.158	867.615	511.395	314.76	276.982	336.418
ENSG00000127418	http://www.ensembl.org/Mus_musculus/Transcript/Summary?db=core;g=ENSG00000127418	5919	ENSG00000127418	fibroblast growth factor receptor like 1 [Source:HGNC Symbol;Acc:HGNC:3693]	FGFRL1	1373.62	1193.83	1470.03	0.19783	1.14697	0.141071	1.4027	0.160706	0.463419	1317.17	1482.21	1321.48	1121.12	1262.55	1197.81
ENSG00000127419	http://www.ensembl.org/Mus_musculus/Transcript/Summary?db=core;g=ENSG00000127419	5920	ENSG00000127419	transmembrane protein 175 [Source:HGNC Symbol;Acc:HGNC:28709]	TMEM175	927.746	937.426	1014.86	-0.0144359	-1.01006	0.162505	-0.0886954	0.929324	0.979942	923.836	936.176	923.226	965.411	922.959	923.909
ENSG00000127423	http://www.ensembl.org/Mus_musculus/Transcript/Summary?db=core;g=ENSG00000127423	5921	ENSG00000127423	aurora kinase A and ninein interacting protein [Source:HGNC Symbol;Acc:HGNC:28363]	AUNIP	358.595	612.252	532.493	-0.731722	-1.66062	0.216325	-3.38341	0.000715908	0.0100277	480.54	252.204	343.042	586.142	682.97	567.644
ENSG00000127445	http://www.ensembl.org/Mus_musculus/Transcript/Summary?db=core;g=ENSG00000127445	5922	ENSG00000127445	peptidylprolyl cis/trans isomerase, NIMA-interacting 1 [Source:HGNC Symbol;Acc:HGNC:8988]	PIN1	2658.61	2993.72	3569.83	-0.162953	-1.11958	0.207464	-0.785755	0.432011	0.752564	2776.05	2576.73	2623.05	2908.47	3259.29	2813.41
ENSG00000127452	http://www.ensembl.org/Mus_musculus/Transcript/Summary?db=core;g=ENSG00000127452	5923	ENSG00000127452	F-box and leucine rich repeat protein 12 [Source:HGNC Symbol;Acc:HGNC:13611]	FBXL12	860.564	736.625	748.621	0.218141	1.16323	0.161754	1.34827	0.17757	0.487791	704.005	984.331	893.357	711.824	761.702	736.349
ENSG00000127463	http://www.ensembl.org/Mus_musculus/Transcript/Summary?db=core;g=ENSG00000127463	5924	ENSG00000127463	ER membrane protein complex subunit 1 [Source:HGNC Symbol;Acc:HGNC:28957]	EMC1	3275.29	4014.89	3334.15	-0.284786	-1.21823	0.166911	-1.70607	0.087995	0.326978	3266.58	3091.75	3467.53	3850.52	3952.69	4241.45
ENSG00000127472	http://www.ensembl.org/Mus_musculus/Transcript/Summary?db=core;g=ENSG00000127472	5925	ENSG00000127472	phospholipase A2 group V [Source:HGNC Symbol;Acc:HGNC:9038]	PLA2G5	0	0	0	NA	NA	NA	NA	NA	NA	0	0	0	0	0	0
ENSG00000127481	http://www.ensembl.org/Mus_musculus/Transcript/Summary?db=core;g=ENSG00000127481	5926	ENSG00000127481	ubiquitin protein ligase E3 component n-recognin 4 [Source:HGNC Symbol;Acc:HGNC:30313]	UBR4	6965.45	8899.59	6712.87	-0.328275	-1.25551	0.250411	-1.30958	0.190338	0.506727	5788.28	6207.98	8900.08	10498.3	7330.55	8869.93
ENSG00000127483	http://www.ensembl.org/Mus_musculus/Transcript/Summary?db=core;g=ENSG00000127483	5927	ENSG00000127483	heterochromatin protein 1 binding protein 3 [Source:HGNC Symbol;Acc:HGNC:24973]	HP1BP3	10834.2	11146.6	9982.52	-0.0384318	-1.027	0.235434	-0.163176	0.870379	0.961463	11593.8	10388.5	10520.3	11370.3	11840	10229.5
ENSG00000127507	http://www.ensembl.org/Mus_musculus/Transcript/Summary?db=core;g=ENSG00000127507	5928	ENSG00000127507	adhesion G protein-coupled receptor E2 [Source:HGNC Symbol;Acc:HGNC:3337]	ADGRE2	26.0513	16.5195	17.1765	0.511492	1.42552	0.409344	1.2213	0.221971	0.548523	19.9847	31.0154	27.1537	10.01	24.6628	14.8858
ENSG00000127511	http://www.ensembl.org/Mus_musculus/Transcript/Summary?db=core;g=ENSG00000127511	5929	ENSG00000127511	SIN3 transcription regulator family member B [Source:HGNC Symbol;Acc:HGNC:19354]	SIN3B	2438.25	2502.24	2378.14	-0.0367347	-1.02579	0.140676	-0.261152	0.793975	0.939674	2350.01	2491.03	2473.7	2230.01	2659.79	2616.92
ENSG00000127515	http://www.ensembl.org/Mus_musculus/Transcript/Summary?db=core;g=ENSG00000127515	5930	ENSG00000127515	olfactory receptor family 7 subfamily A member 10 [Source:HGNC Symbol;Acc:HGNC:8356]	OR7A10	0	0	0	NA	NA	NA	NA	NA	NA	0	0	0	0	0	0
ENSG00000127526	http://www.ensembl.org/Mus_musculus/Transcript/Summary?db=core;g=ENSG00000127526	5931	ENSG00000127526	solute carrier family 35 member E1 [Source:HGNC Symbol;Acc:HGNC:20803]	SLC35E1	3594.97	3638.36	3407.23	-0.0168298	-1.01173	0.160266	-0.105035	0.916348	0.975711	3636.3	3614.11	3534.51	3623.63	3858.78	3432.66
ENSG00000127527	http://www.ensembl.org/Mus_musculus/Transcript/Summary?db=core;g=ENSG00000127527	5932	ENSG00000127527	epidermal growth factor receptor pathway substrate 15 like 1 [Source:HGNC Symbol;Acc:HGNC:24634]	EPS15L1	1921.13	2536.34	2270.52	-0.395339	-1.31525	0.114033	-3.46688	0.000526535	0.00779725	1983.93	1838.89	1940.59	2455.79	2647.46	2505.77
ENSG00000127528	http://www.ensembl.org/Mus_musculus/Transcript/Summary?db=core;g=ENSG00000127528	5933	ENSG00000127528	Kruppel like factor 2 [Source:HGNC Symbol;Acc:HGNC:6347]	KLF2	159.361	115.988	146.563	0.428146	1.3455	0.231161	1.85315	0.0638605	0.267492	147.16	144.467	186.456	102.325	117.623	128.018
ENSG00000127529	http://www.ensembl.org/Mus_musculus/Transcript/Summary?db=core;g=ENSG00000127529	5934	ENSG00000127529	olfactory receptor family 7 subfamily C member 2 [Source:HGNC Symbol;Acc:HGNC:8374]	OR7C2	0	0	0	NA	NA	NA	NA	NA	NA	0	0	0	0	0	0
ENSG00000127530	http://www.ensembl.org/Mus_musculus/Transcript/Summary?db=core;g=ENSG00000127530	5935	ENSG00000127530	olfactory receptor family 7 subfamily C member 1 [Source:HGNC Symbol;Acc:HGNC:8373]	OR7C1	0.301708	0.741483	0.441632	-0.103229	-1.07418	0.275623	-0.40074	0.688612	NA	0	0	0.905124	2.22445	0	0
ENSG00000127533	http://www.ensembl.org/Mus_musculus/Transcript/Summary?db=core;g=ENSG00000127533	5936	ENSG00000127533	F2R like thrombin or trypsin receptor 3 [Source:HGNC Symbol;Acc:HGNC:3540]	F2RL3	177.635	221.732	195.081	-0.306047	-1.23632	0.197377	-1.55057	0.121005	0.395274	182.587	157.526	192.791	230.23	186.868	248.096
ENSG00000127540	http://www.ensembl.org/Mus_musculus/Transcript/Summary?db=core;g=ENSG00000127540	5937	ENSG00000127540	ubiquinol-cytochrome c reductase, complex III subunit XI [Source:HGNC Symbol;Acc:HGNC:30862]	UQCR11	4851.57	5810.92	6339.08	-0.246543	-1.18636	0.215597	-1.144	0.252623	0.586618	4809.94	5048.98	4695.78	5630.08	5945.64	5857.05
ENSG00000127554	http://www.ensembl.org/Mus_musculus/Transcript/Summary?db=core;g=ENSG00000127554	5938	ENSG00000127554	growth factor, augmenter of liver regeneration [Source:HGNC Symbol;Acc:HGNC:4236]	GFER	1970.02	2308.34	2455.13	-0.220798	-1.16538	0.176655	-1.25002	0.211292	0.536513	2157.43	1860.92	1891.71	2242.24	2412.21	2270.57
ENSG00000127561	http://www.ensembl.org/Mus_musculus/Transcript/Summary?db=core;g=ENSG00000127561	5939	ENSG00000127561	synaptogyrin 3 [Source:HGNC Symbol;Acc:HGNC:11501]	SYNGR3	1057.39	1919.33	1654.37	-0.814343	-1.7585	0.21667	-3.75963	0.000170165	0.00307653	1359.86	820.276	992.016	1968.64	1838.33	1951.03
ENSG00000127564	http://www.ensembl.org/Mus_musculus/Transcript/Summary?db=core;g=ENSG00000127564	5940	ENSG00000127564	protein kinase, membrane associated tyrosine/threonine 1 [Source:HGNC Symbol;Acc:HGNC:29650]	PKMYT1	3318.8	5387.85	6035.15	-0.652446	-1.57183	0.239383	-2.72875	0.00635746	0.0552097	4654.61	2346.56	2955.23	5473.26	6266.25	4424.05
ENSG00000127578	http://www.ensembl.org/Mus_musculus/Transcript/Summary?db=core;g=ENSG00000127578	5941	ENSG00000127578	WAP, follistatin/kazal, immunoglobulin, kunitz and netrin domain containing 1 [Source:HGNC Symbol;Acc:HGNC:30912]	WFIKKN1	128.568	71.3745	92.2258	0.780324	1.71752	0.266751	2.9192	0.00350927	0.0352745	98.1065	159.974	127.622	70.0701	82.5256	61.5278
ENSG00000127580	http://www.ensembl.org/Mus_musculus/Transcript/Summary?db=core;g=ENSG00000127580	5942	ENSG00000127580	WD repeat domain 24 [Source:HGNC Symbol;Acc:HGNC:20852]	WDR24	1648.93	1773.7	2052.3	-0.0993348	-1.07128	0.222852	-0.445883	0.655682	0.878802	1854.03	1462.62	1630.13	1775.11	1757.7	1788.28
ENSG00000127585	http://www.ensembl.org/Mus_musculus/Transcript/Summary?db=core;g=ENSG00000127585	5943	ENSG00000127585	F-box and leucine rich repeat protein 16 [Source:HGNC Symbol;Acc:HGNC:14150]	FBXL16	3202.75	3397.31	3516.36	-0.0833875	-1.0595	0.141842	-0.587879	0.556613	0.829439	3705.34	2877.09	3025.83	3183.19	3555.24	3453.5
ENSG00000127586	http://www.ensembl.org/Mus_musculus/Transcript/Summary?db=core;g=ENSG00000127586	5944	ENSG00000127586	chromosome transmission fidelity factor 18 [Source:HGNC Symbol;Acc:HGNC:18435]	CHTF18	2171.4	2650.16	3037.23	-0.271403	-1.20698	0.221225	-1.22752	0.219626	0.546359	2981.35	1668.3	1864.56	2892.9	2547.86	2509.74
ENSG00000127588	http://www.ensembl.org/Mus_musculus/Transcript/Summary?db=core;g=ENSG00000127588	5945	ENSG00000127588	G protein subunit gamma 13 [Source:HGNC Symbol;Acc:HGNC:14131]	GNG13	464.654	771.936	885.147	-0.702639	-1.62748	0.191038	-3.68005	0.000233189	0.00400819	522.326	373.817	497.818	731.844	813.873	770.09
ENSG00000127589	http://www.ensembl.org/Mus_musculus/Transcript/Summary?db=core;g=ENSG00000127589	5946	ENSG00000127589	tubulin beta pseudogene 1 [Source:HGNC Symbol;Acc:HGNC:12414]	TUBBP1	1721.56	2939.25	2546.95	-0.723083	-1.65071	0.234575	-3.08368	0.00204455	0.0232076	2481.73	1252.86	1430.1	2929.6	3086.65	2801.5
ENSG00000127603	http://www.ensembl.org/Mus_musculus/Transcript/Summary?db=core;g=ENSG00000127603	5947	ENSG00000127603	microtubule-actin crosslinking factor 1 [Source:HGNC Symbol;Acc:HGNC:13664]	MACF1	2457.2	3135.53	2429.91	-0.321239	-1.2494	0.273559	-1.17285	0.240854	0.572529	2572.57	2126.19	2672.83	3304.42	3050.6	3051.58
ENSG00000127616	http://www.ensembl.org/Mus_musculus/Transcript/Summary?db=core;g=ENSG00000127616	5948	ENSG00000127616	SWI/SNF related, matrix associated, actin dependent regulator of chromatin, subfamily a, member 4 [Source:HGNC Symbol;Acc:HGNC:11100]	SMARCA4	10214.6	11500.3	11147.1	-0.168169	-1.12363	0.125609	-1.33884	0.180622	0.492465	10561	9563.36	10519.4	10692.9	12338	11470
ENSG00000127663	http://www.ensembl.org/Mus_musculus/Transcript/Summary?db=core;g=ENSG00000127663	5949	ENSG00000127663	lysine demethylase 4B [Source:HGNC Symbol;Acc:HGNC:29136]	KDM4B	3064.32	2797.92	2826.92	0.129086	1.0936	0.125238	1.03068	0.302693	0.641027	2885.06	3222.34	3085.57	2825.05	2675.92	2892.8
ENSG00000127666	http://www.ensembl.org/Mus_musculus/Transcript/Summary?db=core;g=ENSG00000127666	5950	ENSG00000127666	toll like receptor adaptor molecule 1 [Source:HGNC Symbol;Acc:HGNC:18348]	TICAM1	839.867	942.817	946.647	-0.162643	-1.11934	0.156388	-1.03996	0.298357	0.636268	883.867	837.416	798.319	883.106	1025.4	919.94
ENSG00000127720	http://www.ensembl.org/Mus_musculus/Transcript/Summary?db=core;g=ENSG00000127720	5951	ENSG00000127720	methyltransferase like 25 [Source:HGNC Symbol;Acc:HGNC:26228]	METTL25	314.685	248.328	279.612	0.330315	1.25729	0.176292	1.87348	0.061002	0.260183	258.892	365.655	319.509	238.016	260.857	246.111
ENSG00000127743	http://www.ensembl.org/Mus_musculus/Transcript/Summary?db=core;g=ENSG00000127743	5952	ENSG00000127743	interleukin 17B [Source:HGNC Symbol;Acc:HGNC:5982]	IL17B	0	0	0.217696	-0.0113642	-1.00791	0.216799	-0.052427	0.958188	NA	0	0	0	0	0	0
ENSG00000127774	http://www.ensembl.org/Mus_musculus/Transcript/Summary?db=core;g=ENSG00000127774	5953	ENSG00000127774	ER membrane protein complex subunit 6 [Source:HGNC Symbol;Acc:HGNC:28430]	EMC6	1339.91	1803.2	1865.05	-0.40953	-1.32825	0.198171	-2.06714	0.0387208	0.193271	1421.64	1234.09	1364.02	1782.9	1814.61	1812.09
ENSG00000127780	http://www.ensembl.org/Mus_musculus/Transcript/Summary?db=core;g=ENSG00000127780	5954	ENSG00000127780	olfactory receptor family 1 subfamily E member 2 [Source:HGNC Symbol;Acc:HGNC:8190]	OR1E2	0	0	0	NA	NA	NA	NA	NA	NA	0	0	0	0	0	0
ENSG00000127804	http://www.ensembl.org/Mus_musculus/Transcript/Summary?db=core;g=ENSG00000127804	5955	ENSG00000127804	methyltransferase like 16 [Source:HGNC Symbol;Acc:HGNC:28484]	METTL16	1386.86	1414.11	1288.62	-0.027145	-1.01899	0.186972	-0.145249	0.884514	0.965173	1497.03	1273.26	1390.27	1369.15	1498.74	1374.45
ENSG00000127824	http://www.ensembl.org/Mus_musculus/Transcript/Summary?db=core;g=ENSG00000127824	5956	ENSG00000127824	tubulin alpha 4a [Source:HGNC Symbol;Acc:HGNC:12407]	TUBA4A	1454.08	697.656	1180.24	0.95656	1.94068	0.284713	3.36318	0.000770514	0.0106134	1531.55	1209.6	1621.08	676.233	738.936	677.798
ENSG00000127831	http://www.ensembl.org/Mus_musculus/Transcript/Summary?db=core;g=ENSG00000127831	5957	ENSG00000127831	villin 1 [Source:HGNC Symbol;Acc:HGNC:12690]	VIL1	10958.9	1611	4703.58	2.62032	6.14888	0.217655	12.0255	2.61048e-33	1.39597e-30	8301.81	12794.7	11780.2	1256.81	1748.21	1827.97
ENSG00000127837	http://www.ensembl.org/Mus_musculus/Transcript/Summary?db=core;g=ENSG00000127837	5958	ENSG00000127837	angio associated migratory cell protein [Source:HGNC Symbol;Acc:HGNC:18]	AAMP	7188.05	6851.81	7533.86	0.0680225	1.04828	0.118867	0.572294	0.567123	0.83384	7214.46	7336.78	7012.9	6638.87	7168.34	6748.21
ENSG00000127838	http://www.ensembl.org/Mus_musculus/Transcript/Summary?db=core;g=ENSG00000127838	5959	ENSG00000127838	paroxysmal nonkinesigenic dyskinesia [Source:HGNC Symbol;Acc:HGNC:9153]	PNKD	3141.03	4182.76	3800.16	-0.403036	-1.32229	0.150283	-2.6819	0.0073205	0.0612375	3242.96	3148.88	3031.26	3906.13	4566.42	4075.72
ENSG00000127863	http://www.ensembl.org/Mus_musculus/Transcript/Summary?db=core;g=ENSG00000127863	5960	ENSG00000127863	TNF receptor superfamily member 19 [Source:HGNC Symbol;Acc:HGNC:11915]	TNFRSF19	8128.19	1894.62	5504.47	1.98738	3.96515	0.217459	9.14306	6.07123e-20	1.34035e-17	6200.69	9014.06	9169.81	1544.88	2025.2	2113.78
ENSG00000127870	http://www.ensembl.org/Mus_musculus/Transcript/Summary?db=core;g=ENSG00000127870	5961	ENSG00000127870	ring finger protein 6 [Source:HGNC Symbol;Acc:HGNC:10069]	RNF6	1634.7	1900.79	1605.37	-0.206069	-1.15354	0.217684	-0.946395	0.343947	0.680309	1716.86	1558.93	1628.32	1775.11	2010.97	1916.29
ENSG00000127884	http://www.ensembl.org/Mus_musculus/Transcript/Summary?db=core;g=ENSG00000127884	5962	ENSG00000127884	enoyl-CoA hydratase, short chain 1 [Source:HGNC Symbol;Acc:HGNC:3151]	ECHS1	16179.6	17394.1	19810.8	-0.100179	-1.07191	0.190399	-0.52627	0.598701	0.850179	16173.9	16295.3	16069.6	17309.6	17650	17222.8
ENSG00000127903	http://www.ensembl.org/Mus_musculus/Transcript/Summary?db=core;g=ENSG00000127903	5963	ENSG00000127903	zinc finger protein 835 [Source:HGNC Symbol;Acc:HGNC:34332]	ZNF835	0	0	0	NA	NA	NA	NA	NA	NA	0	0	0	0	0	0
ENSG00000127914	http://www.ensembl.org/Mus_musculus/Transcript/Summary?db=core;g=ENSG00000127914	5964	ENSG00000127914	A-kinase anchoring protein 9 [Source:HGNC Symbol;Acc:HGNC:379]	AKAP9	4013.81	4078.03	3421.1	-0.0212297	-1.01482	0.250694	-0.0846431	0.932545	0.980775	3421.92	4294.82	4324.68	4145.26	3933.72	4155.11
ENSG00000127920	http://www.ensembl.org/Mus_musculus/Transcript/Summary?db=core;g=ENSG00000127920	5965	ENSG00000127920	G protein subunit gamma 11 [Source:HGNC Symbol;Acc:HGNC:4403]	GNG11	4.08115	1.01773	2.16491	0.806828	1.74936	0.473395	1.58891	0.112082	0.377116	4.54197	4.08097	3.6205	1.11222	0.94857	0.992384
ENSG00000127922	http://www.ensembl.org/Mus_musculus/Transcript/Summary?db=core;g=ENSG00000127922	5966	ENSG00000127922	SEM1, 26S proteasome complex subunit [Source:HGNC Symbol;Acc:HGNC:10845]	SEM1	3232.86	4379.42	4234.24	-0.417856	-1.33594	0.201611	-2.07301	0.0381711	0.191364	3425.55	3068.89	3204.14	4695.81	4119.64	4322.82
ENSG00000127928	http://www.ensembl.org/Mus_musculus/Transcript/Summary?db=core;g=ENSG00000127928	5967	ENSG00000127928	G protein subunit gamma transducin 1 [Source:HGNC Symbol;Acc:HGNC:4411]	GNGT1	0	0	0	NA	NA	NA	NA	NA	NA	0	0	0	0	0	0
ENSG00000127946	http://www.ensembl.org/Mus_musculus/Transcript/Summary?db=core;g=ENSG00000127946	5968	ENSG00000127946	huntingtin interacting protein 1 [Source:HGNC Symbol;Acc:HGNC:4913]	HIP1	3367.86	3974.67	3367.05	-0.224203	-1.16813	0.234261	-0.956727	0.338705	0.676117	3597.24	2962.79	3543.56	3377.83	4537.96	4008.24
ENSG00000127947	http://www.ensembl.org/Mus_musculus/Transcript/Summary?db=core;g=ENSG00000127947	5969	ENSG00000127947	protein tyrosine phosphatase, non-receptor type 12 [Source:HGNC Symbol;Acc:HGNC:9645]	PTPN12	1573.75	1290.38	1176.32	0.273479	1.20872	0.20255	1.34907	0.177315	0.487368	1541.54	1594.85	1584.87	1280.17	1313.77	1277.2
ENSG00000127948	http://www.ensembl.org/Mus_musculus/Transcript/Summary?db=core;g=ENSG00000127948	5970	ENSG00000127948	cytochrome p450 oxidoreductase [Source:HGNC Symbol;Acc:HGNC:9208]	POR	5026.38	5234.74	5415.44	-0.057359	-1.04056	0.142584	-0.402275	0.687482	0.894295	5311.37	4962.47	4805.3	4954.96	5612.69	5136.58
ENSG00000127951	http://www.ensembl.org/Mus_musculus/Transcript/Summary?db=core;g=ENSG00000127951	5971	ENSG00000127951	fibrinogen like 2 [Source:HGNC Symbol;Acc:HGNC:3696]	FGL2	0.272065	0	0.0906883	0.039736	1.02793	0.216799	0.183281	0.854578	NA	0	0.816195	0	0	0	0
ENSG00000127952	http://www.ensembl.org/Mus_musculus/Transcript/Summary?db=core;g=ENSG00000127952	5972	ENSG00000127952	serine/threonine/tyrosine interacting like 1 [Source:HGNC Symbol;Acc:HGNC:18165]	STYXL1	1062.05	1218.45	1344.44	-0.190721	-1.14133	0.184824	-1.03202	0.302065	0.6406	1193.63	968.823	1023.7	1227.9	1158.2	1269.26
ENSG00000127954	http://www.ensembl.org/Mus_musculus/Transcript/Summary?db=core;g=ENSG00000127954	5973	ENSG00000127954	STEAP4 metalloreductase [Source:HGNC Symbol;Acc:HGNC:21923]	STEAP4	7.46232	8.1272	6.69718	-0.0752736	-1.05356	0.454806	-0.168885	0.865887	0.96004	2.72518	10.6105	9.05124	8.8978	8.53713	6.94669
ENSG00000127955	http://www.ensembl.org/Mus_musculus/Transcript/Summary?db=core;g=ENSG00000127955	5974	ENSG00000127955	G protein subunit alpha i1 [Source:HGNC Symbol;Acc:HGNC:4384]	GNAI1	243.585	108.181	160.862	1.07897	2.11253	0.262162	4.10909	3.97223e-05	0.000891662	213.472	328.11	189.171	102.325	109.086	113.132
ENSG00000127957	http://www.ensembl.org/Mus_musculus/Transcript/Summary?db=core;g=ENSG00000127957	5975	ENSG00000127957	PMS1 homolog 2, mismatch repair system component pseudogene 3 [Source:HGNC Symbol;Acc:HGNC:9128]	PMS2P3	109.443	89.8831	87.1553	0.257178	1.19514	0.28234	0.907611	0.364084	0.698643	109.916	97.1272	121.287	84.5291	95.8056	89.3145
ENSG00000127980	http://www.ensembl.org/Mus_musculus/Transcript/Summary?db=core;g=ENSG00000127980	5976	ENSG00000127980	peroxisomal biogenesis factor 1 [Source:HGNC Symbol;Acc:HGNC:8850]	PEX1	2184.1	2532.07	2273.85	-0.204731	-1.15247	0.190163	-1.07656	0.281678	0.616882	2245.55	2100.07	2206.69	2453.57	2490	2652.64
ENSG00000127989	http://www.ensembl.org/Mus_musculus/Transcript/Summary?db=core;g=ENSG00000127989	5977	ENSG00000127989	mitochondrial transcription termination factor 1 [Source:HGNC Symbol;Acc:HGNC:21463]	MTERF1	619.763	605.651	589.815	0.0330344	1.02316	0.147489	0.223837	0.822884	0.94895	567.746	665.199	626.346	616.172	558.708	642.072
ENSG00000127990	http://www.ensembl.org/Mus_musculus/Transcript/Summary?db=core;g=ENSG00000127990	5978	ENSG00000127990	sarcoglycan epsilon [Source:HGNC Symbol;Acc:HGNC:10808]	SGCE	841.612	630.199	632.963	0.402605	1.32189	0.185046	2.17435	0.0296786	0.161107	767.592	951.683	805.56	734.068	592.856	563.674
ENSG00000127993	http://www.ensembl.org/Mus_musculus/Transcript/Summary?db=core;g=ENSG00000127993	5979	ENSG00000127993	RNA binding motif protein 48 [Source:HGNC Symbol;Acc:HGNC:21785]	RBM48	520.234	441.881	464.599	0.228181	1.17136	0.177848	1.28276	0.199578	0.519541	404.235	600.72	555.746	470.471	435.394	419.778
ENSG00000127995	http://www.ensembl.org/Mus_musculus/Transcript/Summary?db=core;g=ENSG00000127995	5980	ENSG00000127995	CAS1 domain containing 1 [Source:HGNC Symbol;Acc:HGNC:16014]	CASD1	446.22	396.425	348.865	0.15488	1.11333	0.28553	0.540585	0.588794	0.845541	422.403	512.57	403.685	363.697	367.097	458.481
ENSG00000128000	http://www.ensembl.org/Mus_musculus/Transcript/Summary?db=core;g=ENSG00000128000	5981	ENSG00000128000	zinc finger protein 780B [Source:HGNC Symbol;Acc:HGNC:33109]	ZNF780B	771.758	651.7	634.388	0.228258	1.17142	0.238466	0.95637	0.338885	0.676209	822.096	650.507	842.67	685.13	586.216	683.752
ENSG00000128011	http://www.ensembl.org/Mus_musculus/Transcript/Summary?db=core;g=ENSG00000128011	5982	ENSG00000128011	leucine rich repeat and fibronectin type III domain containing 1 [Source:HGNC Symbol;Acc:HGNC:29290]	LRFN1	297.851	586.373	507.463	-0.932319	-1.90834	0.202649	-4.6019	4.18652e-06	0.000126404	391.517	260.366	241.668	559.449	604.239	595.43
ENSG00000128016	http://www.ensembl.org/Mus_musculus/Transcript/Summary?db=core;g=ENSG00000128016	5983	ENSG00000128016	ZFP36 ring finger protein [Source:HGNC Symbol;Acc:HGNC:12862]	ZFP36	1065.28	1000.27	871.608	0.0866515	1.0619	0.205703	0.420722	0.673958	0.887373	791.21	1306.73	1097.92	840.842	1019.71	1140.25
ENSG00000128039	http://www.ensembl.org/Mus_musculus/Transcript/Summary?db=core;g=ENSG00000128039	5984	ENSG00000128039	steroid 5 alpha-reductase 3 [Source:HGNC Symbol;Acc:HGNC:25812]	SRD5A3	951.416	1459.8	1326.41	-0.597503	-1.5131	0.172263	-3.46891	0.000522571	0.00774809	1190.9	791.709	871.634	1494.83	1402.93	1481.63
ENSG00000128040	http://www.ensembl.org/Mus_musculus/Transcript/Summary?db=core;g=ENSG00000128040	5985	ENSG00000128040	serine peptidase inhibitor, Kazal type 2 [Source:HGNC Symbol;Acc:HGNC:11245]	SPINK2	37.5556	59.625	37.0711	-0.565685	-1.48009	0.36355	-1.53792	0.124069	0.400316	28.1602	30.1992	54.3074	36.7034	58.8113	83.3602
ENSG00000128045	http://www.ensembl.org/Mus_musculus/Transcript/Summary?db=core;g=ENSG00000128045	5986	ENSG00000128045	RAS like family 11 member B [Source:HGNC Symbol;Acc:HGNC:23804]	RASL11B	25.2758	24.7563	31.49	0.0116474	1.00811	0.349661	0.0375744	0.970027	0.991822	33.6105	19.5887	22.6281	11.1222	29.4057	33.741
ENSG00000128050	http://www.ensembl.org/Mus_musculus/Transcript/Summary?db=core;g=ENSG00000128050	5987	ENSG00000128050	phosphoribosylaminoimidazole carboxylase and phosphoribosylaminoimidazolesuccinocarboxamide synthase [Source:HGNC Symbol;Acc:HGNC:8587]	PAICS	11456.3	15177.6	13728.2	-0.398671	-1.31829	0.127086	-3.13705	0.00170655	0.02019	12133.4	11088	11147.5	14938.3	15291.9	15302.6
ENSG00000128052	http://www.ensembl.org/Mus_musculus/Transcript/Summary?db=core;g=ENSG00000128052	5988	ENSG00000128052	kinase insert domain receptor [Source:HGNC Symbol;Acc:HGNC:6307]	KDR	0.272065	0	0.0906883	0.039736	1.02793	0.216799	0.183281	0.854578	NA	0	0.816195	0	0	0	0
ENSG00000128059	http://www.ensembl.org/Mus_musculus/Transcript/Summary?db=core;g=ENSG00000128059	5989	ENSG00000128059	phosphoribosyl pyrophosphate amidotransferase [Source:HGNC Symbol;Acc:HGNC:9238]	PPAT	2361.87	3077.44	2542.38	-0.367774	-1.29036	0.182062	-2.01986	0.0433976	0.209199	2463.56	2263.31	2358.75	3155.38	2931.08	3145.86
ENSG00000128159	http://www.ensembl.org/Mus_musculus/Transcript/Summary?db=core;g=ENSG00000128159	5990	ENSG00000128159	tubulin gamma complex associated protein 6 [Source:HGNC Symbol;Acc:HGNC:18127]	TUBGCP6	2550.73	2484.28	2459.99	0.0375376	1.02636	0.126137	0.297568	0.766033	0.926509	2671.58	2553.06	2427.54	2599.27	2388.5	2465.08
ENSG00000128165	http://www.ensembl.org/Mus_musculus/Transcript/Summary?db=core;g=ENSG00000128165	5991	ENSG00000128165	adrenomedullin 2 [Source:HGNC Symbol;Acc:HGNC:28898]	ADM2	3209.73	2912.23	3402.89	0.137453	1.09996	0.13506	1.01785	0.308751	0.647311	3068.55	2996.25	3564.38	2876.21	2783.1	3077.38
ENSG00000128185	http://www.ensembl.org/Mus_musculus/Transcript/Summary?db=core;g=ENSG00000128185	5992	ENSG00000128185	DiGeorge syndrome critical region gene 6 like [Source:HGNC Symbol;Acc:HGNC:18551]	DGCR6L	972.152	1155.47	1365.8	-0.236109	-1.17781	0.215241	-1.09746	0.272438	0.60867	1100.06	973.721	842.67	1107.78	1187.61	1171.01
ENSG00000128191	http://www.ensembl.org/Mus_musculus/Transcript/Summary?db=core;g=ENSG00000128191	5993	ENSG00000128191	DGCR8, microprocessor complex subunit [Source:HGNC Symbol;Acc:HGNC:2847]	DGCR8	2183.21	2968.53	2653.91	-0.431347	-1.34849	0.157435	-2.7399	0.00614576	0.0540935	2508.07	1950.71	2090.84	2879.55	3023.09	3002.95
ENSG00000128203	http://www.ensembl.org/Mus_musculus/Transcript/Summary?db=core;g=ENSG00000128203	5994	ENSG00000128203	aspartate beta-hydroxylase domain containing 2 [Source:HGNC Symbol;Acc:HGNC:30437]	ASPHD2	18.1327	11.9546	13.0969	0.477572	1.3924	0.38964	1.20533	0.228075	0.556538	16.3511	16.3239	21.723	7.78557	15.1771	12.901
ENSG00000128218	http://www.ensembl.org/Mus_musculus/Transcript/Summary?db=core;g=ENSG00000128218	5995	ENSG00000128218	V-set pre-B cell surrogate light chain 3 [Source:HGNC Symbol;Acc:HGNC:12710]	VPREB3	40.5019	40.4616	36.8209	0.00429161	1.00298	0.283479	0.0127065	0.989862	0.996995	34.5189	48.9717	38.0152	40.0401	43.6342	37.7106
ENSG00000128228	http://www.ensembl.org/Mus_musculus/Transcript/Summary?db=core;g=ENSG00000128228	5996	ENSG00000128228	stromal cell derived factor 2 like 1 [Source:HGNC Symbol;Acc:HGNC:10676]	SDF2L1	3867.73	6189.73	6176.35	-0.612562	-1.52897	0.284073	-2.16006	0.0307684	0.165086	5161.49	2484.5	3957.2	7271.72	4980.94	6316.52
ENSG00000128242	http://www.ensembl.org/Mus_musculus/Transcript/Summary?db=core;g=ENSG00000128242	5997	ENSG00000128242	galactose-3-O-sulfotransferase 1 [Source:HGNC Symbol;Acc:HGNC:24240]	GAL3ST1	87.4512	9.38123	66.9727	2.70247	6.50914	0.32214	8.11061	5.0366e-16	8.02653e-14	76.305	70.1928	115.856	7.78557	10.4343	9.92384
ENSG00000128245	http://www.ensembl.org/Mus_musculus/Transcript/Summary?db=core;g=ENSG00000128245	5998	ENSG00000128245	tyrosine 3-monooxygenase/tryptophan 5-monooxygenase activation protein eta [Source:HGNC Symbol;Acc:HGNC:12853]	YWHAH	4234.73	5002.41	4930.69	-0.234738	-1.17669	0.146587	-1.60141	0.109287	0.371401	4657.33	3934.88	4111.98	5081.75	5422.03	4503.44
ENSG00000128250	http://www.ensembl.org/Mus_musculus/Transcript/Summary?db=core;g=ENSG00000128250	5999	ENSG00000128250	ret finger protein like 1 [Source:HGNC Symbol;Acc:HGNC:9977]	RFPL1	0.845838	0.646985	0.591509	0.0695368	1.04938	0.347593	0.169483	0.865417	NA	0	1.63239	0.905124	0	0.94857	0.992384
ENSG00000128253	http://www.ensembl.org/Mus_musculus/Transcript/Summary?db=core;g=ENSG00000128253	6000	ENSG00000128253	ret finger protein like 2 [Source:HGNC Symbol;Acc:HGNC:9979]	RFPL2	36.9407	16.8288	27.6834	0.987407	1.98262	0.331924	2.96457	0.00303106	0.0314665	34.5189	47.3393	28.964	23.3567	14.2285	12.901
ENSG00000128254	http://www.ensembl.org/Mus_musculus/Transcript/Summary?db=core;g=ENSG00000128254	6001	ENSG00000128254	chromosome 22 open reading frame 24 [Source:HGNC Symbol;Acc:HGNC:23051]	C22orf24	5.20014	4.0709	4.06173	0.22346	1.16753	0.4761	0.448884	0.653515	0.877885	5.45036	6.52956	3.6205	4.4489	3.79428	3.96954
ENSG00000128262	http://www.ensembl.org/Mus_musculus/Transcript/Summary?db=core;g=ENSG00000128262	6002	ENSG00000128262	POM121 transmembrane nucleoporin like 9, pseudogene [Source:HGNC Symbol;Acc:HGNC:30080]	POM121L9P	0.301708	0	0.100569	0.039736	1.02793	0.216799	0.183281	0.854578	NA	0	0	0.905124	0	0	0
ENSG00000128266	http://www.ensembl.org/Mus_musculus/Transcript/Summary?db=core;g=ENSG00000128266	6003	ENSG00000128266	G protein subunit alpha z [Source:HGNC Symbol;Acc:HGNC:4395]	GNAZ	728.445	828.395	907.382	-0.178192	-1.13146	0.190317	-0.936353	0.349091	0.685143	946.546	626.022	612.769	869.76	863.199	752.227
ENSG00000128268	http://www.ensembl.org/Mus_musculus/Transcript/Summary?db=core;g=ENSG00000128268	6004	ENSG00000128268	mannosyl (beta-1,4-)-glycoprotein beta-1,4-N-acetylglucosaminyltransferase [Source:HGNC Symbol;Acc:HGNC:7046]	MGAT3	121.723	105.07	116.283	0.199026	1.14792	0.237787	0.837435	0.402348	0.730269	149.885	117.532	97.7534	110.11	92.9599	112.139
ENSG00000128271	http://www.ensembl.org/Mus_musculus/Transcript/Summary?db=core;g=ENSG00000128271	6005	ENSG00000128271	adenosine A2a receptor [Source:HGNC Symbol;Acc:HGNC:263]	ADORA2A	18.3147	14.5355	14.1051	0.283866	1.21745	0.38954	0.715005	0.474606	0.784026	15.4427	19.5887	19.9127	21.1323	7.58856	14.8858
ENSG00000128272	http://www.ensembl.org/Mus_musculus/Transcript/Summary?db=core;g=ENSG00000128272	6006	ENSG00000128272	activating transcription factor 4 [Source:HGNC Symbol;Acc:HGNC:786]	ATF4	13646.3	13355.2	16145.4	0.0299457	1.02097	0.181499	0.165045	0.868909	0.960955	15193.8	11899.3	13845.7	13878.3	12862.6	13324.7
ENSG00000128274	http://www.ensembl.org/Mus_musculus/Transcript/Summary?db=core;g=ENSG00000128274	6007	ENSG00000128274	alpha 1,4-galactosyltransferase (P blood group) [Source:HGNC Symbol;Acc:HGNC:18149]	A4GALT	39.8507	98.265	94.2199	-1.18305	-2.27056	0.275658	-4.29899	1.71576e-05	0.000436449	57.2288	26.1182	36.205	90.0902	101.497	103.208
ENSG00000128276	http://www.ensembl.org/Mus_musculus/Transcript/Summary?db=core;g=ENSG00000128276	6008	ENSG00000128276	ret finger protein like 3 [Source:HGNC Symbol;Acc:HGNC:9980]	RFPL3	0	0.63238	0.210793	-0.113564	-1.0819	0.216799	-0.491071	0.623377	NA	0	0	0	0	1.89714	0
ENSG00000128283	http://www.ensembl.org/Mus_musculus/Transcript/Summary?db=core;g=ENSG00000128283	6009	ENSG00000128283	CDC42 effector protein 1 [Source:HGNC Symbol;Acc:HGNC:17014]	CDC42EP1	671.965	406.266	720.663	0.687865	1.6109	0.212513	3.24004	0.00119515	0.0152089	735.798	595.822	684.274	405.962	385.119	427.717
ENSG00000128284	http://www.ensembl.org/Mus_musculus/Transcript/Summary?db=core;g=ENSG00000128284	6010	ENSG00000128284	apolipoprotein L3 [Source:HGNC Symbol;Acc:HGNC:14868]	APOL3	8.27633	0.370742	3.00615	1.45534	2.74222	0.459602	2.79276	0.00522597	0.0477622	0.908393	13.0591	10.8615	1.11222	0	0
ENSG00000128285	http://www.ensembl.org/Mus_musculus/Transcript/Summary?db=core;g=ENSG00000128285	6011	ENSG00000128285	melanin concentrating hormone receptor 1 [Source:HGNC Symbol;Acc:HGNC:4479]	MCHR1	2.65718	1.34852	1.64683	0.358153	1.28178	0.457308	0.721636	0.470518	NA	0.908393	1.63239	5.43074	1.11222	0.94857	1.98477
ENSG00000128294	http://www.ensembl.org/Mus_musculus/Transcript/Summary?db=core;g=ENSG00000128294	6012	ENSG00000128294	tyrosylprotein sulfotransferase 2 [Source:HGNC Symbol;Acc:HGNC:12021]	TPST2	98.0984	100.177	136.555	-0.0334713	-1.02347	0.228015	-0.144391	0.885191	0.96543	124.45	69.3766	100.469	90.0902	106.24	104.2
ENSG00000128298	http://www.ensembl.org/Mus_musculus/Transcript/Summary?db=core;g=ENSG00000128298	6013	ENSG00000128298	BAI1 associated protein 2 like 2 [Source:HGNC Symbol;Acc:HGNC:26203]	BAIAP2L2	28.973	9.90102	29.7268	1.24267	2.36636	0.361393	3.46313	0.000533926	0.00788729	19.0763	25.302	42.5408	12.2345	8.53713	8.93145
ENSG00000128309	http://www.ensembl.org/Mus_musculus/Transcript/Summary?db=core;g=ENSG00000128309	6014	ENSG00000128309	mercaptopyruvate sulfurtransferase [Source:HGNC Symbol;Acc:HGNC:7223]	MPST	1427.85	1099.61	1567.9	0.358884	1.28243	0.204398	1.75686	0.0789424	0.305266	1404.38	1437.32	1441.86	1101.1	1190.46	1007.27
ENSG00000128310	http://www.ensembl.org/Mus_musculus/Transcript/Summary?db=core;g=ENSG00000128310	6015	ENSG00000128310	galanin receptor 3 [Source:HGNC Symbol;Acc:HGNC:4134]	GALR3	6.19528	10.7259	10.1878	-0.558609	-1.47285	0.43725	-1.29143	0.196554	0.515125	6.35875	4.08097	8.14612	10.01	14.2285	7.93907
ENSG00000128311	http://www.ensembl.org/Mus_musculus/Transcript/Summary?db=core;g=ENSG00000128311	6016	ENSG00000128311	thiosulfate sulfurtransferase [Source:HGNC Symbol;Acc:HGNC:12388]	TST	991.806	558.589	987.629	0.784927	1.72301	0.213145	3.68534	0.000228399	0.00394275	974.706	993.309	1007.4	562.786	611.828	501.154
ENSG00000128313	http://www.ensembl.org/Mus_musculus/Transcript/Summary?db=core;g=ENSG00000128313	6017	ENSG00000128313	apolipoprotein L5 [Source:HGNC Symbol;Acc:HGNC:14869]	APOL5	0	0	0	NA	NA	NA	NA	NA	NA	0	0	0	0	0	0
ENSG00000128322	http://www.ensembl.org/Mus_musculus/Transcript/Summary?db=core;g=ENSG00000128322	6018	ENSG00000128322	immunoglobulin lambda like polypeptide 1 [Source:HGNC Symbol;Acc:HGNC:5870]	IGLL1	1.41961	0.330795	1.16622	0.377803	1.29936	0.417765	1.07581	0.28201	NA	0	2.44858	1.81025	0	0	0.992384
ENSG00000128335	http://www.ensembl.org/Mus_musculus/Transcript/Summary?db=core;g=ENSG00000128335	6019	ENSG00000128335	apolipoprotein L2 [Source:HGNC Symbol;Acc:HGNC:619]	APOL2	1084.11	715.664	737.582	0.567638	1.48209	0.219343	2.58507	0.00973583	0.0746362	830.271	1329.58	1092.48	769.659	689.61	687.722
ENSG00000128340	http://www.ensembl.org/Mus_musculus/Transcript/Summary?db=core;g=ENSG00000128340	6020	ENSG00000128340	Rac family small GTPase 2 [Source:HGNC Symbol;Acc:HGNC:9802]	RAC2	74.2463	10.7259	42.6918	2.36738	5.16003	0.331992	6.94048	3.90779e-12	3.64485e-10	56.3204	75.9061	90.5124	10.01	14.2285	7.93907
ENSG00000128342	http://www.ensembl.org/Mus_musculus/Transcript/Summary?db=core;g=ENSG00000128342	6021	ENSG00000128342	LIF, interleukin 6 family cytokine [Source:HGNC Symbol;Acc:HGNC:6596]	LIF	313.642	615.69	336.758	-0.837011	-1.78635	0.344936	-2.39819	0.0164763	0.107435	116.274	555.829	268.822	527.194	665.896	653.981
ENSG00000128346	http://www.ensembl.org/Mus_musculus/Transcript/Summary?db=core;g=ENSG00000128346	6022	ENSG00000128346	chromosome 22 open reading frame 23 [Source:HGNC Symbol;Acc:HGNC:18589]	C22orf23	16.68	9.76271	13.9954	0.597376	1.51296	0.402272	1.48687	0.137048	0.424225	9.08393	22.8535	18.1025	10.01	12.3314	6.94669
ENSG00000128383	http://www.ensembl.org/Mus_musculus/Transcript/Summary?db=core;g=ENSG00000128383	6023	ENSG00000128383	apolipoprotein B mRNA editing enzyme catalytic subunit 3A [Source:HGNC Symbol;Acc:HGNC:17343]	APOBEC3A	0.302798	0.31619	0.477486	-0.0222059	-1.01551	0.305036	-0.0785368	0.937401	NA	0.908393	0	0	0	0.94857	0
ENSG00000128394	http://www.ensembl.org/Mus_musculus/Transcript/Summary?db=core;g=ENSG00000128394	6024	ENSG00000128394	apolipoprotein B mRNA editing enzyme catalytic subunit 3F [Source:HGNC Symbol;Acc:HGNC:17356]	APOBEC3F	118.766	135.224	134.946	-0.174705	-1.12873	0.215963	-0.808721	0.418675	0.742392	91.7477	130.591	133.958	150.15	118.571	136.949
ENSG00000128408	http://www.ensembl.org/Mus_musculus/Transcript/Summary?db=core;g=ENSG00000128408	6025	ENSG00000128408	RIB43A domain with coiled-coils 2 [Source:HGNC Symbol;Acc:HGNC:13241]	RIBC2	384.996	734.524	590.161	-0.894968	-1.85957	0.189649	-4.71934	2.36616e-06	7.57211e-05	473.273	314.235	367.48	780.782	779.724	643.065
ENSG00000128422	http://www.ensembl.org/Mus_musculus/Transcript/Summary?db=core;g=ENSG00000128422	6026	ENSG00000128422	keratin 17 [Source:HGNC Symbol;Acc:HGNC:6427]	KRT17	0.845838	0	0.281946	0.148801	1.10865	0.221679	0.560695	0.575005	NA	0	1.63239	0.905124	0	0	0
ENSG00000128438	http://www.ensembl.org/Mus_musculus/Transcript/Summary?db=core;g=ENSG00000128438	6027	ENSG00000128438	TBC1 domain family member 27, pseudogene [Source:HGNC Symbol;Acc:HGNC:28104]	TBC1D27P	0	0	0	NA	NA	NA	NA	NA	NA	0	0	0	0	0	0
ENSG00000128463	http://www.ensembl.org/Mus_musculus/Transcript/Summary?db=core;g=ENSG00000128463	6028	ENSG00000128463	ER membrane protein complex subunit 4 [Source:HGNC Symbol;Acc:HGNC:28032]	EMC4	3253.62	3143.53	3539.28	0.0481964	1.03397	0.165201	0.291825	0.770421	0.928967	3009.51	3513.72	3237.63	3152.04	3185.3	3093.26
ENSG00000128482	http://www.ensembl.org/Mus_musculus/Transcript/Summary?db=core;g=ENSG00000128482	6029	ENSG00000128482	ring finger protein 112 [Source:HGNC Symbol;Acc:HGNC:12968]	RNF112	18.9749	11.4493	12.7309	0.514379	1.42838	0.455131	1.09733	0.272495	0.60867	4.54197	34.2802	18.1025	18.9078	9.4857	5.9543
ENSG00000128487	http://www.ensembl.org/Mus_musculus/Transcript/Summary?db=core;g=ENSG00000128487	6030	ENSG00000128487	sperm antigen with calponin homology and coiled-coil domains 1 [Source:HGNC Symbol;Acc:HGNC:30615]	SPECC1	913.695	1186.54	995.488	-0.368345	-1.29087	0.148457	-2.48108	0.0130987	0.0920909	1001.05	852.108	887.927	1127.8	1321.36	1110.48
ENSG00000128510	http://www.ensembl.org/Mus_musculus/Transcript/Summary?db=core;g=ENSG00000128510	6031	ENSG00000128510	carboxypeptidase A4 [Source:HGNC Symbol;Acc:HGNC:15740]	CPA4	0	0	0.0939013	-0.0113642	-1.00791	0.216799	-0.0524254	0.95819	NA	0	0	0	0	0	0
ENSG00000128512	http://www.ensembl.org/Mus_musculus/Transcript/Summary?db=core;g=ENSG00000128512	6032	ENSG00000128512	dedicator of cytokinesis 4 [Source:HGNC Symbol;Acc:HGNC:19192]	DOCK4	361.783	511.836	323.719	-0.438179	-1.35489	0.327613	-1.32685	0.184557	0.498672	322.48	341.986	420.883	473.808	518.868	542.834
ENSG00000128513	http://www.ensembl.org/Mus_musculus/Transcript/Summary?db=core;g=ENSG00000128513	6033	ENSG00000128513	protection of telomeres 1 [Source:HGNC Symbol;Acc:HGNC:17284]	POT1	981.468	1047.05	900.369	-0.0891281	-1.06373	0.179795	-0.495826	0.620017	0.859496	860.248	1174.5	909.65	1249.03	931.496	960.627
ENSG00000128519	http://www.ensembl.org/Mus_musculus/Transcript/Summary?db=core;g=ENSG00000128519	6034	ENSG00000128519	taste 2 receptor member 16 [Source:HGNC Symbol;Acc:HGNC:14921]	TAS2R16	0	0	0	NA	NA	NA	NA	NA	NA	0	0	0	0	0	0
ENSG00000128524	http://www.ensembl.org/Mus_musculus/Transcript/Summary?db=core;g=ENSG00000128524	6035	ENSG00000128524	ATPase H transporting V1 subunit F [Source:HGNC Symbol;Acc:HGNC:16832]	ATP6V1F	4223.49	5695.58	6040.27	-0.412065	-1.33059	0.199367	-2.06757	0.0386804	0.193153	4252.19	4147.9	4270.38	5513.3	5773.95	5799.49
ENSG00000128534	http://www.ensembl.org/Mus_musculus/Transcript/Summary?db=core;g=ENSG00000128534	6036	ENSG00000128534	LSM8 homolog, U6 small nuclear RNA associated [Source:HGNC Symbol;Acc:HGNC:20471]	LSM8	1525.69	1699.67	1824.37	-0.152542	-1.11153	0.134231	-1.13637	0.255803	0.59046	1493.4	1595.66	1488.02	1762.88	1702.68	1633.46
ENSG00000128536	http://www.ensembl.org/Mus_musculus/Transcript/Summary?db=core;g=ENSG00000128536	6037	ENSG00000128536	cadherin related family member 3 [Source:HGNC Symbol;Acc:HGNC:26308]	CDHR3	107.568	55.3276	105.04	0.894222	1.85861	0.230073	3.8933	9.8891e-05	0.00194691	134.442	91.4138	96.8483	55.6112	59.7599	50.6116
ENSG00000128563	http://www.ensembl.org/Mus_musculus/Transcript/Summary?db=core;g=ENSG00000128563	6038	ENSG00000128563	PRKR interacting protein 1 [Source:HGNC Symbol;Acc:HGNC:21894]	PRKRIP1	1531.43	1742.3	1716.21	-0.18102	-1.13369	0.157249	-1.15118	0.249659	0.582606	1562.44	1523.02	1508.84	1775.11	1733.99	1717.82
ENSG00000128564	http://www.ensembl.org/Mus_musculus/Transcript/Summary?db=core;g=ENSG00000128564	6039	ENSG00000128564	VGF nerve growth factor inducible [Source:HGNC Symbol;Acc:HGNC:12684]	VGF	4781.9	10989.9	7488.46	-1.06155	-2.08717	0.309549	-3.42835	0.000607255	0.00876078	3651.74	4254.01	6439.96	8241.58	8317.06	16411.1
ENSG00000128567	http://www.ensembl.org/Mus_musculus/Transcript/Summary?db=core;g=ENSG00000128567	6040	ENSG00000128567	podocalyxin like [Source:HGNC Symbol;Acc:HGNC:9171]	PODXL	2053.02	1712.28	1950.82	0.249294	1.18863	0.205248	1.21473	0.224471	0.551584	2043.88	2163.73	1951.45	1535.98	1922.75	1678.12
ENSG00000128573	http://www.ensembl.org/Mus_musculus/Transcript/Summary?db=core;g=ENSG00000128573	6041	ENSG00000128573	forkhead box P2 [Source:HGNC Symbol;Acc:HGNC:13875]	FOXP2	170.46	79.7738	99.6612	0.946477	1.92716	0.336817	2.78836	0.00529755	0.0482149	141.709	195.887	173.784	57.8357	110.034	71.4516
ENSG00000128578	http://www.ensembl.org/Mus_musculus/Transcript/Summary?db=core;g=ENSG00000128578	6042	ENSG00000128578	striatin interacting protein 2 [Source:HGNC Symbol;Acc:HGNC:22209]	STRIP2	119.814	174.502	129.734	-0.494014	-1.40836	0.280472	-1.75916	0.0785504	0.304484	154.427	95.4948	109.52	179.068	191.611	152.827
ENSG00000128581	http://www.ensembl.org/Mus_musculus/Transcript/Summary?db=core;g=ENSG00000128581	6043	ENSG00000128581	intraflagellar transport 22 [Source:HGNC Symbol;Acc:HGNC:21895]	IFT22	1216.41	1596.6	1642.3	-0.381818	-1.30298	0.155487	-2.45584	0.0140558	0.0963641	1284.47	1190.83	1173.95	1688.36	1605.93	1495.52
ENSG00000128585	http://www.ensembl.org/Mus_musculus/Transcript/Summary?db=core;g=ENSG00000128585	6044	ENSG00000128585	muskelin 1 [Source:HGNC Symbol;Acc:HGNC:7109]	MKLN1	3488.9	3770.88	3243.22	-0.106152	-1.07635	0.21803	-0.486724	0.626454	0.862912	3235.7	3439.45	3791.56	3570.24	3613.1	4129.31
ENSG00000128590	http://www.ensembl.org/Mus_musculus/Transcript/Summary?db=core;g=ENSG00000128590	6045	ENSG00000128590	DnaJ heat shock protein family (Hsp40) member B9 [Source:HGNC Symbol;Acc:HGNC:6968]	DNAJB9	1507.28	1419.3	1304.12	0.0840929	1.06002	0.182942	0.459413	0.645938	0.873461	1474.32	1570.36	1477.16	1712.83	1039.63	1505.45
ENSG00000128591	http://www.ensembl.org/Mus_musculus/Transcript/Summary?db=core;g=ENSG00000128591	6046	ENSG00000128591	filamin C [Source:HGNC Symbol;Acc:HGNC:3756]	FLNC	203.414	155.926	157.988	0.362373	1.28554	0.216985	1.66732	0.0954512	0.34442	180.77	228.535	200.938	123.457	172.64	171.682
ENSG00000128594	http://www.ensembl.org/Mus_musculus/Transcript/Summary?db=core;g=ENSG00000128594	6047	ENSG00000128594	leucine rich repeat containing 4 [Source:HGNC Symbol;Acc:HGNC:15586]	LRRC4	0	0	0	NA	NA	NA	NA	NA	NA	0	0	0	0	0	0
ENSG00000128595	http://www.ensembl.org/Mus_musculus/Transcript/Summary?db=core;g=ENSG00000128595	6048	ENSG00000128595	calumenin [Source:HGNC Symbol;Acc:HGNC:1458]	CALU	8021.92	9260.44	7636.36	-0.200538	-1.14913	0.16993	-1.17996	0.238014	0.569002	8379.02	7343.31	8343.43	9990	8360.7	9430.62
ENSG00000128596	http://www.ensembl.org/Mus_musculus/Transcript/Summary?db=core;g=ENSG00000128596	6049	ENSG00000128596	coiled-coil domain containing 136 [Source:HGNC Symbol;Acc:HGNC:22225]	CCDC136	239.441	286.663	239.203	-0.24845	-1.18793	0.202678	-1.22578	0.220282	0.546481	200.755	242.41	275.158	261.373	317.771	280.845
ENSG00000128602	http://www.ensembl.org/Mus_musculus/Transcript/Summary?db=core;g=ENSG00000128602	6050	ENSG00000128602	smoothened, frizzled class receptor [Source:HGNC Symbol;Acc:HGNC:11119]	SMO	4.53308	2.26788	4.38031	0.43516	1.35206	0.483092	0.95828	0.337921	0.675392	1.81679	8.16195	3.6205	1.11222	5.69142	0
ENSG00000128604	http://www.ensembl.org/Mus_musculus/Transcript/Summary?db=core;g=ENSG00000128604	6051	ENSG00000128604	interferon regulatory factor 5 [Source:HGNC Symbol;Acc:HGNC:6120]	IRF5	622.3	734.954	700.613	-0.233688	-1.17584	0.158554	-1.47386	0.140519	0.429389	675.845	607.249	583.805	687.355	705.736	811.77
ENSG00000128606	http://www.ensembl.org/Mus_musculus/Transcript/Summary?db=core;g=ENSG00000128606	6052	ENSG00000128606	leucine rich repeat containing 17 [Source:HGNC Symbol;Acc:HGNC:16895]	LRRC17	39.6452	53.6776	50.9413	-0.39463	-1.31461	0.289877	-1.36178	0.173267	0.481512	25.435	47.3393	46.1613	38.9279	63.5542	58.5506
ENSG00000128607	http://www.ensembl.org/Mus_musculus/Transcript/Summary?db=core;g=ENSG00000128607	6053	ENSG00000128607	kelch domain containing 10 [Source:HGNC Symbol;Acc:HGNC:22194]	KLHDC10	4922.4	4745.66	4356.69	0.0506235	1.03571	0.190943	0.265034	0.790983	0.938708	4529.25	5182.84	5055.12	4615.73	4961.02	4660.23
ENSG00000128609	http://www.ensembl.org/Mus_musculus/Transcript/Summary?db=core;g=ENSG00000128609	6054	ENSG00000128609	NADH:ubiquinone oxidoreductase subunit A5 [Source:HGNC Symbol;Acc:HGNC:7688]	NDUFA5	1629.92	2072.33	1955.25	-0.335592	-1.26189	0.167504	-2.00357	0.0451159	0.2145	1933.06	1689.52	1267.17	2155.49	1983.46	2078.05
ENSG00000128610	http://www.ensembl.org/Mus_musculus/Transcript/Summary?db=core;g=ENSG00000128610	6055	ENSG00000128610	FEZ family zinc finger 1 [Source:HGNC Symbol;Acc:HGNC:22788]	FEZF1	47.2732	32.8796	47.0571	0.464521	1.37986	0.304948	1.53019	0.12597	0.403864	42.6945	53.8689	45.2562	36.7034	34.1485	27.7867
ENSG00000128617	http://www.ensembl.org/Mus_musculus/Transcript/Summary?db=core;g=ENSG00000128617	6056	ENSG00000128617	opsin 1, short wave sensitive [Source:HGNC Symbol;Acc:HGNC:1012]	OPN1SW	0.272065	0.701536	0.512336	-0.136897	-1.09954	0.312862	-0.438139	0.661285	NA	0	0.816195	0	1.11222	0	0.992384
ENSG00000128626	http://www.ensembl.org/Mus_musculus/Transcript/Summary?db=core;g=ENSG00000128626	6057	ENSG00000128626	mitochondrial ribosomal protein S12 [Source:HGNC Symbol;Acc:HGNC:10380]	MRPS12	3110.43	4425.06	4486.33	-0.485151	-1.39973	0.202157	-2.40066	0.0163656	0.107047	3333.8	2914.63	3082.85	4180.85	4723.88	4370.46
ENSG00000128641	http://www.ensembl.org/Mus_musculus/Transcript/Summary?db=core;g=ENSG00000128641	6058	ENSG00000128641	myosin IB [Source:HGNC Symbol;Acc:HGNC:7596]	MYO1B	1348.68	1401.18	1405.28	-0.0512224	-1.03614	0.251066	-0.204027	0.838332	0.953128	1300.82	1296.12	1449.1	1230.12	1563.24	1410.18
ENSG00000128645	http://www.ensembl.org/Mus_musculus/Transcript/Summary?db=core;g=ENSG00000128645	6059	ENSG00000128645	homeobox D1 [Source:HGNC Symbol;Acc:HGNC:5132]	HOXD1	0	0	0	NA	NA	NA	NA	NA	NA	0	0	0	0	0	0
ENSG00000128652	http://www.ensembl.org/Mus_musculus/Transcript/Summary?db=core;g=ENSG00000128652	6060	ENSG00000128652	homeobox D3 [Source:HGNC Symbol;Acc:HGNC:5137]	HOXD3	0	0	0	NA	NA	NA	NA	NA	NA	0	0	0	0	0	0
ENSG00000128654	http://www.ensembl.org/Mus_musculus/Transcript/Summary?db=core;g=ENSG00000128654	6061	ENSG00000128654	metaxin 2 [Source:HGNC Symbol;Acc:HGNC:7506]	MTX2	992.929	990.992	1026.09	0.00293069	1.00203	0.152009	0.0193443	0.984566	0.995327	977.431	1045.55	955.811	1004.34	972.284	996.353
ENSG00000128655	http://www.ensembl.org/Mus_musculus/Transcript/Summary?db=core;g=ENSG00000128655	6062	ENSG00000128655	phosphodiesterase 11A [Source:HGNC Symbol;Acc:HGNC:8773]	PDE11A	9.39877	7.50943	8.79285	0.220159	1.16486	0.44916	0.495241	0.62043	0.859529	9.08393	7.34575	11.7666	8.8978	5.69142	7.93907
ENSG00000128656	http://www.ensembl.org/Mus_musculus/Transcript/Summary?db=core;g=ENSG00000128656	6063	ENSG00000128656	chimerin 1 [Source:HGNC Symbol;Acc:HGNC:1943]	CHN1	36.9958	23.6255	26.5496	0.567685	1.48214	0.325599	1.72933	0.08375	0.316731	35.4273	37.545	38.0152	24.4689	26.56	19.8477
ENSG00000128683	http://www.ensembl.org/Mus_musculus/Transcript/Summary?db=core;g=ENSG00000128683	6064	ENSG00000128683	glutamate decarboxylase 1 [Source:HGNC Symbol;Acc:HGNC:4092]	GAD1	77.921	57.0142	60.659	0.413578	1.33199	0.270808	1.52192	0.128029	0.407472	63.5875	99.5758	70.5997	48.9379	63.5542	58.5506
ENSG00000128692	http://www.ensembl.org/Mus_musculus/Transcript/Summary?db=core;g=ENSG00000128692	6065	ENSG00000128692	eukaryotic translation initiation factor 2 subunit 2 beta pseudogene 4 [Source:HGNC Symbol;Acc:HGNC:37626]	EIF2S2P4	2468.07	2518.87	2715.15	-0.0286283	-1.02004	0.155246	-0.184361	0.853731	0.955875	2341.84	2433.89	2628.48	2475.81	2389.45	2691.34
ENSG00000128694	http://www.ensembl.org/Mus_musculus/Transcript/Summary?db=core;g=ENSG00000128694	6066	ENSG00000128694	O-sialoglycoprotein endopeptidase like 1 [Source:HGNC Symbol;Acc:HGNC:23075]	OSGEPL1	825.907	985.388	943.345	-0.250271	-1.18943	0.129093	-1.93868	0.0525405	0.236764	880.233	764.775	832.714	1015.46	996.947	943.757
ENSG00000128699	http://www.ensembl.org/Mus_musculus/Transcript/Summary?db=core;g=ENSG00000128699	6067	ENSG00000128699	ORMDL sphingolipid biosynthesis regulator 1 [Source:HGNC Symbol;Acc:HGNC:16036]	ORMDL1	2271.27	2553.64	2290.23	-0.16505	-1.1212	0.142901	-1.15499	0.248094	0.581374	2042.07	2534.29	2237.47	2654.88	2417.9	2588.14
ENSG00000128708	http://www.ensembl.org/Mus_musculus/Transcript/Summary?db=core;g=ENSG00000128708	6068	ENSG00000128708	histone acetyltransferase 1 [Source:HGNC Symbol;Acc:HGNC:4821]	HAT1	2074.8	2579.11	2402.97	-0.307241	-1.23734	0.13863	-2.21629	0.0266719	0.150326	2112.92	2031.51	2079.97	2731.62	2597.18	2408.52
ENSG00000128709	http://www.ensembl.org/Mus_musculus/Transcript/Summary?db=core;g=ENSG00000128709	6069	ENSG00000128709	homeobox D9 [Source:HGNC Symbol;Acc:HGNC:5140]	HOXD9	5.5644	2.06466	3.73842	0.70405	1.62907	0.482975	1.44326	0.148946	0.444639	8.17554	4.89717	3.6205	2.22445	0	3.96954
ENSG00000128710	http://www.ensembl.org/Mus_musculus/Transcript/Summary?db=core;g=ENSG00000128710	6070	ENSG00000128710	homeobox D10 [Source:HGNC Symbol;Acc:HGNC:5133]	HOXD10	0	0	0	NA	NA	NA	NA	NA	NA	0	0	0	0	0	0
ENSG00000128713	http://www.ensembl.org/Mus_musculus/Transcript/Summary?db=core;g=ENSG00000128713	6071	ENSG00000128713	homeobox D11 [Source:HGNC Symbol;Acc:HGNC:5134]	HOXD11	0	0	0	NA	NA	NA	NA	NA	NA	0	0	0	0	0	0
ENSG00000128714	http://www.ensembl.org/Mus_musculus/Transcript/Summary?db=core;g=ENSG00000128714	6072	ENSG00000128714	homeobox D13 [Source:HGNC Symbol;Acc:HGNC:5136]	HOXD13	23.9757	10.9768	16.6614	0.909971	1.87901	0.375089	2.40188	0.0163112	0.106806	29.977	22.0373	19.9127	7.78557	14.2285	10.9162
ENSG00000128731	http://www.ensembl.org/Mus_musculus/Transcript/Summary?db=core;g=ENSG00000128731	6073	ENSG00000128731	HECT and RLD domain containing E3 ubiquitin protein ligase 2 [Source:HGNC Symbol;Acc:HGNC:4868]	HERC2	1956.07	2536.66	2067.31	-0.359496	-1.28298	0.192922	-1.86316	0.0624399	0.264093	2088.4	1686.26	2093.55	2706.04	2501.38	2402.56
ENSG00000128739	http://www.ensembl.org/Mus_musculus/Transcript/Summary?db=core;g=ENSG00000128739	6074	ENSG00000128739	small nuclear ribonucleoprotein polypeptide N [Source:HGNC Symbol;Acc:HGNC:11164]	SNRPN	1470.37	1511.43	1478.22	-0.0375835	-1.02639	0.216731	-0.173412	0.862328	0.958656	1320.8	1551.59	1538.71	1499.28	1475.97	1559.03
ENSG00000128789	http://www.ensembl.org/Mus_musculus/Transcript/Summary?db=core;g=ENSG00000128789	6075	ENSG00000128789	proteasome assembly chaperone 2 [Source:HGNC Symbol;Acc:HGNC:24929]	PSMG2	2306.08	2192.9	2611.21	0.0707349	1.05025	0.151516	0.467016	0.640488	0.870775	2421.78	2228.21	2268.24	2243.36	2221.55	2113.78
ENSG00000128791	http://www.ensembl.org/Mus_musculus/Transcript/Summary?db=core;g=ENSG00000128791	6076	ENSG00000128791	twisted gastrulation BMP signaling modulator 1 [Source:HGNC Symbol;Acc:HGNC:12429]	TWSG1	1128.21	1681.54	1238.25	-0.530623	-1.44455	0.261213	-2.02959	0.0423978	0.205822	1179.09	1123.9	1081.62	1590.48	1790.9	1663.24
ENSG00000128805	http://www.ensembl.org/Mus_musculus/Transcript/Summary?db=core;g=ENSG00000128805	6077	ENSG00000128805	Rho GTPase activating protein 22 [Source:HGNC Symbol;Acc:HGNC:30320]	ARHGAP22	24.6888	3.72937	21.4619	1.94386	3.84735	0.399134	4.70396	2.55158e-06	8.0368e-05	18.1679	26.9344	28.964	3.33667	1.89714	5.9543
ENSG00000128815	http://www.ensembl.org/Mus_musculus/Transcript/Summary?db=core;g=ENSG00000128815	6078	ENSG00000128815	WDFY family member 4 [Source:HGNC Symbol;Acc:HGNC:29323]	WDFY4	0.272065	0	0.0906883	0.039736	1.02793	0.216799	0.183281	0.854578	NA	0	0.816195	0	0	0	0
ENSG00000128829	http://www.ensembl.org/Mus_musculus/Transcript/Summary?db=core;g=ENSG00000128829	6079	ENSG00000128829	eukaryotic translation initiation factor 2 alpha kinase 4 [Source:HGNC Symbol;Acc:HGNC:19687]	EIF2AK4	2955.34	2921.16	2720.19	0.0161838	1.01128	0.183404	0.0881865	0.929728	0.979945	2646.15	3374.15	2845.71	2723.84	3007.92	3031.73
ENSG00000128833	http://www.ensembl.org/Mus_musculus/Transcript/Summary?db=core;g=ENSG00000128833	6080	ENSG00000128833	myosin VC [Source:HGNC Symbol;Acc:HGNC:7604]	MYO5C	2136.53	2156.17	1867.8	-0.0123577	-1.0086	0.240832	-0.0513536	0.959044	0.98865	2181.96	1896.02	2331.6	2154.38	2100.13	2214.01
ENSG00000128849	http://www.ensembl.org/Mus_musculus/Transcript/Summary?db=core;g=ENSG00000128849	6081	ENSG00000128849	cingulin like 1 [Source:HGNC Symbol;Acc:HGNC:25931]	CGNL1	27.5918	16.1453	22.9149	0.643722	1.56235	0.351008	1.83465	0.0665577	0.274422	26.3434	22.0373	34.3947	15.5711	18.9714	13.8934
ENSG00000128872	http://www.ensembl.org/Mus_musculus/Transcript/Summary?db=core;g=ENSG00000128872	6082	ENSG00000128872	tropomodulin 2 [Source:HGNC Symbol;Acc:HGNC:11872]	TMOD2	900.395	1016.42	843.064	-0.156856	-1.11485	0.296378	-0.528471	0.597172	0.849648	1094.61	781.099	825.473	963.186	1051.02	1035.06
ENSG00000128881	http://www.ensembl.org/Mus_musculus/Transcript/Summary?db=core;g=ENSG00000128881	6083	ENSG00000128881	tau tubulin kinase 2 [Source:HGNC Symbol;Acc:HGNC:19141]	TTBK2	1214.89	1200.81	973.519	0.0151704	1.01057	0.300518	0.0501121	0.960033	0.989119	1039.2	1249.59	1355.88	1350.24	1278.67	973.528
ENSG00000128886	http://www.ensembl.org/Mus_musculus/Transcript/Summary?db=core;g=ENSG00000128886	6084	ENSG00000128886	elongation factor for RNA polymerase II 3 [Source:HGNC Symbol;Acc:HGNC:23113]	ELL3	776.775	1216.22	884.117	-0.629842	-1.5474	0.157099	-4.0086	6.10801e-05	0.00130189	873.874	754.98	701.471	1057.73	1250.22	1340.71
ENSG00000128891	http://www.ensembl.org/Mus_musculus/Transcript/Summary?db=core;g=ENSG00000128891	6085	ENSG00000128891	coiled-coil domain containing 32 [Source:HGNC Symbol;Acc:HGNC:28295]	CCDC32	1011.58	1140.44	1060.99	-0.167582	-1.12317	0.164874	-1.01643	0.309423	0.648131	972.889	963.926	1097.92	1256.81	1050.07	1114.45
ENSG00000128908	http://www.ensembl.org/Mus_musculus/Transcript/Summary?db=core;g=ENSG00000128908	6086	ENSG00000128908	INO80 complex subunit [Source:HGNC Symbol;Acc:HGNC:26956]	INO80	2428.32	2576.81	2427.91	-0.0837495	-1.05977	0.14657	-0.571403	0.567727	0.834095	2434.49	2335.13	2515.34	2423.54	2672.12	2634.78
ENSG00000128915	http://www.ensembl.org/Mus_musculus/Transcript/Summary?db=core;g=ENSG00000128915	6087	ENSG00000128915	interactor of little elongation complex ELL subunit 2 [Source:HGNC Symbol;Acc:HGNC:29885]	ICE2	2300.55	2410.38	2194.43	-0.0647285	-1.04589	0.184179	-0.351448	0.725253	0.909227	2278.25	2300.85	2322.55	2421.31	2347.71	2462.1
ENSG00000128917	http://www.ensembl.org/Mus_musculus/Transcript/Summary?db=core;g=ENSG00000128917	6088	ENSG00000128917	delta like canonical Notch ligand 4 [Source:HGNC Symbol;Acc:HGNC:2910]	DLL4	20.1369	11.1658	11.5997	0.701439	1.62613	0.397686	1.69693	0.08971	0.331471	25.435	19.5887	15.3871	12.2345	12.3314	8.93145
ENSG00000128918	http://www.ensembl.org/Mus_musculus/Transcript/Summary?db=core;g=ENSG00000128918	6089	ENSG00000128918	aldehyde dehydrogenase 1 family member A2 [Source:HGNC Symbol;Acc:HGNC:15472]	ALDH1A2	369.091	300.818	225.313	0.275979	1.21082	0.251439	1.08579	0.277571	0.612906	302.495	389.325	415.452	219.108	395.554	287.791
ENSG00000128923	http://www.ensembl.org/Mus_musculus/Transcript/Summary?db=core;g=ENSG00000128923	6090	ENSG00000128923	MINDY lysine 48 deubiquitinase 2 [Source:HGNC Symbol;Acc:HGNC:26954]	MINDY2	1529.34	1724.71	1316.13	-0.157161	-1.11509	0.285254	-0.549641	0.582566	0.84162	1429.81	1476.5	1681.72	1600.49	1738.73	1834.92
ENSG00000128928	http://www.ensembl.org/Mus_musculus/Transcript/Summary?db=core;g=ENSG00000128928	6091	ENSG00000128928	isovaleryl-CoA dehydrogenase [Source:HGNC Symbol;Acc:HGNC:6186]	IVD	6147.99	7214.9	6881.7	-0.226935	-1.17035	0.126412	-1.79521	0.0726195	0.289707	6849.28	5623.58	5971.1	6836.84	7401.69	7406.16
ENSG00000128944	http://www.ensembl.org/Mus_musculus/Transcript/Summary?db=core;g=ENSG00000128944	6092	ENSG00000128944	kinetochore localized astrin (SPAG5) binding protein [Source:HGNC Symbol;Acc:HGNC:30767]	KNSTRN	2194.89	2882.26	2989.69	-0.374302	-1.29621	0.205958	-1.81797	0.0690692	0.28052	2463.56	1760.53	2360.56	2989.66	3339.91	2317.22
ENSG00000128951	http://www.ensembl.org/Mus_musculus/Transcript/Summary?db=core;g=ENSG00000128951	6093	ENSG00000128951	deoxyuridine triphosphatase [Source:HGNC Symbol;Acc:HGNC:3078]	DUT	3368.24	3883.02	4406	-0.198173	-1.14724	0.175306	-1.13062	0.258216	0.593119	4109.57	3019.11	2976.05	4193.09	3948.9	3507.08
ENSG00000128965	http://www.ensembl.org/Mus_musculus/Transcript/Summary?db=core;g=ENSG00000128965	6094	ENSG00000128965	ChaC glutathione specific gamma-glutamylcyclotransferase 1 [Source:HGNC Symbol;Acc:HGNC:28680]	CHAC1	777.878	365.652	504.719	1.01502	2.02094	0.246152	4.11971	3.79347e-05	0.000857147	763.959	704.376	865.299	473.808	280.777	342.372
ENSG00000128973	http://www.ensembl.org/Mus_musculus/Transcript/Summary?db=core;g=ENSG00000128973	6095	ENSG00000128973	CLN6, transmembrane ER protein [Source:HGNC Symbol;Acc:HGNC:2077]	CLN6	1351.62	2117.43	1963.55	-0.62542	-1.54266	0.176622	-3.54153	0.000397807	0.00615616	1665.99	1152.47	1236.4	1920.81	2245.26	2186.22
ENSG00000128989	http://www.ensembl.org/Mus_musculus/Transcript/Summary?db=core;g=ENSG00000128989	6096	ENSG00000128989	cAMP regulated phosphoprotein 19 [Source:HGNC Symbol;Acc:HGNC:16967]	ARPP19	7574.12	7579.83	6915.91	-0.00101485	-1.0007	0.221082	-0.00460385	0.996327	0.999027	7814	7966.06	6942.3	7736.63	7799.14	7203.71
ENSG00000129003	http://www.ensembl.org/Mus_musculus/Transcript/Summary?db=core;g=ENSG00000129003	6097	ENSG00000129003	vacuolar protein sorting 13 homolog C [Source:HGNC Symbol;Acc:HGNC:23594]	VPS13C	1429.04	1904.67	1321.79	-0.316911	-1.24566	0.418142	-0.744208	0.456751	0.769426	1333.52	1493.64	1459.97	2042.04	1758.65	1913.32
ENSG00000129007	http://www.ensembl.org/Mus_musculus/Transcript/Summary?db=core;g=ENSG00000129007	6098	ENSG00000129007	calmodulin like 4 [Source:HGNC Symbol;Acc:HGNC:18445]	CALML4	110.306	96.9387	92.7878	0.180739	1.13346	0.20798	0.86642	0.38626	0.718035	110.824	123.245	96.8483	102.325	87.2684	101.223
ENSG00000129009	http://www.ensembl.org/Mus_musculus/Transcript/Summary?db=core;g=ENSG00000129009	6099	ENSG00000129009	immunoglobulin superfamily containing leucine rich repeat [Source:HGNC Symbol;Acc:HGNC:6133]	ISLR	0	0	0	NA	NA	NA	NA	NA	NA	0	0	0	0	0	0
ENSG00000129028	http://www.ensembl.org/Mus_musculus/Transcript/Summary?db=core;g=ENSG00000129028	6100	ENSG00000129028	THAP domain containing 10 [Source:HGNC Symbol;Acc:HGNC:23193]	THAP10	256.733	292.439	282.335	-0.179689	-1.13264	0.211654	-0.848967	0.3959	0.725198	297.045	209.762	263.391	273.607	314.925	288.784
ENSG00000129038	http://www.ensembl.org/Mus_musculus/Transcript/Summary?db=core;g=ENSG00000129038	6101	ENSG00000129038	lysyl oxidase like 1 [Source:HGNC Symbol;Acc:HGNC:6665]	LOXL1	136.302	229.137	210.037	-0.713484	-1.63976	0.208645	-3.4206	0.000624826	0.00897661	151.702	123.245	133.958	211.323	241.885	234.203
ENSG00000129048	http://www.ensembl.org/Mus_musculus/Transcript/Summary?db=core;g=ENSG00000129048	6102	ENSG00000129048	atypical chemokine receptor 4 [Source:HGNC Symbol;Acc:HGNC:1611]	ACKR4	1.4207	1.7446	1.1789	-0.0759203	-1.05403	0.420914	-0.168865	0.865903	NA	0.908393	2.44858	0.905124	3.33667	1.89714	0
ENSG00000129055	http://www.ensembl.org/Mus_musculus/Transcript/Summary?db=core;g=ENSG00000129055	6103	ENSG00000129055	anaphase promoting complex subunit 13 [Source:HGNC Symbol;Acc:HGNC:24540]	ANAPC13	2572.88	2597.39	2606.34	-0.0131347	-1.00915	0.164732	-0.0797279	0.936454	0.981781	2397.25	2797.92	2523.49	2678.24	2402.73	2711.19
ENSG00000129071	http://www.ensembl.org/Mus_musculus/Transcript/Summary?db=core;g=ENSG00000129071	6104	ENSG00000129071	methyl-CpG binding domain 4, DNA glycosylase [Source:HGNC Symbol;Acc:HGNC:6919]	MBD4	1834.07	2270.55	2116.31	-0.30252	-1.2333	0.12686	-2.38468	0.0170938	0.109961	1907.63	1799.71	1794.86	2384.61	2255.7	2171.34
ENSG00000129083	http://www.ensembl.org/Mus_musculus/Transcript/Summary?db=core;g=ENSG00000129083	6105	ENSG00000129083	coatomer protein complex subunit beta 1 [Source:HGNC Symbol;Acc:HGNC:2231]	COPB1	7283.45	8013.22	7325.81	-0.135695	-1.09862	0.116181	-1.16795	0.242825	0.574737	6965.56	7384.93	7499.86	8257.16	7506.03	8276.48
ENSG00000129084	http://www.ensembl.org/Mus_musculus/Transcript/Summary?db=core;g=ENSG00000129084	6106	ENSG00000129084	proteasome subunit alpha 1 [Source:HGNC Symbol;Acc:HGNC:9530]	PSMA1	2950.7	3274.28	3386.87	-0.144916	-1.10567	0.176116	-0.822891	0.41057	0.736226	3029.49	2866.48	2956.13	3370.04	2936.77	3516.02
ENSG00000129103	http://www.ensembl.org/Mus_musculus/Transcript/Summary?db=core;g=ENSG00000129103	6107	ENSG00000129103	sulfatase modifying factor 2 [Source:HGNC Symbol;Acc:HGNC:20415]	SUMF2	15285.2	14381.3	14911.4	0.0860187	1.06144	0.141812	0.606573	0.544134	0.822963	14698.7	15852.1	15304.7	14576.8	13634.7	14932.4
ENSG00000129116	http://www.ensembl.org/Mus_musculus/Transcript/Summary?db=core;g=ENSG00000129116	6108	ENSG00000129116	palladin, cytoskeletal associated protein [Source:HGNC Symbol;Acc:HGNC:17068]	PALLD	631.28	344.528	404.551	0.823562	1.76977	0.227587	3.61377	0.000301777	0.00493339	443.296	742.737	707.807	335.892	364.251	333.441
ENSG00000129128	http://www.ensembl.org/Mus_musculus/Transcript/Summary?db=core;g=ENSG00000129128	6109	ENSG00000129128	signal peptidase complex subunit 3 [Source:HGNC Symbol;Acc:HGNC:26212]	SPCS3	5957.97	5855.25	5169.55	0.0246072	1.0172	0.143709	0.17116	0.864098	0.959383	6295.16	5620.32	5958.43	6499.84	5009.4	6056.52
ENSG00000129151	http://www.ensembl.org/Mus_musculus/Transcript/Summary?db=core;g=ENSG00000129151	6110	ENSG00000129151	gamma-butyrobetaine hydroxylase 1 [Source:HGNC Symbol;Acc:HGNC:964]	BBOX1	0	1.05767	0.499919	-0.299503	-1.23072	0.2863	-0.956912	0.338611	NA	0	0	0	2.22445	0.94857	0
ENSG00000129152	http://www.ensembl.org/Mus_musculus/Transcript/Summary?db=core;g=ENSG00000129152	6111	ENSG00000129152	myogenic differentiation 1 [Source:HGNC Symbol;Acc:HGNC:7611]	MYOD1	0	0	0.123795	-0.0113642	-1.00791	0.216799	-0.0524254	0.95819	NA	0	0	0	0	0	0
ENSG00000129158	http://www.ensembl.org/Mus_musculus/Transcript/Summary?db=core;g=ENSG00000129158	6112	ENSG00000129158	secretion regulating guanine nucleotide exchange factor [Source:HGNC Symbol;Acc:HGNC:17499]	SERGEF	354.421	387.313	443.44	-0.122739	-1.0888	0.192027	-0.638906	0.522884	0.812122	352.457	379.531	331.275	373.707	402.194	386.037
ENSG00000129159	http://www.ensembl.org/Mus_musculus/Transcript/Summary?db=core;g=ENSG00000129159	6113	ENSG00000129159	potassium voltage-gated channel subfamily C member 1 [Source:HGNC Symbol;Acc:HGNC:6233]	KCNC1	2.02521	2.68244	2.80506	-0.183008	-1.13525	0.482577	-0.387494	0.69839	0.898815	1.81679	2.44858	1.81025	2.22445	2.84571	2.97715
ENSG00000129167	http://www.ensembl.org/Mus_musculus/Transcript/Summary?db=core;g=ENSG00000129167	6114	ENSG00000129167	tryptophan hydroxylase 1 [Source:HGNC Symbol;Acc:HGNC:12008]	TPH1	17.9351	28.4779	23.7955	-0.540375	-1.45435	0.379323	-1.42581	0.153924	0.452869	29.0686	13.8753	10.8615	32.2545	30.3542	22.8248
ENSG00000129170	http://www.ensembl.org/Mus_musculus/Transcript/Summary?db=core;g=ENSG00000129170	6115	ENSG00000129170	cysteine and glycine rich protein 3 [Source:HGNC Symbol;Acc:HGNC:2472]	CSRP3	0.301708	0	0.100569	0.039736	1.02793	0.216799	0.183281	0.854578	NA	0	0	0.905124	0	0	0
ENSG00000129173	http://www.ensembl.org/Mus_musculus/Transcript/Summary?db=core;g=ENSG00000129173	6116	ENSG00000129173	E2F transcription factor 8 [Source:HGNC Symbol;Acc:HGNC:24727]	E2F8	531.245	996.224	790.702	-0.808675	-1.7516	0.300259	-2.69487	0.00704152	0.0596225	760.325	359.126	474.285	1035.48	1156.31	796.884
ENSG00000129187	http://www.ensembl.org/Mus_musculus/Transcript/Summary?db=core;g=ENSG00000129187	6117	ENSG00000129187	dCMP deaminase [Source:HGNC Symbol;Acc:HGNC:2710]	DCTD	2414.33	2197.49	2415.62	0.132468	1.09617	0.145184	0.912484	0.361514	0.697041	2389.98	2527.76	2325.26	1905.24	2165.59	2521.65
ENSG00000129194	http://www.ensembl.org/Mus_musculus/Transcript/Summary?db=core;g=ENSG00000129194	6118	ENSG00000129194	SRY-box 15 [Source:HGNC Symbol;Acc:HGNC:11196]	SOX15	6.07453	2.3117	5.01565	0.754522	1.68707	0.474533	1.61771	0.105725	0.36561	4.54197	7.34575	6.33587	1.11222	2.84571	2.97715
ENSG00000129195	http://www.ensembl.org/Mus_musculus/Transcript/Summary?db=core;g=ENSG00000129195	6119	ENSG00000129195	PICALM interacting mitotic regulator [Source:HGNC Symbol;Acc:HGNC:25483]	PIMREG	703.286	1206.58	1322.38	-0.698485	-1.6228	0.29095	-2.40758	0.0160586	0.105728	1112.78	368.92	628.156	1270.16	1404.83	944.749
ENSG00000129197	http://www.ensembl.org/Mus_musculus/Transcript/Summary?db=core;g=ENSG00000129197	6120	ENSG00000129197	RPA interacting protein [Source:HGNC Symbol;Acc:HGNC:28641]	RPAIN	804.12	948.074	1024.85	-0.227702	-1.17097	0.192166	-1.1851	0.235979	0.566501	961.08	702.744	748.538	1047.72	874.581	921.925
ENSG00000129204	http://www.ensembl.org/Mus_musculus/Transcript/Summary?db=core;g=ENSG00000129204	6121	ENSG00000129204	ubiquitin specific peptidase 6 [Source:HGNC Symbol;Acc:HGNC:12629]	USP6	1.69386	1.70466	1.22674	0.0101063	1.00703	0.427089	0.00638343	0.994907	NA	1.81679	3.26478	0	2.22445	1.89714	0.992384
ENSG00000129214	http://www.ensembl.org/Mus_musculus/Transcript/Summary?db=core;g=ENSG00000129214	6122	ENSG00000129214	sex hormone binding globulin [Source:HGNC Symbol;Acc:HGNC:10839]	SHBG	7.43485	3.95106	5.5907	0.545178	1.4592	0.472228	1.14236	0.253305	0.587631	4.54197	11.4267	6.33587	1.11222	3.79428	6.94669
ENSG00000129219	http://www.ensembl.org/Mus_musculus/Transcript/Summary?db=core;g=ENSG00000129219	6123	ENSG00000129219	phospholipase D2 [Source:HGNC Symbol;Acc:HGNC:9068]	PLD2	1024.22	1000.36	1057.75	0.0326381	1.02288	0.159517	0.204688	0.837816	0.953128	972.889	1105.94	993.826	877.545	1206.58	916.963
ENSG00000129221	http://www.ensembl.org/Mus_musculus/Transcript/Summary?db=core;g=ENSG00000129221	6124	ENSG00000129221	aryl hydrocarbon receptor interacting protein like 1 [Source:HGNC Symbol;Acc:HGNC:359]	AIPL1	0.574863	0	0.191621	0.0908361	1.06499	0.216799	0.402129	0.687589	NA	0.908393	0.816195	0	0	0	0
ENSG00000129226	http://www.ensembl.org/Mus_musculus/Transcript/Summary?db=core;g=ENSG00000129226	6125	ENSG00000129226	CD68 molecule [Source:HGNC Symbol;Acc:HGNC:1693]	CD68	15.9592	10.8281	10.7801	0.404328	1.32347	0.448135	0.867918	0.385439	0.717262	14.5343	17.9563	15.3871	10.01	7.58856	14.8858
ENSG00000129235	http://www.ensembl.org/Mus_musculus/Transcript/Summary?db=core;g=ENSG00000129235	6126	ENSG00000129235	thioredoxin domain containing 17 [Source:HGNC Symbol;Acc:HGNC:28218]	TXNDC17	2498.56	3281.13	3142.62	-0.378057	-1.29959	0.184872	-2.04519	0.0408364	0.200399	2301.87	2631.41	2562.41	3267.72	3176.76	3398.91
ENSG00000129244	http://www.ensembl.org/Mus_musculus/Transcript/Summary?db=core;g=ENSG00000129244	6127	ENSG00000129244	ATPase Naﲯ� transporting subunit beta 2 [Source:HGNC Symbol;Acc:HGNC:805]	ATP1B2	5.19687	0.63238	3.06815	1.1017	2.14607	0.479539	2.21121	0.0270216	0.151715	2.72518	6.52956	6.33587	0	1.89714	0
ENSG00000129245	http://www.ensembl.org/Mus_musculus/Transcript/Summary?db=core;g=ENSG00000129245	6128	ENSG00000129245	FMR1 autosomal homolog 2 [Source:HGNC Symbol;Acc:HGNC:4024]	FXR2	5143.58	5190.04	5300.02	-0.0127623	-1.00889	0.121391	-0.105123	0.916278	0.975711	4958.01	5320.78	5151.97	5204.1	5573.8	4792.22
ENSG00000129250	http://www.ensembl.org/Mus_musculus/Transcript/Summary?db=core;g=ENSG00000129250	6129	ENSG00000129250	kinesin family member 1C [Source:HGNC Symbol;Acc:HGNC:6317]	KIF1C	8904.64	10030.8	9580.04	-0.168652	-1.12401	0.131198	-1.28548	0.198624	0.51832	9530.86	8347.23	8835.82	9426.1	11065.1	9601.31
ENSG00000129255	http://www.ensembl.org/Mus_musculus/Transcript/Summary?db=core;g=ENSG00000129255	6130	ENSG00000129255	mannose-P-dolichol utilization defect 1 [Source:HGNC Symbol;Acc:HGNC:7207]	MPDU1	4670.27	5295.22	5668.76	-0.174831	-1.12883	0.177776	-0.983553	0.325335	0.663857	4704.57	4546.21	4760.05	5191.86	5459.97	5233.83
ENSG00000129292	http://www.ensembl.org/Mus_musculus/Transcript/Summary?db=core;g=ENSG00000129292	6131	ENSG00000129292	PHD finger protein 20 like 1 [Source:HGNC Symbol;Acc:HGNC:24280]	PHF20L1	2352.41	2252.65	2002.46	0.0571733	1.04043	0.27178	0.210039	0.833638	0.95196	2086.58	2511.43	2459.22	2010.9	2331.58	2415.46
ENSG00000129295	http://www.ensembl.org/Mus_musculus/Transcript/Summary?db=core;g=ENSG00000129295	6132	ENSG00000129295	leucine rich repeat containing 6 [Source:HGNC Symbol;Acc:HGNC:16725]	LRRC6	144.431	152.239	154.766	-0.0700529	-1.04976	0.222322	-0.314838	0.752884	0.919984	148.976	148.547	135.769	181.293	160.308	115.117
ENSG00000129315	http://www.ensembl.org/Mus_musculus/Transcript/Summary?db=core;g=ENSG00000129315	6133	ENSG00000129315	cyclin T1 [Source:HGNC Symbol;Acc:HGNC:1599]	CCNT1	4874.34	5203.08	4439.51	-0.0877537	-1.06271	0.244573	-0.358581	0.719909	0.907899	4696.39	4866.97	5059.64	4995	5399.26	5214.98
ENSG00000129317	http://www.ensembl.org/Mus_musculus/Transcript/Summary?db=core;g=ENSG00000129317	6134	ENSG00000129317	pseudouridylate synthase 7 like [Source:HGNC Symbol;Acc:HGNC:25276]	PUS7L	2521.79	3135.13	2445.88	-0.285657	-1.21897	0.279129	-1.02195	0.306802	0.644794	2402.7	2535.1	2627.57	2967.42	3063.88	3374.1
ENSG00000129347	http://www.ensembl.org/Mus_musculus/Transcript/Summary?db=core;g=ENSG00000129347	6135	ENSG00000129347	KRI1 homolog [Source:HGNC Symbol;Acc:HGNC:25769]	KRI1	1994.02	2776.59	2681.45	-0.461288	-1.37677	0.176134	-2.6193	0.00881094	0.0696536	2438.13	1633.21	1910.72	2828.39	2844.76	2656.61
ENSG00000129351	http://www.ensembl.org/Mus_musculus/Transcript/Summary?db=core;g=ENSG00000129351	6136	ENSG00000129351	interleukin enhancer binding factor 3 [Source:HGNC Symbol;Acc:HGNC:6038]	ILF3	22850.9	23367.7	23905.9	-0.0317427	-1.02225	0.124005	-0.255978	0.797968	0.941028	24541.2	21341.9	22669.7	23092	24213.2	22798
ENSG00000129353	http://www.ensembl.org/Mus_musculus/Transcript/Summary?db=core;g=ENSG00000129353	6137	ENSG00000129353	solute carrier family 44 member 2 [Source:HGNC Symbol;Acc:HGNC:17292]	SLC44A2	5720.48	7292.82	6614.76	-0.342417	-1.26788	0.144171	-2.3751	0.0175441	0.111925	6474.12	5220.38	5466.95	7341.79	7944.27	6592.41
ENSG00000129354	http://www.ensembl.org/Mus_musculus/Transcript/Summary?db=core;g=ENSG00000129354	6138	ENSG00000129354	adaptor related protein complex 1 subunit mu 2 [Source:HGNC Symbol;Acc:HGNC:558]	AP1M2	8149.01	8118.92	8858.15	0.00518732	1.0036	0.157919	0.0328688	0.973779	0.992346	7903.93	8521.89	8021.21	7915.7	8309.47	8131.59
ENSG00000129355	http://www.ensembl.org/Mus_musculus/Transcript/Summary?db=core;g=ENSG00000129355	6139	ENSG00000129355	cyclin dependent kinase inhibitor 2D [Source:HGNC Symbol;Acc:HGNC:1790]	CDKN2D	1341.53	965.493	1225.01	0.450293	1.36632	0.213033	2.11416	0.034502	0.178876	1244.5	1491.19	1288.9	1071.07	1129.75	695.661
ENSG00000129422	http://www.ensembl.org/Mus_musculus/Transcript/Summary?db=core;g=ENSG00000129422	6140	ENSG00000129422	microtubule associated scaffold protein 1 [Source:HGNC Symbol;Acc:HGNC:29789]	MTUS1	725.909	811.737	833.603	-0.152175	-1.11124	0.222574	-0.683795	0.494105	0.796513	833.905	692.133	651.689	841.954	848.97	744.288
ENSG00000129437	http://www.ensembl.org/Mus_musculus/Transcript/Summary?db=core;g=ENSG00000129437	6141	ENSG00000129437	kallikrein related peptidase 14 [Source:HGNC Symbol;Acc:HGNC:6362]	KLK14	25.1112	32.0654	27.9606	-0.304705	-1.23517	0.320975	-0.949268	0.342484	0.67935	19.9847	23.6697	31.6793	40.0401	30.3542	25.802
ENSG00000129450	http://www.ensembl.org/Mus_musculus/Transcript/Summary?db=core;g=ENSG00000129450	6142	ENSG00000129450	sialic acid binding Ig like lectin 9 [Source:HGNC Symbol;Acc:HGNC:10878]	SIGLEC9	0	0	0	NA	NA	NA	NA	NA	NA	0	0	0	0	0	0
ENSG00000129451	http://www.ensembl.org/Mus_musculus/Transcript/Summary?db=core;g=ENSG00000129451	6143	ENSG00000129451	kallikrein related peptidase 10 [Source:HGNC Symbol;Acc:HGNC:6358]	KLK10	23.0112	29.1867	37.1726	-0.298847	-1.23016	0.324415	-0.922549	0.356243	0.692146	29.977	23.6697	15.3871	25.5812	33.1999	28.7791
ENSG00000129455	http://www.ensembl.org/Mus_musculus/Transcript/Summary?db=core;g=ENSG00000129455	6144	ENSG00000129455	kallikrein related peptidase 8 [Source:HGNC Symbol;Acc:HGNC:6369]	KLK8	2.08449	0	2.38614	0.563239	1.47758	0.437922	1.95471	0.0506168	0.230952	1.81679	0.816195	3.6205	0	0	0
ENSG00000129460	http://www.ensembl.org/Mus_musculus/Transcript/Summary?db=core;g=ENSG00000129460	6145	ENSG00000129460	neuroguidin [Source:HGNC Symbol;Acc:HGNC:20271]	NGDN	1318.55	1326.92	1529.63	-0.00897623	-1.00624	0.161864	-0.0552956	0.955903	0.987755	1357.14	1255.31	1343.2	1333.56	1364.04	1283.15
ENSG00000129465	http://www.ensembl.org/Mus_musculus/Transcript/Summary?db=core;g=ENSG00000129465	6146	ENSG00000129465	receptor interacting serine/threonine kinase 3 [Source:HGNC Symbol;Acc:HGNC:10021]	RIPK3	0	0	0	NA	NA	NA	NA	NA	NA	0	0	0	0	0	0
ENSG00000129467	http://www.ensembl.org/Mus_musculus/Transcript/Summary?db=core;g=ENSG00000129467	6147	ENSG00000129467	adenylate cyclase 4 [Source:HGNC Symbol;Acc:HGNC:235]	ADCY4	10.8766	9.18488	15.8456	0.174713	1.12874	0.402552	0.461781	0.644239	0.872144	8.17554	8.16195	16.2922	11.1222	9.4857	6.94669
ENSG00000129472	http://www.ensembl.org/Mus_musculus/Transcript/Summary?db=core;g=ENSG00000129472	6148	ENSG00000129472	RAB2B, member RAS oncogene family [Source:HGNC Symbol;Acc:HGNC:20246]	RAB2B	532.784	609.882	508.524	-0.188326	-1.13944	0.173949	-1.08271	0.278938	0.614459	526.868	558.277	513.205	593.928	575.782	659.935
ENSG00000129473	http://www.ensembl.org/Mus_musculus/Transcript/Summary?db=core;g=ENSG00000129473	6149	ENSG00000129473	BCL2 like 2 [Source:HGNC Symbol;Acc:HGNC:995]	BCL2L2	2463.71	3181.4	2626.96	-0.363128	-1.28621	0.1196	-3.03612	0.0023964	0.0262564	2613.45	2330.24	2447.46	3295.52	3144.51	3104.18
ENSG00000129474	http://www.ensembl.org/Mus_musculus/Transcript/Summary?db=core;g=ENSG00000129474	6150	ENSG00000129474	ajuba LIM protein [Source:HGNC Symbol;Acc:HGNC:20250]	AJUBA	1080.69	1079.99	1142.45	0.000456662	1.00032	0.161442	0.00291292	0.997676	0.999171	1160.93	969.64	1111.49	1018.8	1177.18	1043.99
ENSG00000129480	http://www.ensembl.org/Mus_musculus/Transcript/Summary?db=core;g=ENSG00000129480	6151	ENSG00000129480	D-tyrosyl-tRNA deacylase 2 (putative) [Source:HGNC Symbol;Acc:HGNC:20277]	DTD2	309.46	370.487	331.412	-0.251331	-1.1903	0.178747	-1.40607	0.159703	0.461578	326.113	279.139	323.129	342.565	348.125	420.771
ENSG00000129484	http://www.ensembl.org/Mus_musculus/Transcript/Summary?db=core;g=ENSG00000129484	6152	ENSG00000129484	poly(ADP-ribose) polymerase 2 [Source:HGNC Symbol;Acc:HGNC:272]	PARP2	1592.61	1818.28	1850.18	-0.185768	-1.13742	0.160337	-1.15864	0.246604	0.57969	1724.13	1447.11	1606.6	1966.41	1864.89	1623.54
ENSG00000129493	http://www.ensembl.org/Mus_musculus/Transcript/Summary?db=core;g=ENSG00000129493	6153	ENSG00000129493	HEAT repeat containing 5A [Source:HGNC Symbol;Acc:HGNC:20276]	HEATR5A	480.701	639.353	503.389	-0.375708	-1.29748	0.2738	-1.37102	0.170369	0.477271	567.746	423.605	450.752	675.12	612.776	630.164
ENSG00000129514	http://www.ensembl.org/Mus_musculus/Transcript/Summary?db=core;g=ENSG00000129514	6154	ENSG00000129514	forkhead box A1 [Source:HGNC Symbol;Acc:HGNC:5021]	FOXA1	10062.6	8367.59	9452.59	0.260092	1.19755	0.143338	1.81456	0.0695914	0.281595	9899.67	9614.78	10673.2	8011.35	8323.7	8767.71
ENSG00000129515	http://www.ensembl.org/Mus_musculus/Transcript/Summary?db=core;g=ENSG00000129515	6155	ENSG00000129515	sorting nexin 6 [Source:HGNC Symbol;Acc:HGNC:14970]	SNX6	1756.7	1849.51	1690.3	-0.0718869	-1.05109	0.169776	-0.423445	0.67197	0.886092	1619.67	1851.95	1798.48	1808.48	1896.19	1843.85
ENSG00000129518	http://www.ensembl.org/Mus_musculus/Transcript/Summary?db=core;g=ENSG00000129518	6156	ENSG00000129518	E2F associated phosphoprotein [Source:HGNC Symbol;Acc:HGNC:19312]	EAPP	1296.45	1137.95	1345.42	0.183598	1.13571	0.15084	1.21745	0.223435	0.550331	1279.93	1321.42	1287.99	1191.19	1080.42	1142.23
ENSG00000129521	http://www.ensembl.org/Mus_musculus/Transcript/Summary?db=core;g=ENSG00000129521	6157	ENSG00000129521	egl-9 family hypoxia inducible factor 3 [Source:HGNC Symbol;Acc:HGNC:14661]	EGLN3	431.948	97.6185	285.094	2.02465	4.06893	0.217231	9.30542	1.3347e-20	3.14884e-18	380.617	355.861	559.367	80.0802	98.6513	114.124
ENSG00000129534	http://www.ensembl.org/Mus_musculus/Transcript/Summary?db=core;g=ENSG00000129534	6158	ENSG00000129534	MIS18 binding protein 1 [Source:HGNC Symbol;Acc:HGNC:20190]	MIS18BP1	980.223	1299.54	1098.83	-0.366607	-1.28932	0.289024	-1.26802	0.204792	0.526509	1181.82	845.578	913.27	1410.3	1365.94	1122.39
ENSG00000129535	http://www.ensembl.org/Mus_musculus/Transcript/Summary?db=core;g=ENSG00000129535	6159	ENSG00000129535	neural retina leucine zipper [Source:HGNC Symbol;Acc:HGNC:8002]	NRL	102.415	55.9999	78.6662	0.792874	1.73252	0.2788	2.84092	0.00449832	0.0424632	63.5875	139.569	104.089	56.7235	61.657	49.6192
ENSG00000129538	http://www.ensembl.org/Mus_musculus/Transcript/Summary?db=core;g=ENSG00000129538	6160	ENSG00000129538	ribonuclease A family member 1, pancreatic [Source:HGNC Symbol;Acc:HGNC:10044]	RNASE1	1.14864	0	0.382879	0.301327	1.23228	0.275184	0.882475	0.37752	NA	0.908393	1.63239	0.905124	0	0	0
ENSG00000129559	http://www.ensembl.org/Mus_musculus/Transcript/Summary?db=core;g=ENSG00000129559	6161	ENSG00000129559	neural precursor cell expressed, developmentally down-regulated 8 [Source:HGNC Symbol;Acc:HGNC:7732]	NEDD8	2436.5	3137.76	3264.15	-0.350329	-1.27485	0.189171	-1.85232	0.0639804	0.267854	2548.04	2404.51	2356.94	3011.9	3319.05	3082.34
ENSG00000129562	http://www.ensembl.org/Mus_musculus/Transcript/Summary?db=core;g=ENSG00000129562	6162	ENSG00000129562	defender against cell death 1 [Source:HGNC Symbol;Acc:HGNC:2664]	DAD1	4151.56	4736.83	5100.8	-0.180638	-1.13338	0.211095	-0.855963	0.392018	0.721935	4134.1	3848.36	4472.22	5171.84	4275.2	4763.44
ENSG00000129566	http://www.ensembl.org/Mus_musculus/Transcript/Summary?db=core;g=ENSG00000129566	6163	ENSG00000129566	telomerase associated protein 1 [Source:HGNC Symbol;Acc:HGNC:11726]	TEP1	773.263	799.961	671	-0.0458517	-1.03229	0.236997	-0.19356	0.84652	0.954308	641.326	794.158	884.306	730.732	731.347	937.803
ENSG00000129595	http://www.ensembl.org/Mus_musculus/Transcript/Summary?db=core;g=ENSG00000129595	6164	ENSG00000129595	erythrocyte membrane protein band 4.1 like 4A [Source:HGNC Symbol;Acc:HGNC:13278]	EPB41L4A	320.746	240.403	244.065	0.391137	1.31143	0.228243	1.71141	0.0870063	0.32496	354.273	276.69	331.275	232.455	268.445	220.309
ENSG00000129596	http://www.ensembl.org/Mus_musculus/Transcript/Summary?db=core;g=ENSG00000129596	6165	ENSG00000129596	cysteine dioxygenase type 1 [Source:HGNC Symbol;Acc:HGNC:1795]	CDO1	3.23095	2.50069	2.48697	0.162992	1.11961	0.469423	0.325455	0.744837	0.916994	0.908393	2.44858	6.33587	5.56112	0.94857	0.992384
ENSG00000129625	http://www.ensembl.org/Mus_musculus/Transcript/Summary?db=core;g=ENSG00000129625	6166	ENSG00000129625	receptor accessory protein 5 [Source:HGNC Symbol;Acc:HGNC:30077]	REEP5	4558.02	4977.26	4817.64	-0.124921	-1.09045	0.120817	-1.03396	0.301154	0.639852	4692.76	4729.03	4252.27	4893.79	5048.29	4989.71
ENSG00000129636	http://www.ensembl.org/Mus_musculus/Transcript/Summary?db=core;g=ENSG00000129636	6167	ENSG00000129636	integrin alpha FG-GAP repeat containing 1 [Source:HGNC Symbol;Acc:HGNC:30697]	ITFG1	2337.02	2114.45	2002.28	0.139684	1.10166	0.173023	0.80709	0.419615	0.743149	2122.91	2620.8	2267.34	2045.38	2213.96	2084.01
ENSG00000129646	http://www.ensembl.org/Mus_musculus/Transcript/Summary?db=core;g=ENSG00000129646	6168	ENSG00000129646	glutamine rich 2 [Source:HGNC Symbol;Acc:HGNC:25326]	QRICH2	529.331	552.225	533.347	-0.058599	-1.04145	0.183219	-0.319863	0.749072	0.9186	645.868	457.885	484.241	628.407	512.228	516.04
ENSG00000129654	http://www.ensembl.org/Mus_musculus/Transcript/Summary?db=core;g=ENSG00000129654	6169	ENSG00000129654	forkhead box J1 [Source:HGNC Symbol;Acc:HGNC:3816]	FOXJ1	3.17275	1.92635	2.18855	0.300033	1.23117	0.473956	0.590843	0.554626	0.828034	1.81679	4.08097	3.6205	0	3.79428	1.98477
ENSG00000129657	http://www.ensembl.org/Mus_musculus/Transcript/Summary?db=core;g=ENSG00000129657	6170	ENSG00000129657	SEC14 like lipid binding 1 [Source:HGNC Symbol;Acc:HGNC:10698]	SEC14L1	1537.59	1572.01	1353.3	-0.0293575	-1.02056	0.267642	-0.109653	0.912684	0.974206	1457.97	1532.81	1621.98	1408.08	1711.22	1596.75
ENSG00000129667	http://www.ensembl.org/Mus_musculus/Transcript/Summary?db=core;g=ENSG00000129667	6171	ENSG00000129667	rhomboid 5 homolog 2 [Source:HGNC Symbol;Acc:HGNC:20788]	RHBDF2	539.427	746.488	745.031	-0.456272	-1.37199	0.15898	-2.87028	0.00410102	0.0396174	571.379	484.82	562.082	671.784	715.222	852.458
ENSG00000129673	http://www.ensembl.org/Mus_musculus/Transcript/Summary?db=core;g=ENSG00000129673	6172	ENSG00000129673	aralkylamine N-acetyltransferase [Source:HGNC Symbol;Acc:HGNC:19]	AANAT	1.44925	2.01011	1.54175	-0.149134	-1.1089	0.442058	-0.32373	0.746143	NA	0	1.63239	2.71537	1.11222	0.94857	3.96954
ENSG00000129675	http://www.ensembl.org/Mus_musculus/Transcript/Summary?db=core;g=ENSG00000129675	6173	ENSG00000129675	Rac/Cdc42 guanine nucleotide exchange factor 6 [Source:HGNC Symbol;Acc:HGNC:685]	ARHGEF6	650.109	395.737	461.189	0.6806	1.60281	0.212139	3.206	0.00134593	0.0167555	625.883	687.236	637.207	419.309	412.628	355.273
ENSG00000129680	http://www.ensembl.org/Mus_musculus/Transcript/Summary?db=core;g=ENSG00000129680	6174	ENSG00000129680	MAP7 domain containing 3 [Source:HGNC Symbol;Acc:HGNC:25742]	MAP7D3	0	0	0	NA	NA	NA	NA	NA	NA	0	0	0	0	0	0
ENSG00000129682	http://www.ensembl.org/Mus_musculus/Transcript/Summary?db=core;g=ENSG00000129682	6175	ENSG00000129682	fibroblast growth factor 13 [Source:HGNC Symbol;Acc:HGNC:3670]	FGF13	215.318	137.965	147.2	0.606352	1.5224	0.229277	2.63844	0.00832893	0.0667424	225.282	217.924	202.748	142.365	115.726	155.804
ENSG00000129691	http://www.ensembl.org/Mus_musculus/Transcript/Summary?db=core;g=ENSG00000129691	6176	ENSG00000129691	ASH2 like, histone lysine methyltransferase complex subunit [Source:HGNC Symbol;Acc:HGNC:744]	ASH2L	3590.34	3430.68	3646.07	0.0644533	1.04569	0.125834	0.512243	0.608481	0.85408	3724.41	3570.04	3476.58	3417.87	3611.21	3262.96
ENSG00000129696	http://www.ensembl.org/Mus_musculus/Transcript/Summary?db=core;g=ENSG00000129696	6177	ENSG00000129696	TELO2 interacting protein 2 [Source:HGNC Symbol;Acc:HGNC:26262]	TTI2	1807.77	2040.32	2074.69	-0.170363	-1.12534	0.150386	-1.13285	0.257277	0.592339	1858.57	1724.62	1840.12	2012.01	2159.89	1949.04
ENSG00000129744	http://www.ensembl.org/Mus_musculus/Transcript/Summary?db=core;g=ENSG00000129744	6178	ENSG00000129744	ADP-ribosyltransferase 1 [Source:HGNC Symbol;Acc:HGNC:723]	ART1	0	0	0	NA	NA	NA	NA	NA	NA	0	0	0	0	0	0
ENSG00000129749	http://www.ensembl.org/Mus_musculus/Transcript/Summary?db=core;g=ENSG00000129749	6179	ENSG00000129749	cholinergic receptor nicotinic alpha 10 subunit [Source:HGNC Symbol;Acc:HGNC:13800]	CHRNA10	45.2238	56.3568	53.3018	-0.283981	-1.21755	0.268401	-1.05799	0.29006	0.626037	45.4197	52.2365	38.0152	68.9579	45.5314	54.5811
ENSG00000129757	http://www.ensembl.org/Mus_musculus/Transcript/Summary?db=core;g=ENSG00000129757	6180	ENSG00000129757	cyclin dependent kinase inhibitor 1C [Source:HGNC Symbol;Acc:HGNC:1786]	CDKN1C	1269.54	756.758	897.253	0.709645	1.6354	0.208738	3.39799	0.000678821	0.00961457	1132.77	1376.1	1299.76	569.459	862.25	838.564
ENSG00000129810	http://www.ensembl.org/Mus_musculus/Transcript/Summary?db=core;g=ENSG00000129810	6181	ENSG00000129810	shugoshin 1 [Source:HGNC Symbol;Acc:HGNC:25088]	SGO1	433.204	604.059	515.469	-0.458176	-1.3738	0.202001	-2.26815	0.0233201	0.136905	462.372	373.817	463.423	610.611	670.639	530.925
ENSG00000129816	http://www.ensembl.org/Mus_musculus/Transcript/Summary?db=core;g=ENSG00000129816	6182	ENSG00000129816	testis-specific transcript, Y-linked 1B (non-protein coding) [Source:HGNC Symbol;Acc:HGNC:37981]	TTTY1B	0	0	0	NA	NA	NA	NA	NA	NA	0	0	0	0	0	0
ENSG00000129824	http://www.ensembl.org/Mus_musculus/Transcript/Summary?db=core;g=ENSG00000129824	6183	ENSG00000129824	ribosomal protein S4 Y-linked 1 [Source:HGNC Symbol;Acc:HGNC:10425]	RPS4Y1	9863.53	8694.02	10858.8	0.174551	1.12861	0.191997	0.90938	0.363149	0.698283	9692.56	10577.1	9320.97	8749.87	8804.63	8527.55
ENSG00000129845	http://www.ensembl.org/Mus_musculus/Transcript/Summary?db=core;g=ENSG00000129845	6184	ENSG00000129845	testis-specific transcript, Y-linked 1 (non-protein coding) [Source:HGNC Symbol;Acc:HGNC:14022]	TTTY1	0	0	0	NA	NA	NA	NA	NA	NA	0	0	0	0	0	0
ENSG00000129862	http://www.ensembl.org/Mus_musculus/Transcript/Summary?db=core;g=ENSG00000129862	6185	ENSG00000129862	variable charge Y-linked 1B [Source:HGNC Symbol;Acc:HGNC:31751]	VCY1B	0	0	0	NA	NA	NA	NA	NA	NA	0	0	0	0	0	0
ENSG00000129864	http://www.ensembl.org/Mus_musculus/Transcript/Summary?db=core;g=ENSG00000129864	6186	ENSG00000129864	variable charge Y-linked [Source:HGNC Symbol;Acc:HGNC:12668]	VCY	0	0.31619	0.105397	-0.0624643	-1.04425	0.216799	-0.288124	0.773252	NA	0	0	0	0	0.94857	0
ENSG00000129873	http://www.ensembl.org/Mus_musculus/Transcript/Summary?db=core;g=ENSG00000129873	6187	ENSG00000129873	chromodomain Y-linked 2B [Source:HGNC Symbol;Acc:HGNC:23921]	CDY2B	0	0	0	NA	NA	NA	NA	NA	NA	0	0	0	0	0	0
ENSG00000129910	http://www.ensembl.org/Mus_musculus/Transcript/Summary?db=core;g=ENSG00000129910	6188	ENSG00000129910	cadherin 15 [Source:HGNC Symbol;Acc:HGNC:1754]	CDH15	80.3364	399.873	352.019	-1.94894	-3.86092	0.343133	-5.7288	1.01141e-08	5.32575e-07	111.732	59.5822	69.6945	560.561	237.142	401.915
ENSG00000129911	http://www.ensembl.org/Mus_musculus/Transcript/Summary?db=core;g=ENSG00000129911	6189	ENSG00000129911	Kruppel like factor 16 [Source:HGNC Symbol;Acc:HGNC:16857]	KLF16	1764.93	2238.52	2309.67	-0.33181	-1.25859	0.172078	-1.9285	0.0537935	0.240835	2149.26	1609.54	1536	2127.69	2318.3	2269.58
ENSG00000129925	http://www.ensembl.org/Mus_musculus/Transcript/Summary?db=core;g=ENSG00000129925	6190	ENSG00000129925	transmembrane protein 8A [Source:HGNC Symbol;Acc:HGNC:17205]	TMEM8A	3870.43	4982.73	4128.64	-0.359358	-1.28286	0.114404	-3.14108	0.00168329	0.0199638	3976.95	3866.32	3768.03	4713.61	5218.08	5016.5
ENSG00000129932	http://www.ensembl.org/Mus_musculus/Transcript/Summary?db=core;g=ENSG00000129932	6191	ENSG00000129932	deoxyhypusine hydroxylase [Source:HGNC Symbol;Acc:HGNC:28662]	DOHH	1345.98	1546.12	1719.67	-0.192824	-1.143	0.181452	-1.0628	0.287873	0.623863	1437.99	1292.04	1307.9	1429.21	1616.36	1592.78
ENSG00000129933	http://www.ensembl.org/Mus_musculus/Transcript/Summary?db=core;g=ENSG00000129933	6192	ENSG00000129933	MAU2 sister chromatid cohesion factor [Source:HGNC Symbol;Acc:HGNC:29140]	MAU2	3306.11	3310.74	3184.66	-0.00206122	-1.00143	0.160549	-0.0128576	0.989741	0.996995	3358.33	3276.21	3283.79	3065.29	3638.71	3228.22
ENSG00000129946	http://www.ensembl.org/Mus_musculus/Transcript/Summary?db=core;g=ENSG00000129946	6193	ENSG00000129946	SHC adaptor protein 2 [Source:HGNC Symbol;Acc:HGNC:29869]	SHC2	1053.48	985.154	871.919	0.0920033	1.06585	0.215783	0.425855	0.670213	0.885179	988.332	1206.34	965.767	1013.24	921.061	1021.16
ENSG00000129951	http://www.ensembl.org/Mus_musculus/Transcript/Summary?db=core;g=ENSG00000129951	6194	ENSG00000129951	phospholipid phosphatase related 3 [Source:HGNC Symbol;Acc:HGNC:23497]	PLPPR3	8.73388	3.12233	6.80184	0.917035	1.88823	0.461584	2.00117	0.0453743	0.215235	7.26715	8.97814	9.95636	4.4489	0.94857	3.96954
ENSG00000129965	http://www.ensembl.org/Mus_musculus/Transcript/Summary?db=core;g=ENSG00000129965	6195	ENSG00000129965	INS-IGF2 readthrough [Source:HGNC Symbol;Acc:HGNC:33527]	INS-IGF2	0	0	0	NA	NA	NA	NA	NA	NA	0	0	0	0	0	0
ENSG00000129968	http://www.ensembl.org/Mus_musculus/Transcript/Summary?db=core;g=ENSG00000129968	6196	ENSG00000129968	abhydrolase domain containing 17A [Source:HGNC Symbol;Acc:HGNC:28756]	ABHD17A	880.354	1148.68	1195.02	-0.368156	-1.2907	0.191655	-1.92136	0.0546857	0.2432	1032.84	790.893	817.327	1118.9	1095.6	1231.55
ENSG00000129988	http://www.ensembl.org/Mus_musculus/Transcript/Summary?db=core;g=ENSG00000129988	6197	ENSG00000129988	lipopolysaccharide binding protein [Source:HGNC Symbol;Acc:HGNC:6517]	LBP	0.54413	0	0.452533	0.146377	1.10679	0.277448	0.518745	0.603939	NA	0	1.63239	0	0	0	0
ENSG00000129990	http://www.ensembl.org/Mus_musculus/Transcript/Summary?db=core;g=ENSG00000129990	6198	ENSG00000129990	synaptotagmin 5 [Source:HGNC Symbol;Acc:HGNC:11513]	SYT5	106.298	243.177	373.625	-1.11958	-2.17283	0.222506	-5.04208	4.60508e-07	1.7424e-05	93.5645	116.716	108.615	270.271	240.937	218.324
ENSG00000129991	http://www.ensembl.org/Mus_musculus/Transcript/Summary?db=core;g=ENSG00000129991	6199	ENSG00000129991	troponin I3, cardiac type [Source:HGNC Symbol;Acc:HGNC:11947]	TNNI3	144.126	375.222	427.102	-1.27143	-2.414	0.255268	-4.99265	5.95579e-07	2.17812e-05	184.404	124.878	123.097	408.186	387.017	330.464
ENSG00000129993	http://www.ensembl.org/Mus_musculus/Transcript/Summary?db=core;g=ENSG00000129993	6200	ENSG00000129993	CBFA2/RUNX1 translocation partner 3 [Source:HGNC Symbol;Acc:HGNC:1537]	CBFA2T3	19.5512	5.11784	9.78768	1.44158	2.71619	0.431083	3.18669	0.0014391	0.0176596	15.4427	18.7725	24.4383	5.56112	2.84571	6.94669
ENSG00000130005	http://www.ensembl.org/Mus_musculus/Transcript/Summary?db=core;g=ENSG00000130005	6201	ENSG00000130005	guanidinoacetate N-methyltransferase [Source:HGNC Symbol;Acc:HGNC:4136]	GAMT	2982.81	4397.79	5346.04	-0.526705	-1.44064	0.227285	-2.31976	0.0203537	0.125234	3907.91	2410.22	2630.29	4369.93	4486.74	4336.72
ENSG00000130021	http://www.ensembl.org/Mus_musculus/Transcript/Summary?db=core;g=ENSG00000130021	6202	ENSG00000130021	pseudouridine 5'-phosphatase [Source:HGNC Symbol;Acc:HGNC:16818]	PUDP	531.286	639.529	562.458	-0.25892	-1.19658	0.173308	-1.49395	0.135188	0.420795	486.899	556.645	550.315	566.122	647.873	704.592
ENSG00000130023	http://www.ensembl.org/Mus_musculus/Transcript/Summary?db=core;g=ENSG00000130023	6203	ENSG00000130023	ER membrane associated RNA degradation [Source:HGNC Symbol;Acc:HGNC:21056]	ERMARD	680.5	754.587	731.585	-0.145219	-1.1059	0.144381	-1.00578	0.314522	0.652952	654.951	740.289	646.259	760.762	719.016	783.983
ENSG00000130024	http://www.ensembl.org/Mus_musculus/Transcript/Summary?db=core;g=ENSG00000130024	6204	ENSG00000130024	PHD finger protein 10 [Source:HGNC Symbol;Acc:HGNC:18250]	PHF10	1833.78	2201.77	2041.81	-0.257651	-1.19553	0.146788	-1.75527	0.0792128	0.305967	2071.14	1705.03	1725.17	2281.17	2162.74	2161.41
ENSG00000130032	http://www.ensembl.org/Mus_musculus/Transcript/Summary?db=core;g=ENSG00000130032	6205	ENSG00000130032	proline rich and Gla domain 3 [Source:HGNC Symbol;Acc:HGNC:30798]	PRRG3	0	0	0	NA	NA	NA	NA	NA	NA	0	0	0	0	0	0
ENSG00000130035	http://www.ensembl.org/Mus_musculus/Transcript/Summary?db=core;g=ENSG00000130035	6206	ENSG00000130035	polypeptide N-acetylgalactosaminyltransferase 8 [Source:HGNC Symbol;Acc:HGNC:4130]	GALNT8	681.883	842.796	819.504	-0.294389	-1.22637	0.183747	-1.60225	0.1091	0.370948	755.783	639.081	650.784	818.597	861.301	848.488
ENSG00000130037	http://www.ensembl.org/Mus_musculus/Transcript/Summary?db=core;g=ENSG00000130037	6207	ENSG00000130037	potassium voltage-gated channel subfamily A member 5 [Source:HGNC Symbol;Acc:HGNC:6224]	KCNA5	0	0	0	NA	NA	NA	NA	NA	NA	0	0	0	0	0	0
ENSG00000130038	http://www.ensembl.org/Mus_musculus/Transcript/Summary?db=core;g=ENSG00000130038	6208	ENSG00000130038	calcium release activated channel regulator 2A [Source:HGNC Symbol;Acc:HGNC:28657]	CRACR2A	0.907303	0	0.302434	0.154736	1.11322	0.22579	0.597912	0.549899	NA	1.81679	0	0.905124	0	0	0
ENSG00000130045	http://www.ensembl.org/Mus_musculus/Transcript/Summary?db=core;g=ENSG00000130045	6209	ENSG00000130045	nucleoredoxin like 2 [Source:HGNC Symbol;Acc:HGNC:30482]	NXNL2	4.02295	7.88017	6.5741	-0.594276	-1.50971	0.463774	-1.29242	0.196211	0.514842	5.45036	5.71336	0.905124	10.01	5.69142	7.93907
ENSG00000130052	http://www.ensembl.org/Mus_musculus/Transcript/Summary?db=core;g=ENSG00000130052	6210	ENSG00000130052	StAR related lipid transfer domain containing 8 [Source:HGNC Symbol;Acc:HGNC:19161]	STARD8	79.6761	84.2326	102.26	-0.0750739	-1.05341	0.299797	-0.249618	0.802883	0.942302	89.0225	60.3984	89.6073	76.7435	122.366	53.5887
ENSG00000130054	http://www.ensembl.org/Mus_musculus/Transcript/Summary?db=core;g=ENSG00000130054	6211	ENSG00000130054	family with sequence similarity 155 member B [Source:HGNC Symbol;Acc:HGNC:30701]	FAM155B	588.324	507.58	523.54	0.206767	1.1541	0.153454	1.34713	0.177939	0.488408	631.333	544.402	589.236	473.808	516.022	532.91
ENSG00000130055	http://www.ensembl.org/Mus_musculus/Transcript/Summary?db=core;g=ENSG00000130055	6212	ENSG00000130055	glycerophosphodiester phosphodiesterase domain containing 2 [Source:HGNC Symbol;Acc:HGNC:25974]	GDPD2	1.99447	0.330795	1.04625	0.552702	1.46683	0.40946	1.3328	0.182599	NA	0.908393	3.26478	1.81025	0	0	0.992384
ENSG00000130066	http://www.ensembl.org/Mus_musculus/Transcript/Summary?db=core;g=ENSG00000130066	6213	ENSG00000130066	spermidine/spermine N1-acetyltransferase 1 [Source:HGNC Symbol;Acc:HGNC:10540]	SAT1	427.487	402.347	357.839	0.0813209	1.05799	0.245166	0.33089	0.740728	0.91527	352.457	461.15	468.854	340.341	422.114	444.588
ENSG00000130119	http://www.ensembl.org/Mus_musculus/Transcript/Summary?db=core;g=ENSG00000130119	6214	ENSG00000130119	G protein nucleolar 3 like [Source:HGNC Symbol;Acc:HGNC:25553]	GNL3L	973.097	1020.17	846.022	-0.0491137	-1.03463	0.439003	-0.110153	0.912288	0.974206	995.599	902.712	1020.98	920.922	1095.6	1043.99
ENSG00000130147	http://www.ensembl.org/Mus_musculus/Transcript/Summary?db=core;g=ENSG00000130147	6215	ENSG00000130147	SH3 domain binding protein 4 [Source:HGNC Symbol;Acc:HGNC:10826]	SH3BP4	870.202	670.32	848.332	0.36694	1.28961	0.152485	2.4069	0.0160886	0.10581	832.997	905.976	871.634	679.569	674.433	656.958
ENSG00000130150	http://www.ensembl.org/Mus_musculus/Transcript/Summary?db=core;g=ENSG00000130150	6216	ENSG00000130150	motile sperm domain containing 2 [Source:HGNC Symbol;Acc:HGNC:28381]	MOSPD2	605.059	542.188	494.167	0.147946	1.10799	0.245722	0.601124	0.547757	0.824619	550.486	679.074	585.615	568.347	443.931	614.286
ENSG00000130158	http://www.ensembl.org/Mus_musculus/Transcript/Summary?db=core;g=ENSG00000130158	6217	ENSG00000130158	dedicator of cytokinesis 6 [Source:HGNC Symbol;Acc:HGNC:19189]	DOCK6	2178.67	1813.98	1970.69	0.256503	1.19458	0.161074	1.59241	0.111292	0.375508	1952.14	2273.1	2310.78	1517.07	1912.32	2012.55
ENSG00000130159	http://www.ensembl.org/Mus_musculus/Transcript/Summary?db=core;g=ENSG00000130159	6218	ENSG00000130159	ECSIT signalling integrator [Source:HGNC Symbol;Acc:HGNC:29548]	ECSIT	2825.1	2613.66	3201.26	0.107383	1.07727	0.195423	0.549726	0.582507	0.84162	2757.88	2810.16	2907.26	2643.76	2748.01	2449.2
ENSG00000130164	http://www.ensembl.org/Mus_musculus/Transcript/Summary?db=core;g=ENSG00000130164	6219	ENSG00000130164	low density lipoprotein receptor [Source:HGNC Symbol;Acc:HGNC:6547]	LDLR	4791.71	6381.07	4803.6	-0.395365	-1.31528	0.197529	-2.00088	0.0454048	0.215337	5565.73	4487.44	4321.97	6581.03	6518.57	6043.62
ENSG00000130165	http://www.ensembl.org/Mus_musculus/Transcript/Summary?db=core;g=ENSG00000130165	6220	ENSG00000130165	elongation factor 1 homolog [Source:HGNC Symbol;Acc:HGNC:28691]	ELOF1	1364.65	1833.67	1922.89	-0.410916	-1.32953	0.179861	-2.28509	0.0223074	0.133028	1499.76	1261.84	1332.34	1811.81	1900.93	1788.28
ENSG00000130167	http://www.ensembl.org/Mus_musculus/Transcript/Summary?db=core;g=ENSG00000130167	6221	ENSG00000130167	tetraspanin 16 [Source:HGNC Symbol;Acc:HGNC:30725]	TSPAN16	0	1.01773	0.339242	-0.253756	-1.19231	0.265016	-0.850069	0.395287	NA	0	0	0	1.11222	0.94857	0.992384
ENSG00000130173	http://www.ensembl.org/Mus_musculus/Transcript/Summary?db=core;g=ENSG00000130173	6222	ENSG00000130173	angiopoietin like 8 [Source:HGNC Symbol;Acc:HGNC:24933]	ANGPTL8	1.51181	0.661589	0.724466	0.199432	1.14825	0.320712	0.473073	0.636161	NA	2.72518	0	1.81025	0	0	1.98477
ENSG00000130175	http://www.ensembl.org/Mus_musculus/Transcript/Summary?db=core;g=ENSG00000130175	6223	ENSG00000130175	protein kinase C substrate 80K-H [Source:HGNC Symbol;Acc:HGNC:9411]	PRKCSH	14058.9	13679	15766.4	0.03828	1.02689	0.168609	0.227077	0.820364	0.947777	14150.9	14235.3	13790.5	14012.9	13806.4	13217.6
ENSG00000130176	http://www.ensembl.org/Mus_musculus/Transcript/Summary?db=core;g=ENSG00000130176	6224	ENSG00000130176	calponin 1 [Source:HGNC Symbol;Acc:HGNC:2155]	CNN1	0.302798	0.977779	0.698016	-0.246562	-1.18638	0.355438	-0.743426	0.457224	NA	0.908393	0	0	0	0.94857	1.98477
ENSG00000130177	http://www.ensembl.org/Mus_musculus/Transcript/Summary?db=core;g=ENSG00000130177	6225	ENSG00000130177	cell division cycle 16 [Source:HGNC Symbol;Acc:HGNC:1720]	CDC16	2598.26	2539.16	2650.07	0.032306	1.02265	0.158394	0.203988	0.838363	0.953128	2444.49	2615.9	2734.38	2545.88	2395.14	2676.46
ENSG00000130182	http://www.ensembl.org/Mus_musculus/Transcript/Summary?db=core;g=ENSG00000130182	6226	ENSG00000130182	zinc finger and SCAN domain containing 10 [Source:HGNC Symbol;Acc:HGNC:12997]	ZSCAN10	108.083	122.019	179.97	-0.163634	-1.12011	0.249242	-0.655873	0.511906	0.806712	143.526	77.5385	103.184	126.794	105.291	133.972
ENSG00000130193	http://www.ensembl.org/Mus_musculus/Transcript/Summary?db=core;g=ENSG00000130193	6227	ENSG00000130193	thioesterase superfamily member 6 [Source:HGNC Symbol;Acc:HGNC:29656]	THEM6	2619.37	3960.95	4317.2	-0.561929	-1.47624	0.225122	-2.49803	0.0124886	0.0890127	3668.09	2058.44	2131.57	3802.7	4121.54	3958.62
ENSG00000130202	http://www.ensembl.org/Mus_musculus/Transcript/Summary?db=core;g=ENSG00000130202	6228	ENSG00000130202	nectin cell adhesion molecule 2 [Source:HGNC Symbol;Acc:HGNC:9707]	NECTIN2	2282.06	2627.06	2528.83	-0.197315	-1.14656	0.162319	-1.21562	0.22413	0.551326	2149.26	2265.76	2431.16	2468.03	2863.73	2549.43
ENSG00000130203	http://www.ensembl.org/Mus_musculus/Transcript/Summary?db=core;g=ENSG00000130203	6229	ENSG00000130203	apolipoprotein E [Source:HGNC Symbol;Acc:HGNC:613]	APOE	65.3367	113.827	129.868	-0.696529	-1.6206	0.317628	-2.20325	0.0275772	0.153872	50.87	71.8252	73.315	105.661	93.9084	141.911
ENSG00000130204	http://www.ensembl.org/Mus_musculus/Transcript/Summary?db=core;g=ENSG00000130204	6230	ENSG00000130204	translocase of outer mitochondrial membrane 40 [Source:HGNC Symbol;Acc:HGNC:18001]	TOMM40	3246.01	4284.59	4868.23	-0.383339	-1.30436	0.19532	-1.96338	0.0496021	0.228401	3792.54	2793.84	3151.64	4107.45	4630.92	4115.42
ENSG00000130208	http://www.ensembl.org/Mus_musculus/Transcript/Summary?db=core;g=ENSG00000130208	6231	ENSG00000130208	apolipoprotein C1 [Source:HGNC Symbol;Acc:HGNC:607]	APOC1	115.132	187.428	196.689	-0.645283	-1.56405	0.263081	-2.45656	0.0140276	0.096222	119	106.922	119.476	180.18	192.56	189.545
ENSG00000130222	http://www.ensembl.org/Mus_musculus/Transcript/Summary?db=core;g=ENSG00000130222	6232	ENSG00000130222	growth arrest and DNA damage inducible gamma [Source:HGNC Symbol;Acc:HGNC:4097]	GADD45G	1473.83	1437.69	1480.01	0.0325172	1.0228	0.278616	0.116737	0.907068	0.972896	1155.48	1658.51	1607.5	1229.01	1359.3	1724.76
ENSG00000130224	http://www.ensembl.org/Mus_musculus/Transcript/Summary?db=core;g=ENSG00000130224	6233	ENSG00000130224	leucine rich repeats and calponin homology domain containing 2 [Source:HGNC Symbol;Acc:HGNC:29292]	LRCH2	0	0	0	NA	NA	NA	NA	NA	NA	0	0	0	0	0	0
ENSG00000130226	http://www.ensembl.org/Mus_musculus/Transcript/Summary?db=core;g=ENSG00000130226	6234	ENSG00000130226	dipeptidyl peptidase like 6 [Source:HGNC Symbol;Acc:HGNC:3010]	DPP6	0.301708	0.31619	0.205966	-0.0113642	-1.00791	0.216799	-0.0524195	0.958194	NA	0	0	0.905124	0	0.94857	0
ENSG00000130227	http://www.ensembl.org/Mus_musculus/Transcript/Summary?db=core;g=ENSG00000130227	6235	ENSG00000130227	exportin 7 [Source:HGNC Symbol;Acc:HGNC:14108]	XPO7	9979.46	11176.1	9827.27	-0.154635	-1.11314	0.218249	-0.708365	0.478719	0.787416	10343	9391.96	10203.5	10459.4	11944.4	11124.6
ENSG00000130234	http://www.ensembl.org/Mus_musculus/Transcript/Summary?db=core;g=ENSG00000130234	6236	ENSG00000130234	angiotensin I converting enzyme 2 [Source:HGNC Symbol;Acc:HGNC:13557]	ACE2	6.04489	2.03545	3.36377	0.82398	1.77028	0.482877	1.6047	0.108559	0.370023	4.54197	8.16195	5.43074	2.22445	1.89714	1.98477
ENSG00000130244	http://www.ensembl.org/Mus_musculus/Transcript/Summary?db=core;g=ENSG00000130244	6237	ENSG00000130244	family with sequence similarity 98 member C [Source:HGNC Symbol;Acc:HGNC:27119]	FAM98C	958.51	1162.55	1234.06	-0.268839	-1.20484	0.176973	-1.51926	0.128697	0.408894	1030.12	956.581	888.832	1104.44	1214.17	1169.03
ENSG00000130254	http://www.ensembl.org/Mus_musculus/Transcript/Summary?db=core;g=ENSG00000130254	6238	ENSG00000130254	scaffold attachment factor B2 [Source:HGNC Symbol;Acc:HGNC:21605]	SAFB2	2478.25	2782.38	3021.16	-0.162411	-1.11916	0.158053	-1.02762	0.30413	0.642074	2658.87	2371.86	2404.01	2873.99	2832.43	2640.73
ENSG00000130255	http://www.ensembl.org/Mus_musculus/Transcript/Summary?db=core;g=ENSG00000130255	6239	ENSG00000130255	ribosomal protein L36 [Source:HGNC Symbol;Acc:HGNC:13631]	RPL36	11065.8	11459.2	15039.5	-0.0474759	-1.03346	0.224839	-0.211295	0.832657	0.951895	11882.7	10932.9	10381.8	11775.1	11385.7	11216.9
ENSG00000130270	http://www.ensembl.org/Mus_musculus/Transcript/Summary?db=core;g=ENSG00000130270	6240	ENSG00000130270	ATPase phospholipid transporting 8B3 [Source:HGNC Symbol;Acc:HGNC:13535]	ATP8B3	70.8084	41.1889	71.3895	0.655047	1.57467	0.349296	1.88911	0.0588771	0.254686	39.9693	62.0308	110.425	47.8257	36.0457	39.6954
ENSG00000130283	http://www.ensembl.org/Mus_musculus/Transcript/Summary?db=core;g=ENSG00000130283	6241	ENSG00000130283	growth differentiation factor 1 [Source:HGNC Symbol;Acc:HGNC:4214]	GDF1	0	0	0	NA	NA	NA	NA	NA	NA	0	0	0	0	0	0
ENSG00000130287	http://www.ensembl.org/Mus_musculus/Transcript/Summary?db=core;g=ENSG00000130287	6242	ENSG00000130287	neurocan [Source:HGNC Symbol;Acc:HGNC:2465]	NCAN	10.0022	7.53864	8.32532	0.29585	1.22761	0.438563	0.668335	0.50392	0.801952	9.08393	7.34575	13.5769	8.8978	3.79428	9.92384
ENSG00000130294	http://www.ensembl.org/Mus_musculus/Transcript/Summary?db=core;g=ENSG00000130294	6243	ENSG00000130294	kinesin family member 1A [Source:HGNC Symbol;Acc:HGNC:888]	KIF1A	11491.8	10640.9	9878.25	0.107943	1.07769	0.157978	0.68319	0.494487	0.796513	11982.6	10937	11555.7	10905.4	11267.1	9750.17
ENSG00000130299	http://www.ensembl.org/Mus_musculus/Transcript/Summary?db=core;g=ENSG00000130299	6244	ENSG00000130299	GTP binding protein 3, mitochondrial [Source:HGNC Symbol;Acc:HGNC:14880]	GTPBP3	3129.72	3632.16	3851.49	-0.209539	-1.15632	0.151506	-1.38311	0.166631	0.472506	3617.22	2633.86	3138.06	3497.95	3774.36	3624.19
ENSG00000130300	http://www.ensembl.org/Mus_musculus/Transcript/Summary?db=core;g=ENSG00000130300	6245	ENSG00000130300	plasmalemma vesicle associated protein [Source:HGNC Symbol;Acc:HGNC:13635]	PLVAP	0	0	0	NA	NA	NA	NA	NA	NA	0	0	0	0	0	0
ENSG00000130303	http://www.ensembl.org/Mus_musculus/Transcript/Summary?db=core;g=ENSG00000130303	6246	ENSG00000130303	bone marrow stromal cell antigen 2 [Source:HGNC Symbol;Acc:HGNC:1119]	BST2	21.2483	10.4428	17.3264	0.774258	1.71031	0.40801	1.90388	0.0569256	0.249231	19.9847	22.0373	21.723	8.8978	8.53713	13.8934
ENSG00000130304	http://www.ensembl.org/Mus_musculus/Transcript/Summary?db=core;g=ENSG00000130304	6247	ENSG00000130304	solute carrier family 27 member 1 [Source:HGNC Symbol;Acc:HGNC:10995]	SLC27A1	196.887	170.637	235.546	0.198402	1.14743	0.211075	0.942618	0.345876	0.681864	194.396	234.248	162.017	196.864	140.388	174.66
ENSG00000130305	http://www.ensembl.org/Mus_musculus/Transcript/Summary?db=core;g=ENSG00000130305	6248	ENSG00000130305	NOP2/Sun RNA methyltransferase family member 5 [Source:HGNC Symbol;Acc:HGNC:16385]	NSUN5	1955.58	2214.2	2476.39	-0.172108	-1.1267	0.188811	-0.911689	0.361933	0.697332	2052.06	1980.91	1833.78	2055.39	2376.17	2211.03
ENSG00000130307	http://www.ensembl.org/Mus_musculus/Transcript/Summary?db=core;g=ENSG00000130307	6249	ENSG00000130307	USH1 protein network component harmonin binding protein 1 [Source:HGNC Symbol;Acc:HGNC:24058]	USHBP1	5.53149	4.78705	5.84123	0.134756	1.09791	0.461936	0.302653	0.762155	0.92459	5.45036	5.71336	5.43074	5.56112	2.84571	5.9543
ENSG00000130309	http://www.ensembl.org/Mus_musculus/Transcript/Summary?db=core;g=ENSG00000130309	6250	ENSG00000130309	collagen beta(1-O)galactosyltransferase 1 [Source:HGNC Symbol;Acc:HGNC:26182]	COLGALT1	5484.97	5756.33	5800.08	-0.068624	-1.04872	0.122893	-0.558399	0.576572	0.838295	5640.21	5322.41	5492.29	5333.12	6069.9	5865.98
ENSG00000130311	http://www.ensembl.org/Mus_musculus/Transcript/Summary?db=core;g=ENSG00000130311	6251	ENSG00000130311	DET1 and DDB1 associated 1 [Source:HGNC Symbol;Acc:HGNC:28360]	DDA1	2795.12	2914.23	3035.01	-0.0588024	-1.0416	0.146591	-0.40111	0.688339	0.894432	2778.77	2930.14	2676.45	2852.86	3157.79	2732.03
ENSG00000130312	http://www.ensembl.org/Mus_musculus/Transcript/Summary?db=core;g=ENSG00000130312	6252	ENSG00000130312	mitochondrial ribosomal protein L34 [Source:HGNC Symbol;Acc:HGNC:14488]	MRPL34	2729.7	3402.89	3568.45	-0.304136	-1.23468	0.197051	-1.54381	0.122635	0.397989	2777.87	2687.73	2723.52	3336.67	3443.31	3428.69
ENSG00000130313	http://www.ensembl.org/Mus_musculus/Transcript/Summary?db=core;g=ENSG00000130313	6253	ENSG00000130313	6-phosphogluconolactonase [Source:HGNC Symbol;Acc:HGNC:8903]	PGLS	2518.09	2279.04	2876.88	0.136533	1.09926	0.211669	0.6454	0.518668	0.809628	2473.55	2564.48	2516.24	2172.17	2239.57	2425.39
ENSG00000130332	http://www.ensembl.org/Mus_musculus/Transcript/Summary?db=core;g=ENSG00000130332	6254	ENSG00000130332	LSM7 homolog, U6 small nuclear RNA and mRNA degradation associated [Source:HGNC Symbol;Acc:HGNC:20470]	LSM7	3971.05	4649.33	4886.92	-0.216813	-1.16216	0.204378	-1.06109	0.28865	0.624266	4474.74	3737.36	3701.05	4436.66	4698.27	4813.06
ENSG00000130338	http://www.ensembl.org/Mus_musculus/Transcript/Summary?db=core;g=ENSG00000130338	6255	ENSG00000130338	tubby like protein 4 [Source:HGNC Symbol;Acc:HGNC:15530]	TULP4	4035.28	3318.73	3014.56	0.255687	1.1939	0.284148	0.897688	0.369352	0.703283	3751.66	3947.12	4407.05	3063.07	3522.99	3370.14
ENSG00000130340	http://www.ensembl.org/Mus_musculus/Transcript/Summary?db=core;g=ENSG00000130340	6256	ENSG00000130340	sorting nexin 9 [Source:HGNC Symbol;Acc:HGNC:14973]	SNX9	3864.23	3242.58	3180.02	0.247	1.18674	0.147146	1.67838	0.0932736	0.339156	3579.07	3965.89	4047.71	2998.56	3334.22	3394.94
ENSG00000130347	http://www.ensembl.org/Mus_musculus/Transcript/Summary?db=core;g=ENSG00000130347	6257	ENSG00000130347	reticulon 4 interacting protein 1 [Source:HGNC Symbol;Acc:HGNC:18647]	RTN4IP1	631.664	642.651	731.059	-0.0244702	-1.01711	0.15511	-0.157444	0.874895	0.962236	647.684	630.919	616.389	628.407	676.33	623.217
ENSG00000130348	http://www.ensembl.org/Mus_musculus/Transcript/Summary?db=core;g=ENSG00000130348	6258	ENSG00000130348	glutaminyl-tRNA synthase (glutamine-hydrolyzing)-like 1 [Source:HGNC Symbol;Acc:HGNC:21020]	QRSL1	1493.72	1613.95	1537.64	-0.109489	-1.07885	0.129131	-0.847897	0.396495	0.725792	1354.41	1624.23	1502.51	1596.04	1617.31	1628.5
ENSG00000130349	http://www.ensembl.org/Mus_musculus/Transcript/Summary?db=core;g=ENSG00000130349	6259	ENSG00000130349	chromosome 6 open reading frame 203 [Source:HGNC Symbol;Acc:HGNC:17971]	C6orf203	995.265	937.123	1040.51	0.084787	1.06053	0.151014	0.561642	0.57436	0.837154	1021.94	982.699	981.154	968.748	885.964	956.658
ENSG00000130363	http://www.ensembl.org/Mus_musculus/Transcript/Summary?db=core;g=ENSG00000130363	6260	ENSG00000130363	radial spoke head 3 homolog [Source:HGNC Symbol;Acc:HGNC:21054]	RSPH3	1469.21	1149.89	1178.48	0.337371	1.26345	0.202068	1.66897	0.0951239	0.343572	1445.25	1354.88	1607.5	1079.97	1098.44	1271.24
ENSG00000130368	http://www.ensembl.org/Mus_musculus/Transcript/Summary?db=core;g=ENSG00000130368	6261	ENSG00000130368	MAS1 proto-oncogene, G protein-coupled receptor [Source:HGNC Symbol;Acc:HGNC:6899]	MAS1	0.301708	0	0.100569	0.039736	1.02793	0.216799	0.183281	0.854578	NA	0	0	0.905124	0	0	0
ENSG00000130377	http://www.ensembl.org/Mus_musculus/Transcript/Summary?db=core;g=ENSG00000130377	6262	ENSG00000130377	acyl-CoA synthetase bubblegum family member 2 [Source:HGNC Symbol;Acc:HGNC:24174]	ACSBG2	0.272065	0	0.331951	0.0595212	1.04212	0.261607	0.227516	0.820023	NA	0	0.816195	0	0	0	0
ENSG00000130382	http://www.ensembl.org/Mus_musculus/Transcript/Summary?db=core;g=ENSG00000130382	6263	ENSG00000130382	MLLT1, super elongation complex subunit [Source:HGNC Symbol;Acc:HGNC:7134]	MLLT1	3529.75	3172.56	3581.02	0.151103	1.11042	0.127599	1.18427	0.236305	0.566943	3473.7	3552.08	3563.47	3043.05	3301.97	3172.65
ENSG00000130383	http://www.ensembl.org/Mus_musculus/Transcript/Summary?db=core;g=ENSG00000130383	6264	ENSG00000130383	fucosyltransferase 5 [Source:HGNC Symbol;Acc:HGNC:4016]	FUT5	1.47999	0.330795	0.885298	0.351401	1.2758	0.378963	0.974576	0.329771	NA	0.908393	0.816195	2.71537	0	0	0.992384
ENSG00000130385	http://www.ensembl.org/Mus_musculus/Transcript/Summary?db=core;g=ENSG00000130385	6265	ENSG00000130385	bone morphogenetic protein 15 [Source:HGNC Symbol;Acc:HGNC:1068]	BMP15	0	0	0	NA	NA	NA	NA	NA	NA	0	0	0	0	0	0
ENSG00000130396	http://www.ensembl.org/Mus_musculus/Transcript/Summary?db=core;g=ENSG00000130396	6266	ENSG00000130396	afadin, adherens junction formation factor [Source:HGNC Symbol;Acc:HGNC:7137]	AFDN	6884.1	8502.81	6571.02	-0.282047	-1.21592	0.254977	-1.10501	0.269157	0.604536	6886.53	6631.58	7134.19	8674.24	8349.31	8484.88
ENSG00000130402	http://www.ensembl.org/Mus_musculus/Transcript/Summary?db=core;g=ENSG00000130402	6267	ENSG00000130402	actinin alpha 4 [Source:HGNC Symbol;Acc:HGNC:166]	ACTN4	28240.7	26075.5	25951.3	0.112879	1.08138	0.131922	0.855631	0.392202	0.722163	28058.4	27461.7	29202	24206.5	28260.7	25759.3
ENSG00000130413	http://www.ensembl.org/Mus_musculus/Transcript/Summary?db=core;g=ENSG00000130413	6268	ENSG00000130413	serine/threonine kinase 33 [Source:HGNC Symbol;Acc:HGNC:14568]	STK33	44.9201	8.22905	44.6656	2.01793	4.05002	0.321235	6.13795	8.35932e-10	5.34997e-08	48.1448	44.0745	42.5408	3.33667	10.4343	10.9162
ENSG00000130414	http://www.ensembl.org/Mus_musculus/Transcript/Summary?db=core;g=ENSG00000130414	6269	ENSG00000130414	NADH:ubiquinone oxidoreductase subunit A10 [Source:HGNC Symbol;Acc:HGNC:7684]	NDUFA10	7692.9	7247.47	8197.18	0.0838998	1.05988	0.15165	0.553302	0.580056	0.840185	7626.87	8211.74	7240.09	7456.35	7289.76	6996.31
ENSG00000130427	http://www.ensembl.org/Mus_musculus/Transcript/Summary?db=core;g=ENSG00000130427	6270	ENSG00000130427	erythropoietin [Source:HGNC Symbol;Acc:HGNC:3415]	EPO	5.5304	2.3263	4.6816	0.577313	1.49207	0.483083	1.2396	0.215124	0.540564	4.54197	5.71336	6.33587	1.11222	1.89714	3.96954
ENSG00000130429	http://www.ensembl.org/Mus_musculus/Transcript/Summary?db=core;g=ENSG00000130429	6271	ENSG00000130429	actin related protein 2/3 complex subunit 1B [Source:HGNC Symbol;Acc:HGNC:704]	ARPC1B	1507.03	2217.98	1918.73	-0.533767	-1.4477	0.195293	-2.73332	0.00626999	0.0548259	1367.13	1565.46	1588.49	2052.05	2337.28	2264.62
ENSG00000130433	http://www.ensembl.org/Mus_musculus/Transcript/Summary?db=core;g=ENSG00000130433	6272	ENSG00000130433	calcium voltage-gated channel auxiliary subunit gamma 6 [Source:HGNC Symbol;Acc:HGNC:13625]	CACNG6	0	0	0	NA	NA	NA	NA	NA	NA	0	0	0	0	0	0
ENSG00000130449	http://www.ensembl.org/Mus_musculus/Transcript/Summary?db=core;g=ENSG00000130449	6273	ENSG00000130449	zinc finger SWIM-type containing 6 [Source:HGNC Symbol;Acc:HGNC:29316]	ZSWIM6	556.669	582.777	448.22	-0.0594909	-1.0421	0.293791	-0.202212	0.839751	0.95318	502.341	589.293	578.374	532.756	625.108	590.468
ENSG00000130475	http://www.ensembl.org/Mus_musculus/Transcript/Summary?db=core;g=ENSG00000130475	6274	ENSG00000130475	FCH domain only 1 [Source:HGNC Symbol;Acc:HGNC:29002]	FCHO1	128.962	510.282	750.339	-1.88807	-3.7014	0.201566	-9.37625	6.8358e-21	1.69584e-18	156.244	101.208	129.433	481.593	552.068	497.184
ENSG00000130477	http://www.ensembl.org/Mus_musculus/Transcript/Summary?db=core;g=ENSG00000130477	6275	ENSG00000130477	unc-13 homolog A [Source:HGNC Symbol;Acc:HGNC:23150]	UNC13A	4672.32	7051.73	5020.46	-0.566694	-1.48113	0.202669	-2.79507	0.00518887	0.0474772	4003.29	4956.75	5056.93	6627.75	6962.5	7564.94
ENSG00000130479	http://www.ensembl.org/Mus_musculus/Transcript/Summary?db=core;g=ENSG00000130479	6276	ENSG00000130479	microtubule associated protein 1S [Source:HGNC Symbol;Acc:HGNC:15715]	MAP1S	2197.7	2531.59	2615.85	-0.198512	-1.14751	0.158793	-1.25018	0.211233	0.536508	2235.56	2149.04	2208.5	2341.23	2731.88	2521.65
ENSG00000130487	http://www.ensembl.org/Mus_musculus/Transcript/Summary?db=core;g=ENSG00000130487	6277	ENSG00000130487	kelch domain containing 7B [Source:HGNC Symbol;Acc:HGNC:25145]	KLHDC7B	21.9143	3.10773	9.19458	2.05667	4.16026	0.440633	4.22254	2.41569e-05	0.000580151	22.7098	20.4049	22.6281	4.4489	1.89714	2.97715
ENSG00000130489	http://www.ensembl.org/Mus_musculus/Transcript/Summary?db=core;g=ENSG00000130489	6278	ENSG00000130489	SCO2, cytochrome c oxidase assembly protein [Source:HGNC Symbol;Acc:HGNC:10604]	SCO2	306.709	341.567	399.317	-0.149396	-1.10911	0.198918	-0.750839	0.452749	0.76667	349.731	272.609	297.786	311.423	349.074	364.205
ENSG00000130508	http://www.ensembl.org/Mus_musculus/Transcript/Summary?db=core;g=ENSG00000130508	6279	ENSG00000130508	peroxidasin [Source:HGNC Symbol;Acc:HGNC:14966]	PXDN	32.579	0.31619	11.0889	3.53912	11.6247	0.464928	5.10706	3.27217e-07	1.27413e-05	27.2518	34.2802	36.205	0	0.94857	0
ENSG00000130511	http://www.ensembl.org/Mus_musculus/Transcript/Summary?db=core;g=ENSG00000130511	6280	ENSG00000130511	single stranded DNA binding protein 4 [Source:HGNC Symbol;Acc:HGNC:15676]	SSBP4	1378.78	1699.96	1829.15	-0.28714	-1.22022	0.209953	-1.36811	0.171279	0.478649	1647.83	1193.28	1295.23	1669.45	1745.37	1685.07
ENSG00000130513	http://www.ensembl.org/Mus_musculus/Transcript/Summary?db=core;g=ENSG00000130513	6281	ENSG00000130513	growth differentiation factor 15 [Source:HGNC Symbol;Acc:HGNC:30142]	GDF15	7388.1	4449.35	4310.86	0.637026	1.55512	0.33315	1.89355	0.0582841	0.253213	3874.3	9560.09	8729.92	3301.08	4016.24	6030.72
ENSG00000130517	http://www.ensembl.org/Mus_musculus/Transcript/Summary?db=core;g=ENSG00000130517	6282	ENSG00000130517	pyroglutamyl-peptidase I [Source:HGNC Symbol;Acc:HGNC:13568]	PGPEP1	482.576	159.848	266.509	1.43225	2.69868	0.29554	4.83112	1.35765e-06	4.58212e-05	243.449	751.716	452.562	161.273	156.514	161.759
ENSG00000130518	http://www.ensembl.org/Mus_musculus/Transcript/Summary?db=core;g=ENSG00000130518	6283	ENSG00000130518	IQ motif containing N [Source:HGNC Symbol;Acc:HGNC:29350]	IQCN	85.9822	48.0153	53.7884	0.737021	1.66673	0.332391	2.19659	0.0280497	0.155563	58.1372	118.348	81.4612	54.499	37.9428	51.604
ENSG00000130520	http://www.ensembl.org/Mus_musculus/Transcript/Summary?db=core;g=ENSG00000130520	6284	ENSG00000130520	LSM4 homolog, U6 small nuclear RNA and mRNA degradation associated [Source:HGNC Symbol;Acc:HGNC:17259]	LSM4	11211.9	12547.1	15468.1	-0.154695	-1.11319	0.203646	-0.75997	0.447272	0.763786	12265.1	10761.5	10609	13047.5	13032.4	11561.3
ENSG00000130522	http://www.ensembl.org/Mus_musculus/Transcript/Summary?db=core;g=ENSG00000130522	6285	ENSG00000130522	JunD proto-oncogene, AP-1 transcription factor subunit [Source:HGNC Symbol;Acc:HGNC:6206]	JUND	4758.38	4219.72	4880.54	0.16698	1.12271	0.18194	0.917916	0.358663	0.694568	4581.03	4791.06	4903.06	4592.38	4002.96	4063.81
ENSG00000130528	http://www.ensembl.org/Mus_musculus/Transcript/Summary?db=core;g=ENSG00000130528	6286	ENSG00000130528	histidine rich calcium binding protein [Source:HGNC Symbol;Acc:HGNC:5178]	HRC	5.809	11.7728	11.0572	-0.636489	-1.55454	0.46096	-1.41161	0.158064	0.458934	9.99233	6.52956	0.905124	11.1222	13.28	10.9162
ENSG00000130529	http://www.ensembl.org/Mus_musculus/Transcript/Summary?db=core;g=ENSG00000130529	6287	ENSG00000130529	transient receptor potential cation channel subfamily M member 4 [Source:HGNC Symbol;Acc:HGNC:17993]	TRPM4	2670.38	2628.85	3009.56	0.0220277	1.01539	0.138777	0.158829	0.873804	0.961803	2868.71	2637.94	2504.48	2508.07	2669.28	2709.21
ENSG00000130538	http://www.ensembl.org/Mus_musculus/Transcript/Summary?db=core;g=ENSG00000130538	6288	ENSG00000130538	olfactory receptor family 11 subfamily H member 1 [Source:HGNC Symbol;Acc:HGNC:15404]	OR11H1	0	0	0	NA	NA	NA	NA	NA	NA	0	0	0	0	0	0
ENSG00000130540	http://www.ensembl.org/Mus_musculus/Transcript/Summary?db=core;g=ENSG00000130540	6289	ENSG00000130540	sulfotransferase family 4A member 1 [Source:HGNC Symbol;Acc:HGNC:14903]	SULT4A1	0.302798	0	0.100933	0.039736	1.02793	0.216799	0.183281	0.854578	NA	0.908393	0	0	0	0	0
ENSG00000130544	http://www.ensembl.org/Mus_musculus/Transcript/Summary?db=core;g=ENSG00000130544	6290	ENSG00000130544	zinc finger protein 557 [Source:HGNC Symbol;Acc:HGNC:28632]	ZNF557	420.246	409.961	400.055	0.0342994	1.02406	0.203267	0.168596	0.866115	0.960044	410.594	446.459	403.685	409.299	410.731	409.854
ENSG00000130545	http://www.ensembl.org/Mus_musculus/Transcript/Summary?db=core;g=ENSG00000130545	6291	ENSG00000130545	crumbs 3, cell polarity complex component [Source:HGNC Symbol;Acc:HGNC:20237]	CRB3	1618.68	1498.59	1538.23	0.108794	1.07833	0.133923	0.812334	0.4166	0.74095	1487.95	1610.35	1757.75	1394.73	1571.78	1529.26
ENSG00000130558	http://www.ensembl.org/Mus_musculus/Transcript/Summary?db=core;g=ENSG00000130558	6292	ENSG00000130558	olfactomedin 1 [Source:HGNC Symbol;Acc:HGNC:17187]	OLFM1	5.56113	0.330795	2.78799	1.37403	2.59194	0.478794	2.74416	0.00606651	0.0535679	5.45036	4.89717	6.33587	0	0	0.992384
ENSG00000130559	http://www.ensembl.org/Mus_musculus/Transcript/Summary?db=core;g=ENSG00000130559	6293	ENSG00000130559	calmodulin regulated spectrin associated protein 1 [Source:HGNC Symbol;Acc:HGNC:19946]	CAMSAP1	3235.79	3327.35	3011.18	-0.0383419	-1.02693	0.208282	-0.184077	0.853953	0.95589	3226.61	3247.64	3233.1	3106.44	3644.41	3231.2
ENSG00000130560	http://www.ensembl.org/Mus_musculus/Transcript/Summary?db=core;g=ENSG00000130560	6294	ENSG00000130560	UBA domain containing 1 [Source:HGNC Symbol;Acc:HGNC:30221]	UBAC1	2413.8	3111.84	3113.2	-0.354745	-1.27876	0.170226	-2.08419	0.0371433	0.187974	2628.89	2284.53	2327.98	3070.85	3292.49	2972.19
ENSG00000130561	http://www.ensembl.org/Mus_musculus/Transcript/Summary?db=core;g=ENSG00000130561	6295	ENSG00000130561	S-antigen visual arrestin [Source:HGNC Symbol;Acc:HGNC:10521]	SAG	0.907303	0	0.302434	0.154736	1.11322	0.22579	0.597912	0.549899	NA	1.81679	0	0.905124	0	0	0
ENSG00000130584	http://www.ensembl.org/Mus_musculus/Transcript/Summary?db=core;g=ENSG00000130584	6296	ENSG00000130584	zinc finger and BTB domain containing 46 [Source:HGNC Symbol;Acc:HGNC:16094]	ZBTB46	336.755	428.422	358.289	-0.338859	-1.26476	0.146365	-2.31514	0.0206052	0.126056	363.357	334.64	312.268	446.002	414.525	424.74
ENSG00000130589	http://www.ensembl.org/Mus_musculus/Transcript/Summary?db=core;g=ENSG00000130589	6297	ENSG00000130589	helicase with zinc finger 2 [Source:HGNC Symbol;Acc:HGNC:30021]	HELZ2	3108	3244.44	2227.01	-0.060082	-1.04252	0.168189	-0.357313	0.720858	0.90804	3348.34	2907.29	3068.37	3142.03	2924.44	3666.86
ENSG00000130590	http://www.ensembl.org/Mus_musculus/Transcript/Summary?db=core;g=ENSG00000130590	6298	ENSG00000130590	sterile alpha motif domain containing 10 [Source:HGNC Symbol;Acc:HGNC:16129]	SAMD10	992.724	1344.37	1240.7	-0.423639	-1.34131	0.171557	-2.4695	0.0135301	0.0939709	1061	945.97	971.198	1106.66	1441.83	1484.61
ENSG00000130592	http://www.ensembl.org/Mus_musculus/Transcript/Summary?db=core;g=ENSG00000130592	6299	ENSG00000130592	lymphocyte-specific protein 1 [Source:HGNC Symbol;Acc:HGNC:6707]	LSP1	1.14755	0	1.14253	0.409838	1.32854	0.398943	1.3463	0.178205	NA	0	1.63239	1.81025	0	0	0
ENSG00000130595	http://www.ensembl.org/Mus_musculus/Transcript/Summary?db=core;g=ENSG00000130595	6300	ENSG00000130595	troponin T3, fast skeletal type [Source:HGNC Symbol;Acc:HGNC:11950]	TNNT3	0.301708	0	0.100569	0.039736	1.02793	0.216799	0.183281	0.854578	NA	0	0	0.905124	0	0	0
ENSG00000130598	http://www.ensembl.org/Mus_musculus/Transcript/Summary?db=core;g=ENSG00000130598	6301	ENSG00000130598	troponin I2, fast skeletal type [Source:HGNC Symbol;Acc:HGNC:11946]	TNNI2	0	0	0	NA	NA	NA	NA	NA	NA	0	0	0	0	0	0
ENSG00000130600	http://www.ensembl.org/Mus_musculus/Transcript/Summary?db=core;g=ENSG00000130600	6302	ENSG00000130600	H19, imprinted maternally expressed transcript (non-protein coding) [Source:HGNC Symbol;Acc:HGNC:4713]	H19	0	0	0	NA	NA	NA	NA	NA	NA	0	0	0	0	0	0
ENSG00000130612	http://www.ensembl.org/Mus_musculus/Transcript/Summary?db=core;g=ENSG00000130612	6303	ENSG00000130612	cytochrome P450 family 2 subfamily G member 1, pseudogene [Source:HGNC Symbol;Acc:HGNC:2633]	CYP2G1P	1.72459	3.39858	1.80162	-0.386902	-1.30758	0.457597	-0.743294	0.457304	NA	2.72518	2.44858	0	3.33667	1.89714	4.96192
ENSG00000130635	http://www.ensembl.org/Mus_musculus/Transcript/Summary?db=core;g=ENSG00000130635	6304	ENSG00000130635	collagen type V alpha 1 chain [Source:HGNC Symbol;Acc:HGNC:2209]	COL5A1	3.08164	0	1.45628	0.721081	1.64842	0.397094	2.03633	0.0417171	NA	0	6.52956	2.71537	0	0	0
ENSG00000130638	http://www.ensembl.org/Mus_musculus/Transcript/Summary?db=core;g=ENSG00000130638	6305	ENSG00000130638	ataxin 10 [Source:HGNC Symbol;Acc:HGNC:10549]	ATXN10	6766.7	7917.99	7674.67	-0.221931	-1.16629	0.138624	-1.60098	0.109381	0.371529	6980.09	6768.71	6551.29	7723.29	8020.16	8010.52
ENSG00000130640	http://www.ensembl.org/Mus_musculus/Transcript/Summary?db=core;g=ENSG00000130640	6306	ENSG00000130640	tubulin gamma complex associated protein 2 [Source:HGNC Symbol;Acc:HGNC:18599]	TUBGCP2	3262.31	3675	3901.78	-0.168136	-1.12361	0.140931	-1.19306	0.232845	0.562344	3265.67	3316.2	3205.04	3611.39	3899.57	3514.03
ENSG00000130643	http://www.ensembl.org/Mus_musculus/Transcript/Summary?db=core;g=ENSG00000130643	6307	ENSG00000130643	calcyon neuron specific vesicular protein [Source:HGNC Symbol;Acc:HGNC:17938]	CALY	18.7153	31.7824	26.5717	-0.639846	-1.55816	0.364828	-1.75557	0.0791622	0.30587	28.1602	8.97814	19.0076	23.3567	31.3028	40.6877
ENSG00000130649	http://www.ensembl.org/Mus_musculus/Transcript/Summary?db=core;g=ENSG00000130649	6308	ENSG00000130649	cytochrome P450 family 2 subfamily E member 1 [Source:HGNC Symbol;Acc:HGNC:2631]	CYP2E1	138.636	85.787	94.8331	0.642279	1.56079	0.266989	2.39709	0.0165261	0.107511	117.183	157.526	141.199	115.671	69.2456	72.444
ENSG00000130653	http://www.ensembl.org/Mus_musculus/Transcript/Summary?db=core;g=ENSG00000130653	6309	ENSG00000130653	patatin like phospholipase domain containing 7 [Source:HGNC Symbol;Acc:HGNC:24768]	PNPLA7	382.809	282.296	407.02	0.424037	1.34168	0.178541	2.37696	0.017456	0.111425	365.174	445.642	337.611	278.056	275.085	293.746
ENSG00000130656	http://www.ensembl.org/Mus_musculus/Transcript/Summary?db=core;g=ENSG00000130656	6310	ENSG00000130656	hemoglobin subunit zeta [Source:HGNC Symbol;Acc:HGNC:4835]	HBZ	0.272065	0	0.613655	0.0794523	1.05662	0.30183	0.266211	0.790077	NA	0	0.816195	0	0	0	0
ENSG00000130669	http://www.ensembl.org/Mus_musculus/Transcript/Summary?db=core;g=ENSG00000130669	6311	ENSG00000130669	p21 (RAC1) activated kinase 4 [Source:HGNC Symbol;Acc:HGNC:16059]	PAK4	7371.68	18090.7	11717.2	-1.26584	-2.40466	0.144054	-8.78686	1.53793e-18	3.00885e-16	8415.35	6772.79	6926.91	16896.9	19209.5	18165.6
ENSG00000130675	http://www.ensembl.org/Mus_musculus/Transcript/Summary?db=core;g=ENSG00000130675	6312	ENSG00000130675	motor neuron and pancreas homeobox 1 [Source:HGNC Symbol;Acc:HGNC:4979]	MNX1	158.584	240.363	230.785	-0.545138	-1.45916	0.279567	-1.95231	0.0509009	0.232029	256.167	94.6786	124.907	252.475	253.268	215.347
ENSG00000130684	http://www.ensembl.org/Mus_musculus/Transcript/Summary?db=core;g=ENSG00000130684	6313	ENSG00000130684	zinc finger protein 337 [Source:HGNC Symbol;Acc:HGNC:15809]	ZNF337	997.704	686.748	802.567	0.523045	1.43699	0.167376	3.12451	0.00178104	0.0208966	838.447	1175.32	979.344	747.415	625.108	687.722
ENSG00000130695	http://www.ensembl.org/Mus_musculus/Transcript/Summary?db=core;g=ENSG00000130695	6314	ENSG00000130695	centrosomal protein 85 [Source:HGNC Symbol;Acc:HGNC:25309]	CEP85	2373.07	2714.89	2440.53	-0.187765	-1.139	0.173147	-1.08439	0.278192	0.613661	2556.22	2190.67	2372.33	2801.69	2965.23	2377.75
ENSG00000130699	http://www.ensembl.org/Mus_musculus/Transcript/Summary?db=core;g=ENSG00000130699	6315	ENSG00000130699	TATA-box binding protein associated factor 4 [Source:HGNC Symbol;Acc:HGNC:11537]	TAF4	1166.86	1572.16	1262.33	-0.398713	-1.31833	0.252676	-1.57724	0.11474	0.38239	1374.4	996.574	1129.59	1509.29	1637.23	1569.95
ENSG00000130700	http://www.ensembl.org/Mus_musculus/Transcript/Summary?db=core;g=ENSG00000130700	6316	ENSG00000130700	GATA binding protein 5 [Source:HGNC Symbol;Acc:HGNC:15802]	GATA5	143.652	156.999	156.452	-0.124063	-1.0898	0.200032	-0.620037	0.535234	0.81888	168.961	120.797	141.199	152.375	148.925	169.698
ENSG00000130701	http://www.ensembl.org/Mus_musculus/Transcript/Summary?db=core;g=ENSG00000130701	6317	ENSG00000130701	RBBP8 N-terminal like [Source:HGNC Symbol;Acc:HGNC:16144]	RBBP8NL	355.417	450.724	459.18	-0.330018	-1.25703	0.187601	-1.75936	0.078517	0.304453	438.754	313.419	314.078	428.206	471.439	452.527
ENSG00000130702	http://www.ensembl.org/Mus_musculus/Transcript/Summary?db=core;g=ENSG00000130702	6318	ENSG00000130702	laminin subunit alpha 5 [Source:HGNC Symbol;Acc:HGNC:6485]	LAMA5	4210.12	7143.34	5614.46	-0.740526	-1.67079	0.162783	-4.54915	5.38629e-06	0.000157875	4409.34	3665.53	4555.49	6765.66	6662.76	8001.59
ENSG00000130703	http://www.ensembl.org/Mus_musculus/Transcript/Summary?db=core;g=ENSG00000130703	6319	ENSG00000130703	oxysterol binding protein like 2 [Source:HGNC Symbol;Acc:HGNC:15761]	OSBPL2	2140.14	2045.39	2048.92	0.0645471	1.04576	0.107634	0.599655	0.548736	0.824884	2134.72	2160.47	2125.23	2065.4	2084.01	1986.75
ENSG00000130706	http://www.ensembl.org/Mus_musculus/Transcript/Summary?db=core;g=ENSG00000130706	6320	ENSG00000130706	adhesion regulating molecule 1 [Source:HGNC Symbol;Acc:HGNC:15759]	ADRM1	6486.29	6765.04	7606.9	-0.0584572	-1.04135	0.183346	-0.318864	0.749829	0.918995	6271.55	6549.15	6638.18	6304.09	7360.9	6630.12
ENSG00000130707	http://www.ensembl.org/Mus_musculus/Transcript/Summary?db=core;g=ENSG00000130707	6321	ENSG00000130707	argininosuccinate synthase 1 [Source:HGNC Symbol;Acc:HGNC:758]	ASS1	60.7334	22.9717	47.7228	1.27137	2.41391	0.270887	4.67725	2.90745e-06	9.07455e-05	69.0379	57.9498	55.2126	22.2445	20.8685	25.802
ENSG00000130711	http://www.ensembl.org/Mus_musculus/Transcript/Summary?db=core;g=ENSG00000130711	6322	ENSG00000130711	PR/SET domain 12 [Source:HGNC Symbol;Acc:HGNC:13997]	PRDM12	29.9174	17.3374	25.1745	0.678298	1.60025	0.334617	2.02805	0.0425551	0.206279	22.7098	32.6478	34.3947	21.1323	18.9714	11.9086
ENSG00000130713	http://www.ensembl.org/Mus_musculus/Transcript/Summary?db=core;g=ENSG00000130713	6323	ENSG00000130713	exosome component 2 [Source:HGNC Symbol;Acc:HGNC:17097]	EXOSC2	2064.19	2667.43	2511.17	-0.362684	-1.28582	0.135009	-2.68642	0.00722232	0.0605885	2320.04	1848.68	2023.86	2621.51	2662.64	2718.14
ENSG00000130714	http://www.ensembl.org/Mus_musculus/Transcript/Summary?db=core;g=ENSG00000130714	6324	ENSG00000130714	protein O-mannosyltransferase 1 [Source:HGNC Symbol;Acc:HGNC:9202]	POMT1	2521.83	2446.52	2656.3	0.0427917	1.03011	0.132629	0.322709	0.746916	0.917921	2448.12	2552.24	2565.12	2340.12	2582.01	2417.45
ENSG00000130717	http://www.ensembl.org/Mus_musculus/Transcript/Summary?db=core;g=ENSG00000130717	6325	ENSG00000130717	uridine-cytidine kinase 1 [Source:HGNC Symbol;Acc:HGNC:14859]	UCK1	3117.77	3533.78	3708.98	-0.17472	-1.12875	0.173491	-1.00716	0.313856	0.652424	3502.76	2900.76	2949.8	3514.63	3800.92	3285.78
ENSG00000130720	http://www.ensembl.org/Mus_musculus/Transcript/Summary?db=core;g=ENSG00000130720	6326	ENSG00000130720	fibrinogen C domain containing 1 [Source:HGNC Symbol;Acc:HGNC:25922]	FIBCD1	1048.65	1325.84	1234.24	-0.326079	-1.2536	0.183543	-1.77667	0.0756232	0.29745	1268.12	866.799	1011.02	1233.46	1372.58	1371.47
ENSG00000130723	http://www.ensembl.org/Mus_musculus/Transcript/Summary?db=core;g=ENSG00000130723	6327	ENSG00000130723	proline rich coiled-coil 2B [Source:HGNC Symbol;Acc:HGNC:28121]	PRRC2B	15609.6	16498.7	14717.9	-0.0758998	-1.05402	0.211956	-0.358009	0.720336	0.907899	16656.3	14262.2	15910.3	15959.3	16883.6	16653.2
ENSG00000130724	http://www.ensembl.org/Mus_musculus/Transcript/Summary?db=core;g=ENSG00000130724	6328	ENSG00000130724	charged multivesicular body protein 2A [Source:HGNC Symbol;Acc:HGNC:30216]	CHMP2A	5916.19	6130.71	7092.79	-0.0487586	-1.03437	0.211908	-0.230148	0.817977	0.94702	5411.3	6467.53	5869.73	5948.18	6006.34	6437.59
ENSG00000130725	http://www.ensembl.org/Mus_musculus/Transcript/Summary?db=core;g=ENSG00000130725	6329	ENSG00000130725	ubiquitin conjugating enzyme E2 M [Source:HGNC Symbol;Acc:HGNC:12491]	UBE2M	3515.49	4089.21	4708.05	-0.208699	-1.15565	0.196241	-1.0638	0.287418	0.623437	3768.01	3298.24	3480.2	3767.1	4280.9	4219.62
ENSG00000130726	http://www.ensembl.org/Mus_musculus/Transcript/Summary?db=core;g=ENSG00000130726	6330	ENSG00000130726	tripartite motif containing 28 [Source:HGNC Symbol;Acc:HGNC:16384]	TRIM28	20199.6	26768.2	29104.2	-0.389592	-1.31002	0.190809	-2.04241	0.0411107	0.201444	25765.7	16387.6	18445.5	25724.6	28881.1	25698.8
ENSG00000130731	http://www.ensembl.org/Mus_musculus/Transcript/Summary?db=core;g=ENSG00000130731	6331	ENSG00000130731	methyltransferase like 26 [Source:HGNC Symbol;Acc:HGNC:14141]	METTL26	3659.86	3939.91	5305.44	-0.10102	-1.07253	0.211534	-0.477815	0.632782	0.865828	4177.7	3199.48	3602.39	3702.6	4137.66	3979.46
ENSG00000130733	http://www.ensembl.org/Mus_musculus/Transcript/Summary?db=core;g=ENSG00000130733	6332	ENSG00000130733	Yip1 domain family member 2 [Source:HGNC Symbol;Acc:HGNC:28476]	YIPF2	2866.06	2391.1	2925.53	0.252344	1.19114	0.176016	1.4339	0.151602	0.449389	2679.76	2984.01	2934.41	2285.62	2423.6	2464.09
ENSG00000130734	http://www.ensembl.org/Mus_musculus/Transcript/Summary?db=core;g=ENSG00000130734	6333	ENSG00000130734	autophagy related 4D cysteine peptidase [Source:HGNC Symbol;Acc:HGNC:20789]	ATG4D	3555.53	4153.37	4397.11	-0.217502	-1.16272	0.165082	-1.31766	0.187619	0.50258	3646.29	3579.02	3441.28	3925.04	4456.38	4078.7
ENSG00000130741	http://www.ensembl.org/Mus_musculus/Transcript/Summary?db=core;g=ENSG00000130741	6334	ENSG00000130741	eukaryotic translation initiation factor 2 subunit gamma [Source:HGNC Symbol;Acc:HGNC:3267]	EIF2S3	3061.83	2826.04	2800.98	0.113573	1.0819	0.133062	0.853472	0.393398	0.723377	2846	3264.78	3074.71	2948.51	2577.26	2952.34
ENSG00000130748	http://www.ensembl.org/Mus_musculus/Transcript/Summary?db=core;g=ENSG00000130748	6335	ENSG00000130748	transmembrane protein 160 [Source:HGNC Symbol;Acc:HGNC:26042]	TMEM160	539.942	764.769	1033.36	-0.461821	-1.37728	0.260954	-1.77369	0.0761139	0.298599	729.44	334.64	555.746	751.864	831.896	710.547
ENSG00000130749	http://www.ensembl.org/Mus_musculus/Transcript/Summary?db=core;g=ENSG00000130749	6336	ENSG00000130749	zinc finger CCCH-type containing 4 [Source:HGNC Symbol;Acc:HGNC:17808]	ZC3H4	2268.45	2252.9	2120.57	0.00955215	1.00664	0.163663	0.0583094	0.953502	0.986758	2171.97	2267.39	2365.99	2138.81	2398.93	2220.95
ENSG00000130751	http://www.ensembl.org/Mus_musculus/Transcript/Summary?db=core;g=ENSG00000130751	6337	ENSG00000130751	neuronal PAS domain protein 1 [Source:HGNC Symbol;Acc:HGNC:7894]	NPAS1	263.688	291.648	317.713	-0.140018	-1.10192	0.193326	-0.723985	0.469075	0.779599	246.175	282.403	262.486	249.138	309.234	316.57
ENSG00000130755	http://www.ensembl.org/Mus_musculus/Transcript/Summary?db=core;g=ENSG00000130755	6338	ENSG00000130755	glia maturation factor gamma [Source:HGNC Symbol;Acc:HGNC:4374]	GMFG	5.16723	6.55699	6.37627	-0.196556	-1.14596	0.470683	-0.419294	0.675001	0.88776	2.72518	7.34575	5.43074	10.01	5.69142	3.96954
ENSG00000130758	http://www.ensembl.org/Mus_musculus/Transcript/Summary?db=core;g=ENSG00000130758	6339	ENSG00000130758	mitogen-activated protein kinase kinase kinase 10 [Source:HGNC Symbol;Acc:HGNC:6849]	MAP3K10	1071.91	995.124	1070.26	0.10353	1.0744	0.174686	0.592748	0.55335	0.827737	1120.05	1002.29	1093.39	995.441	940.981	1048.95
ENSG00000130762	http://www.ensembl.org/Mus_musculus/Transcript/Summary?db=core;g=ENSG00000130762	6340	ENSG00000130762	Rho guanine nucleotide exchange factor 16 [Source:HGNC Symbol;Acc:HGNC:15515]	ARHGEF16	3343	3339.71	3503.75	0.00127678	1.00089	0.164008	0.00780895	0.993769	0.998319	3529.11	3271.31	3228.58	3146.48	3751.59	3121.05
ENSG00000130764	http://www.ensembl.org/Mus_musculus/Transcript/Summary?db=core;g=ENSG00000130764	6341	ENSG00000130764	leucine rich repeat containing 47 [Source:HGNC Symbol;Acc:HGNC:29207]	LRRC47	3892.57	4065.69	4164.54	-0.0617314	-1.04372	0.12686	-0.486596	0.626545	0.862912	3869.75	4100.56	3707.39	3828.28	4382.39	3986.41
ENSG00000130766	http://www.ensembl.org/Mus_musculus/Transcript/Summary?db=core;g=ENSG00000130766	6342	ENSG00000130766	sestrin 2 [Source:HGNC Symbol;Acc:HGNC:20746]	SESN2	3328.85	2050.58	2379.1	0.671382	1.5926	0.18905	3.55036	0.000384702	0.00599577	2677.94	3774.09	3534.51	2019.8	2091.6	2040.34
ENSG00000130768	http://www.ensembl.org/Mus_musculus/Transcript/Summary?db=core;g=ENSG00000130768	6343	ENSG00000130768	sphingomyelin phosphodiesterase acid like 3B [Source:HGNC Symbol;Acc:HGNC:21416]	SMPDL3B	1208.92	1517.58	1309.46	-0.318366	-1.24692	0.165191	-1.9272	0.0539545	0.241379	1264.48	1205.52	1156.75	1381.38	1531.94	1639.42
ENSG00000130770	http://www.ensembl.org/Mus_musculus/Transcript/Summary?db=core;g=ENSG00000130770	6344	ENSG00000130770	ATP synthase inhibitory factor subunit 1 [Source:HGNC Symbol;Acc:HGNC:871]	ATP5IF1	7017.25	9453.8	9217.92	-0.416793	-1.33496	0.166569	-2.50247	0.0123329	0.0881959	7357.98	6744.22	6949.54	9160.28	9636.52	9564.59
ENSG00000130772	http://www.ensembl.org/Mus_musculus/Transcript/Summary?db=core;g=ENSG00000130772	6345	ENSG00000130772	mediator complex subunit 18 [Source:HGNC Symbol;Acc:HGNC:25944]	MED18	901.979	788.486	820.205	0.188309	1.13943	0.167548	1.12377	0.261109	0.595463	766.684	992.493	946.76	800.802	780.673	783.983
ENSG00000130775	http://www.ensembl.org/Mus_musculus/Transcript/Summary?db=core;g=ENSG00000130775	6346	ENSG00000130775	thymocyte selection associated family member 2 [Source:HGNC Symbol;Acc:HGNC:16839]	THEMIS2	120.148	100.176	107.126	0.24755	1.18719	0.220625	1.12125	0.262181	0.596213	109.916	134.672	115.856	94.5391	116.674	89.3145
ENSG00000130779	http://www.ensembl.org/Mus_musculus/Transcript/Summary?db=core;g=ENSG00000130779	6347	ENSG00000130779	CAP-Gly domain containing linker protein 1 [Source:HGNC Symbol;Acc:HGNC:10461]	CLIP1	7191.51	8561.42	6842.01	-0.229963	-1.17281	0.272439	-0.843058	0.399196	0.728078	7276.23	6886.24	7412.06	7930.16	8887.15	8866.95
ENSG00000130783	http://www.ensembl.org/Mus_musculus/Transcript/Summary?db=core;g=ENSG00000130783	6348	ENSG00000130783	coiled-coil domain containing 62 [Source:HGNC Symbol;Acc:HGNC:30723]	CCDC62	12.7176	13.056	10.3268	-0.0323064	-1.02265	0.434255	-0.0794383	0.936684	0.981781	9.08393	7.34575	21.723	10.01	13.28	15.8781
ENSG00000130787	http://www.ensembl.org/Mus_musculus/Transcript/Summary?db=core;g=ENSG00000130787	6349	ENSG00000130787	huntingtin interacting protein 1 related [Source:HGNC Symbol;Acc:HGNC:18415]	HIP1R	1555.49	1594.14	1611.46	-0.0349732	-1.02454	0.12851	-0.272116	0.785533	0.935795	1478.86	1555.67	1631.94	1509.29	1670.43	1602.7
ENSG00000130803	http://www.ensembl.org/Mus_musculus/Transcript/Summary?db=core;g=ENSG00000130803	6350	ENSG00000130803	zinc finger protein 317 [Source:HGNC Symbol;Acc:HGNC:13507]	ZNF317	1407.68	1589.92	1451.46	-0.171184	-1.12598	0.155449	-1.10122	0.270801	0.607012	1560.62	1300.2	1362.21	1527.08	1599.29	1643.39
ENSG00000130810	http://www.ensembl.org/Mus_musculus/Transcript/Summary?db=core;g=ENSG00000130810	6351	ENSG00000130810	peter pan homolog (Drosophila) [Source:HGNC Symbol;Acc:HGNC:9227]	PPAN	491.311	548.887	648.026	-0.151359	-1.11062	0.218627	-0.692405	0.488683	0.79314	500.525	486.452	486.957	507.174	532.148	607.339
ENSG00000130811	http://www.ensembl.org/Mus_musculus/Transcript/Summary?db=core;g=ENSG00000130811	6352	ENSG00000130811	eukaryotic translation initiation factor 3 subunit G [Source:HGNC Symbol;Acc:HGNC:3274]	EIF3G	6701.6	6674.31	8165.87	0.00562054	1.0039	0.19273	0.0292091	0.976698	0.993036	6903.79	6697.7	6503.32	6470.92	6896.1	6655.92
ENSG00000130812	http://www.ensembl.org/Mus_musculus/Transcript/Summary?db=core;g=ENSG00000130812	6353	ENSG00000130812	angiopoietin like 6 [Source:HGNC Symbol;Acc:HGNC:23140]	ANGPTL6	5.31854	2.39159	3.60121	0.533312	1.44725	0.480714	1.08169	0.279391	0.614698	0.908393	11.4267	3.6205	3.33667	2.84571	0.992384
ENSG00000130813	http://www.ensembl.org/Mus_musculus/Transcript/Summary?db=core;g=ENSG00000130813	6354	ENSG00000130813	chromosome 19 open reading frame 66 [Source:HGNC Symbol;Acc:HGNC:25649]	C19orf66	61.0925	28.285	37.8308	0.928926	1.90386	0.36643	2.50874	0.0121161	0.0871898	45.4197	97.1272	40.7306	28.9178	35.0971	20.8401
ENSG00000130816	http://www.ensembl.org/Mus_musculus/Transcript/Summary?db=core;g=ENSG00000130816	6355	ENSG00000130816	DNA methyltransferase 1 [Source:HGNC Symbol;Acc:HGNC:2976]	DNMT1	8152.96	10898.2	10114.8	-0.4049	-1.324	0.172601	-2.34602	0.0189749	0.118479	9481.81	6754.01	8223.05	11181.2	11741.4	9772
ENSG00000130818	http://www.ensembl.org/Mus_musculus/Transcript/Summary?db=core;g=ENSG00000130818	6356	ENSG00000130818	zinc finger protein 426 [Source:HGNC Symbol;Acc:HGNC:20725]	ZNF426	530.75	418.459	389.547	0.331759	1.25855	0.174521	1.89885	0.0575847	0.251127	493.257	555.013	543.98	387.054	387.017	481.306
ENSG00000130821	http://www.ensembl.org/Mus_musculus/Transcript/Summary?db=core;g=ENSG00000130821	6357	ENSG00000130821	solute carrier family 6 member 8 [Source:HGNC Symbol;Acc:HGNC:11055]	SLC6A8	4218.86	4780.44	4995.07	-0.176243	-1.12994	0.145831	-1.20858	0.226823	0.554559	4810.85	3787.14	4058.58	4302.08	5193.42	4845.81
ENSG00000130822	http://www.ensembl.org/Mus_musculus/Transcript/Summary?db=core;g=ENSG00000130822	6358	ENSG00000130822	pregnancy up-regulated nonubiquitous CaM kinase [Source:HGNC Symbol;Acc:HGNC:13415]	PNCK	1195.67	1036.65	1536.72	0.19367	1.14367	0.225237	0.860959	0.38926	0.719997	1255.4	1171.24	1160.37	962.074	959.004	1188.88
ENSG00000130826	http://www.ensembl.org/Mus_musculus/Transcript/Summary?db=core;g=ENSG00000130826	6359	ENSG00000130826	dyskerin pseudouridine synthase 1 [Source:HGNC Symbol;Acc:HGNC:2890]	DKC1	6236.66	6924.25	7064.78	-0.147997	-1.10803	0.134295	-1.10204	0.270443	0.606404	7033.69	5597.47	6078.81	6626.63	7118.07	7028.06
ENSG00000130827	http://www.ensembl.org/Mus_musculus/Transcript/Summary?db=core;g=ENSG00000130827	6360	ENSG00000130827	plexin A3 [Source:HGNC Symbol;Acc:HGNC:9101]	PLXNA3	2528.9	2538.2	2207.93	-0.00506651	-1.00352	0.149698	-0.0339642	0.972906	0.992346	2354.56	2562.04	2670.12	2589.26	2322.1	2703.25
ENSG00000130829	http://www.ensembl.org/Mus_musculus/Transcript/Summary?db=core;g=ENSG00000130829	6361	ENSG00000130829	dual specificity phosphatase 9 [Source:HGNC Symbol;Acc:HGNC:3076]	DUSP9	385.379	624.558	739.573	-0.649425	-1.56854	0.241736	-2.69043	0.00713596	0.0602004	549.578	297.911	308.647	542.766	684.867	646.042
ENSG00000130830	http://www.ensembl.org/Mus_musculus/Transcript/Summary?db=core;g=ENSG00000130830	6362	ENSG00000130830	membrane palmitoylated protein 1 [Source:HGNC Symbol;Acc:HGNC:7219]	MPP1	763.875	610.928	739.878	0.311565	1.24105	0.173556	1.79558	0.0725605	0.289707	900.218	679.074	712.333	679.569	643.13	510.085
ENSG00000130844	http://www.ensembl.org/Mus_musculus/Transcript/Summary?db=core;g=ENSG00000130844	6363	ENSG00000130844	zinc finger protein 331 [Source:HGNC Symbol;Acc:HGNC:15489]	ZNF331	824.958	738.779	722.407	0.154331	1.11291	0.165641	0.931395	0.351649	0.687919	854.798	790.077	829.999	731.844	711.427	773.067
ENSG00000130856	http://www.ensembl.org/Mus_musculus/Transcript/Summary?db=core;g=ENSG00000130856	6364	ENSG00000130856	zinc finger protein 236 [Source:HGNC Symbol;Acc:HGNC:13028]	ZNF236	1142.06	1068.45	910.547	0.0843844	1.06024	0.320404	0.26218	0.793182	0.93957	1005.59	1168.79	1251.79	980.982	1172.43	1051.93
ENSG00000130876	http://www.ensembl.org/Mus_musculus/Transcript/Summary?db=core;g=ENSG00000130876	6365	ENSG00000130876	solute carrier family 7 member 10 [Source:HGNC Symbol;Acc:HGNC:11058]	SLC7A10	10.0678	1.44302	5.00915	1.44619	2.72487	0.481324	2.80343	0.00505627	0.0466006	9.99233	13.8753	6.33587	3.33667	0	0.992384
ENSG00000130881	http://www.ensembl.org/Mus_musculus/Transcript/Summary?db=core;g=ENSG00000130881	6366	ENSG00000130881	LDL receptor related protein 3 [Source:HGNC Symbol;Acc:HGNC:6695]	LRP3	2057.86	2201.59	2564.54	-0.0936957	-1.0671	0.189951	-0.49331	0.621794	0.860256	2610.72	1775.22	1787.62	1996.44	2455.85	2152.48
ENSG00000130921	http://www.ensembl.org/Mus_musculus/Transcript/Summary?db=core;g=ENSG00000130921	6367	ENSG00000130921	chromosome 12 open reading frame 65 [Source:HGNC Symbol;Acc:HGNC:26784]	C12orf65	1314.58	1455.9	1508.12	-0.143444	-1.10454	0.147999	-0.969189	0.332451	0.669949	1299	1337.74	1307	1623.85	1420.01	1323.84
ENSG00000130935	http://www.ensembl.org/Mus_musculus/Transcript/Summary?db=core;g=ENSG00000130935	6368	ENSG00000130935	nucleolar protein 11 [Source:HGNC Symbol;Acc:HGNC:24557]	NOL11	1964.87	2347.48	2241.03	-0.251116	-1.19013	0.142064	-1.76765	0.0771196	0.3009	2118.37	1843.78	1932.44	2301.19	2306.92	2434.32
ENSG00000130939	http://www.ensembl.org/Mus_musculus/Transcript/Summary?db=core;g=ENSG00000130939	6369	ENSG00000130939	ubiquitination factor E4B [Source:HGNC Symbol;Acc:HGNC:12500]	UBE4B	4581.67	4296.55	4266.66	0.0898238	1.06424	0.167921	0.534876	0.592735	0.847575	4341.21	4440.1	4963.7	4423.32	4225.88	4240.46
ENSG00000130940	http://www.ensembl.org/Mus_musculus/Transcript/Summary?db=core;g=ENSG00000130940	6370	ENSG00000130940	castor zinc finger 1 [Source:HGNC Symbol;Acc:HGNC:26002]	CASZ1	2197.7	2277.12	1991.37	-0.0491593	-1.03466	0.193905	-0.253535	0.799855	0.941722	2213.75	2056.81	2322.55	2134.36	2319.25	2377.75
ENSG00000130943	http://www.ensembl.org/Mus_musculus/Transcript/Summary?db=core;g=ENSG00000130943	6371	ENSG00000130943	polycystin family receptor for egg jelly [Source:HGNC Symbol;Acc:HGNC:9015]	PKDREJ	4.11297	3.37324	3.84871	0.142738	1.104	0.482935	0.299264	0.764738	0.925594	6.35875	3.26478	2.71537	2.22445	0.94857	6.94669
ENSG00000130948	http://www.ensembl.org/Mus_musculus/Transcript/Summary?db=core;g=ENSG00000130948	6372	ENSG00000130948	hydroxysteroid 17-beta dehydrogenase 3 [Source:HGNC Symbol;Acc:HGNC:5212]	HSD17B3	1.14755	1.11222	0.753257	0.0182018	1.0127	0.319454	0.0315301	0.974847	NA	0	1.63239	1.81025	3.33667	0	0
ENSG00000130950	http://www.ensembl.org/Mus_musculus/Transcript/Summary?db=core;g=ENSG00000130950	6373	ENSG00000130950	NUT family member 2F [Source:HGNC Symbol;Acc:HGNC:23450]	NUTM2F	0.574863	0.330795	0.301886	0.0564614	1.03991	0.25536	0.199203	0.842104	NA	0.908393	0.816195	0	0	0	0.992384
ENSG00000130956	http://www.ensembl.org/Mus_musculus/Transcript/Summary?db=core;g=ENSG00000130956	6374	ENSG00000130956	hyaluronan binding protein 4 [Source:HGNC Symbol;Acc:HGNC:17062]	HABP4	485.804	400.494	429.047	0.269513	1.2054	0.179027	1.50513	0.13229	0.415592	446.929	561.542	448.942	408.186	378.479	414.816
ENSG00000130957	http://www.ensembl.org/Mus_musculus/Transcript/Summary?db=core;g=ENSG00000130957	6375	ENSG00000130957	fructose-bisphosphatase 2 [Source:HGNC Symbol;Acc:HGNC:3607]	FBP2	0.905124	0.330795	0.559334	0.147751	1.10784	0.291837	0.462943	0.643405	NA	0	0	2.71537	0	0	0.992384
ENSG00000130958	http://www.ensembl.org/Mus_musculus/Transcript/Summary?db=core;g=ENSG00000130958	6376	ENSG00000130958	solute carrier family 35 member D2 [Source:HGNC Symbol;Acc:HGNC:20799]	SLC35D2	329.867	309.806	308.904	0.088235	1.06307	0.160375	0.549912	0.58238	0.841603	336.105	324.029	329.465	321.433	308.285	299.7
ENSG00000130962	http://www.ensembl.org/Mus_musculus/Transcript/Summary?db=core;g=ENSG00000130962	6377	ENSG00000130962	proline rich and Gla domain 1 [Source:HGNC Symbol;Acc:HGNC:9469]	PRRG1	364.614	181.728	231.455	0.949528	1.93124	0.223743	4.23711	2.26419e-05	0.000552031	329.747	413.811	350.283	186.854	191.611	166.72
ENSG00000130985	http://www.ensembl.org/Mus_musculus/Transcript/Summary?db=core;g=ENSG00000130985	6378	ENSG00000130985	ubiquitin like modifier activating enzyme 1 [Source:HGNC Symbol;Acc:HGNC:12469]	UBA1	16982.4	18270.5	18802.9	-0.10399	-1.07474	0.114569	-0.907666	0.364055	0.698643	16975.1	16057	17915.1	17786.7	18502.8	18521.9
ENSG00000130988	http://www.ensembl.org/Mus_musculus/Transcript/Summary?db=core;g=ENSG00000130988	6379	ENSG00000130988	regucalcin [Source:HGNC Symbol;Acc:HGNC:9989]	RGN	2.56716	3.72937	2.72873	-0.222163	-1.16648	0.4735	-0.450972	0.65201	0.876926	0	4.08097	3.6205	3.33667	1.89714	5.9543
ENSG00000130997	http://www.ensembl.org/Mus_musculus/Transcript/Summary?db=core;g=ENSG00000130997	6380	ENSG00000130997	DNA polymerase nu [Source:HGNC Symbol;Acc:HGNC:18870]	POLN	56.728	55.5203	64.3562	0.0332402	1.02331	0.279727	0.121168	0.903558	0.971129	49.0532	59.5822	61.5484	74.519	48.3771	43.6649
ENSG00000131002	http://www.ensembl.org/Mus_musculus/Transcript/Summary?db=core;g=ENSG00000131002	6381	ENSG00000131002	taxilin gamma pseudogene, Y-linked [Source:HGNC Symbol;Acc:HGNC:18473]	TXLNGY	1137.6	1059.31	1028.71	0.0990287	1.07105	0.190829	0.518766	0.603924	0.852605	1153.66	1138.59	1120.54	1146.7	820.513	1210.71
ENSG00000131007	http://www.ensembl.org/Mus_musculus/Transcript/Summary?db=core;g=ENSG00000131007	6382	ENSG00000131007	testis-specific transcript, Y-linked 9B (non-protein coding) [Source:HGNC Symbol;Acc:HGNC:32425]	TTTY9B	0	0	0	NA	NA	NA	NA	NA	NA	0	0	0	0	0	0
ENSG00000131013	http://www.ensembl.org/Mus_musculus/Transcript/Summary?db=core;g=ENSG00000131013	6383	ENSG00000131013	peptidylprolyl isomerase like 4 [Source:HGNC Symbol;Acc:HGNC:15702]	PPIL4	1580.78	1510.13	1422.72	0.0642767	1.04556	0.154989	0.414567	0.678459	0.889642	1438.89	1680.55	1622.89	1491.49	1585.06	1453.84
ENSG00000131015	http://www.ensembl.org/Mus_musculus/Transcript/Summary?db=core;g=ENSG00000131015	6384	ENSG00000131015	UL16 binding protein 2 [Source:HGNC Symbol;Acc:HGNC:14894]	ULBP2	44.2476	12.5981	26.9218	1.55915	2.9468	0.335206	4.58001	4.64957e-06	0.000138614	39.9693	45.7069	47.0664	14.4589	10.4343	12.901
ENSG00000131016	http://www.ensembl.org/Mus_musculus/Transcript/Summary?db=core;g=ENSG00000131016	6385	ENSG00000131016	A-kinase anchoring protein 12 [Source:HGNC Symbol;Acc:HGNC:370]	AKAP12	305.261	182.168	225.524	0.690452	1.61379	0.252891	2.72784	0.00637509	0.0552829	321.571	278.322	315.888	199.088	191.611	155.804
ENSG00000131018	http://www.ensembl.org/Mus_musculus/Transcript/Summary?db=core;g=ENSG00000131018	6386	ENSG00000131018	spectrin repeat containing nuclear envelope protein 1 [Source:HGNC Symbol;Acc:HGNC:17089]	SYNE1	459.484	134.428	355.986	1.58572	3.00158	0.293159	5.41943	5.97896e-08	2.74053e-06	324.296	584.396	469.759	147.926	165.051	90.3069
ENSG00000131019	http://www.ensembl.org/Mus_musculus/Transcript/Summary?db=core;g=ENSG00000131019	6387	ENSG00000131019	UL16 binding protein 3 [Source:HGNC Symbol;Acc:HGNC:14895]	ULBP3	57.8284	19.4889	37.8214	1.27608	2.4218	0.36994	3.43393	0.000594896	0.00862385	63.5875	54.6851	55.2126	12.2345	30.3542	15.8781
ENSG00000131023	http://www.ensembl.org/Mus_musculus/Transcript/Summary?db=core;g=ENSG00000131023	6388	ENSG00000131023	large tumor suppressor kinase 1 [Source:HGNC Symbol;Acc:HGNC:6514]	LATS1	3185.05	3918.08	3035.83	-0.228218	-1.17139	0.415425	-0.543501	0.586785	0.844319	3485.5	2734.25	3335.38	3733.74	3930.87	4089.61
ENSG00000131037	http://www.ensembl.org/Mus_musculus/Transcript/Summary?db=core;g=ENSG00000131037	6389	ENSG00000131037	EPS8 like 1 [Source:HGNC Symbol;Acc:HGNC:21295]	EPS8L1	1348.09	1743.21	1610.35	-0.356754	-1.28054	0.184883	-1.92972	0.0536417	0.240356	1259.03	1443.85	1341.39	1527.08	1697.94	2004.62
ENSG00000131042	http://www.ensembl.org/Mus_musculus/Transcript/Summary?db=core;g=ENSG00000131042	6390	ENSG00000131042	leukocyte immunoglobulin like receptor B2 [Source:HGNC Symbol;Acc:HGNC:6606]	LILRB2	0	0	0	NA	NA	NA	NA	NA	NA	0	0	0	0	0	0
ENSG00000131043	http://www.ensembl.org/Mus_musculus/Transcript/Summary?db=core;g=ENSG00000131043	6391	ENSG00000131043	AAR2 splicing factor homolog [Source:HGNC Symbol;Acc:HGNC:15886]	AAR2	2235.88	2211.04	2361.33	0.0156583	1.01091	0.130486	0.12006	0.904436	0.971492	2181.05	2175.98	2350.61	2138.81	2345.81	2148.51
ENSG00000131044	http://www.ensembl.org/Mus_musculus/Transcript/Summary?db=core;g=ENSG00000131044	6392	ENSG00000131044	tubulin tyrosine ligase like 9 [Source:HGNC Symbol;Acc:HGNC:16118]	TTLL9	24.3892	24.9707	26.7744	-0.0355119	-1.02492	0.326212	-0.107062	0.91474	0.975206	19.9847	26.9344	26.2486	16.6834	28.4571	29.7715
ENSG00000131050	http://www.ensembl.org/Mus_musculus/Transcript/Summary?db=core;g=ENSG00000131050	6393	ENSG00000131050	BPI fold containing family A member 2 [Source:HGNC Symbol;Acc:HGNC:16203]	BPIFA2	0	0	0.535986	-0.0171849	-1.01198	0.262743	-0.0654152	0.947843	NA	0	0	0	0	0	0
ENSG00000131051	http://www.ensembl.org/Mus_musculus/Transcript/Summary?db=core;g=ENSG00000131051	6394	ENSG00000131051	RNA binding motif protein 39 [Source:HGNC Symbol;Acc:HGNC:15923]	RBM39	5390.53	5842.25	5659.23	-0.11394	-1.08218	0.132673	-0.858807	0.390447	0.720648	5508.5	5143.66	5519.45	5524.42	5984.53	6017.82
ENSG00000131055	http://www.ensembl.org/Mus_musculus/Transcript/Summary?db=core;g=ENSG00000131055	6395	ENSG00000131055	cytochrome c oxidase subunit 4I2 [Source:HGNC Symbol;Acc:HGNC:16232]	COX4I2	0	0	0.0939013	-0.0113642	-1.00791	0.216799	-0.0524254	0.95819	NA	0	0	0	0	0	0
ENSG00000131059	http://www.ensembl.org/Mus_musculus/Transcript/Summary?db=core;g=ENSG00000131059	6396	ENSG00000131059	BPI fold containing family A member 3 [Source:HGNC Symbol;Acc:HGNC:16204]	BPIFA3	0	0	0	NA	NA	NA	NA	NA	NA	0	0	0	0	0	0
ENSG00000131061	http://www.ensembl.org/Mus_musculus/Transcript/Summary?db=core;g=ENSG00000131061	6397	ENSG00000131061	zinc finger protein 341 [Source:HGNC Symbol;Acc:HGNC:15992]	ZNF341	440.111	303.544	359.967	0.511831	1.42586	0.20281	2.52308	0.0116332	0.0847276	333.38	470.128	516.826	314.76	291.211	304.662
ENSG00000131067	http://www.ensembl.org/Mus_musculus/Transcript/Summary?db=core;g=ENSG00000131067	6398	ENSG00000131067	gamma-glutamyltransferase 7 [Source:HGNC Symbol;Acc:HGNC:4259]	GGT7	999.682	1271.58	1128.7	-0.334908	-1.2613	0.175696	-1.90617	0.0566288	0.248841	980.156	1125.53	893.357	1295.74	1174.33	1344.68
ENSG00000131068	http://www.ensembl.org/Mus_musculus/Transcript/Summary?db=core;g=ENSG00000131068	6399	ENSG00000131068	defensin beta 118 [Source:HGNC Symbol;Acc:HGNC:16196]	DEFB118	0	0	0	NA	NA	NA	NA	NA	NA	0	0	0	0	0	0
ENSG00000131069	http://www.ensembl.org/Mus_musculus/Transcript/Summary?db=core;g=ENSG00000131069	6400	ENSG00000131069	acyl-CoA synthetase short chain family member 2 [Source:HGNC Symbol;Acc:HGNC:15814]	ACSS2	932.588	1799.43	1268.74	-0.928444	-1.90322	0.13896	-6.68078	2.37679e-11	1.97907e-09	1041.02	881.491	875.255	1834.06	1856.35	1707.89
ENSG00000131080	http://www.ensembl.org/Mus_musculus/Transcript/Summary?db=core;g=ENSG00000131080	6401	ENSG00000131080	ectodysplasin A2 receptor [Source:HGNC Symbol;Acc:HGNC:17756]	EDA2R	822.439	344.158	468.597	1.13635	2.19825	0.28839	3.92829	8.55523e-05	0.00172857	501.433	1096.97	868.919	309.198	304.491	418.786
ENSG00000131089	http://www.ensembl.org/Mus_musculus/Transcript/Summary?db=core;g=ENSG00000131089	6402	ENSG00000131089	Cdc42 guanine nucleotide exchange factor 9 [Source:HGNC Symbol;Acc:HGNC:14561]	ARHGEF9	1903.76	1754.76	1649.13	0.113104	1.08155	0.185742	0.608706	0.542719	0.822159	1874.02	1914.79	1922.48	1717.27	1714.07	1832.93
ENSG00000131094	http://www.ensembl.org/Mus_musculus/Transcript/Summary?db=core;g=ENSG00000131094	6403	ENSG00000131094	complement C1q like 1 [Source:HGNC Symbol;Acc:HGNC:24182]	C1QL1	48.0393	31.5921	40.6745	0.50989	1.42394	0.344534	1.48027	0.138802	0.427126	63.5875	33.464	47.0664	33.3667	45.5314	15.8781
ENSG00000131095	http://www.ensembl.org/Mus_musculus/Transcript/Summary?db=core;g=ENSG00000131095	6404	ENSG00000131095	glial fibrillary acidic protein [Source:HGNC Symbol;Acc:HGNC:4235]	GFAP	13.2177	19.0859	16.3911	-0.417968	-1.33604	0.393374	-1.06292	0.287818	0.623801	21.8014	10.6105	7.24099	23.3567	18.0228	15.8781
ENSG00000131096	http://www.ensembl.org/Mus_musculus/Transcript/Summary?db=core;g=ENSG00000131096	6405	ENSG00000131096	peptide YY [Source:HGNC Symbol;Acc:HGNC:9748]	PYY	11.8144	13.8667	14.7899	-0.175941	-1.1297	0.394674	-0.444812	0.656455	0.878802	6.35875	15.5077	13.5769	13.3467	11.3828	16.8705
ENSG00000131097	http://www.ensembl.org/Mus_musculus/Transcript/Summary?db=core;g=ENSG00000131097	6406	ENSG00000131097	HIG1 hypoxia inducible domain family member 1B [Source:HGNC Symbol;Acc:HGNC:24318]	HIGD1B	0	0	0	NA	NA	NA	NA	NA	NA	0	0	0	0	0	0
ENSG00000131100	http://www.ensembl.org/Mus_musculus/Transcript/Summary?db=core;g=ENSG00000131100	6407	ENSG00000131100	ATPase H transporting V1 subunit E1 [Source:HGNC Symbol;Acc:HGNC:857]	ATP6V1E1	3364.88	3003.16	3508.69	0.158061	1.11579	0.181525	0.870906	0.383805	0.715961	3135.77	3594.52	3364.35	3034.15	3153.99	2821.35
ENSG00000131115	http://www.ensembl.org/Mus_musculus/Transcript/Summary?db=core;g=ENSG00000131115	6408	ENSG00000131115	zinc finger protein 227 [Source:HGNC Symbol;Acc:HGNC:13020]	ZNF227	671.874	593.994	571.825	0.173899	1.1281	0.152986	1.13613	0.255901	0.590573	595.906	668.464	751.253	657.325	573.885	550.773
ENSG00000131116	http://www.ensembl.org/Mus_musculus/Transcript/Summary?db=core;g=ENSG00000131116	6409	ENSG00000131116	zinc finger protein 428 [Source:HGNC Symbol;Acc:HGNC:20804]	ZNF428	1429.64	1652.93	1785.34	-0.199858	-1.14859	0.201797	-0.990601	0.32188	0.660054	1457.06	1298.57	1533.28	1599.38	1586.01	1773.39
ENSG00000131126	http://www.ensembl.org/Mus_musculus/Transcript/Summary?db=core;g=ENSG00000131126	6410	ENSG00000131126	testis expressed 101 [Source:HGNC Symbol;Acc:HGNC:30722]	TEX101	0	0	0	NA	NA	NA	NA	NA	NA	0	0	0	0	0	0
ENSG00000131127	http://www.ensembl.org/Mus_musculus/Transcript/Summary?db=core;g=ENSG00000131127	6411	ENSG00000131127	zinc finger protein 141 [Source:HGNC Symbol;Acc:HGNC:12926]	ZNF141	542.736	586.816	508.765	-0.105089	-1.07556	0.245741	-0.427568	0.668965	0.884633	621.341	470.128	536.739	565.01	545.428	650.011
ENSG00000131142	http://www.ensembl.org/Mus_musculus/Transcript/Summary?db=core;g=ENSG00000131142	6412	ENSG00000131142	C-C motif chemokine ligand 25 [Source:HGNC Symbol;Acc:HGNC:10624]	CCL25	0.907303	1.03233	0.887808	-0.0417467	-1.02936	0.391606	-0.105219	0.916202	NA	1.81679	0	0.905124	1.11222	0	1.98477
ENSG00000131143	http://www.ensembl.org/Mus_musculus/Transcript/Summary?db=core;g=ENSG00000131143	6413	ENSG00000131143	cytochrome c oxidase subunit 4I1 [Source:HGNC Symbol;Acc:HGNC:2265]	COX4I1	17561.7	18012.3	21319.5	-0.0347942	-1.02441	0.206239	-0.168756	0.865988	0.960044	17738.2	18167.7	16779.2	18050.3	18543.6	17443.1
ENSG00000131148	http://www.ensembl.org/Mus_musculus/Transcript/Summary?db=core;g=ENSG00000131148	6414	ENSG00000131148	ER membrane protein complex subunit 8 [Source:HGNC Symbol;Acc:HGNC:7864]	EMC8	1776.44	2075.71	2193.52	-0.218489	-1.16351	0.158699	-1.37682	0.168569	0.474902	1893.09	1732.78	1703.44	2014.24	2250.96	1961.94
ENSG00000131149	http://www.ensembl.org/Mus_musculus/Transcript/Summary?db=core;g=ENSG00000131149	6415	ENSG00000131149	Gse1 coiled-coil protein [Source:HGNC Symbol;Acc:HGNC:28979]	GSE1	10715.5	12374.1	10215.5	-0.195254	-1.14493	0.229794	-0.849271	0.39573	0.725033	11639.2	9412.36	11095	11820.7	13001.1	12300.6
ENSG00000131152	http://www.ensembl.org/Mus_musculus/Transcript/Summary?db=core;g=ENSG00000131152	6416	ENSG00000131152			2.29618	4.26339	3.08087	-0.438861	-1.35553	0.483005	-0.894833	0.370877	0.704997	0.908393	3.26478	2.71537	2.22445	7.58856	2.97715
ENSG00000131153	http://www.ensembl.org/Mus_musculus/Transcript/Summary?db=core;g=ENSG00000131153	6417	ENSG00000131153	GINS complex subunit 2 [Source:HGNC Symbol;Acc:HGNC:24575]	GINS2	1343.61	2320.24	2488.47	-0.719422	-1.64652	0.270378	-2.66599	0.00767614	0.063499	2029.35	836.6	1164.89	2365.7	2593.39	2001.64
ENSG00000131165	http://www.ensembl.org/Mus_musculus/Transcript/Summary?db=core;g=ENSG00000131165	6418	ENSG00000131165	charged multivesicular body protein 1A [Source:HGNC Symbol;Acc:HGNC:8740]	CHMP1A	7500.89	8400.73	8660.91	-0.159086	-1.11658	0.156141	-1.01891	0.308248	0.646645	7802.19	7647.75	7052.73	8004.68	9185	8012.51
ENSG00000131171	http://www.ensembl.org/Mus_musculus/Transcript/Summary?db=core;g=ENSG00000131171	6419	ENSG00000131171	SH3 domain binding glutamate rich protein like [Source:HGNC Symbol;Acc:HGNC:10823]	SH3BGRL	921.149	492.778	602.533	0.875081	1.83411	0.169828	5.14985	2.6069e-07	1.04207e-05	871.149	1049.63	842.67	521.633	428.754	527.948
ENSG00000131174	http://www.ensembl.org/Mus_musculus/Transcript/Summary?db=core;g=ENSG00000131174	6420	ENSG00000131174	cytochrome c oxidase subunit 7B [Source:HGNC Symbol;Acc:HGNC:2291]	COX7B	5547.27	7289.34	7345.29	-0.377359	-1.29896	0.193916	-1.9464	0.0516063	0.234224	5719.24	5678.27	5244.29	7488.61	7245.18	7134.25
ENSG00000131183	http://www.ensembl.org/Mus_musculus/Transcript/Summary?db=core;g=ENSG00000131183	6421	ENSG00000131183	solute carrier family 34 member 1 [Source:HGNC Symbol;Acc:HGNC:11019]	SLC34A1	0.54413	0.31619	0.286773	0.0417082	1.02933	0.221805	0.15101	0.879968	NA	0	1.63239	0	0	0.94857	0
ENSG00000131187	http://www.ensembl.org/Mus_musculus/Transcript/Summary?db=core;g=ENSG00000131187	6422	ENSG00000131187	coagulation factor XII [Source:HGNC Symbol;Acc:HGNC:3530]	F12	1599.13	2204.89	2455.15	-0.436183	-1.35302	0.226506	-1.92711	0.0539653	0.241379	1859.48	1330.4	1607.5	2072.07	2159.89	2382.71
ENSG00000131188	http://www.ensembl.org/Mus_musculus/Transcript/Summary?db=core;g=ENSG00000131188	6423	ENSG00000131188	proline rich 7, synaptic [Source:HGNC Symbol;Acc:HGNC:28130]	PRR7	1607.33	2186.41	2507.38	-0.418848	-1.33686	0.222432	-1.88441	0.0595092	0.256352	2003.01	1242.25	1576.73	1985.32	2084.01	2489.89
ENSG00000131196	http://www.ensembl.org/Mus_musculus/Transcript/Summary?db=core;g=ENSG00000131196	6424	ENSG00000131196	nuclear factor of activated T cells 1 [Source:HGNC Symbol;Acc:HGNC:7775]	NFATC1	360.636	465.235	373.969	-0.356779	-1.28056	0.168692	-2.11478	0.0344487	0.178876	364.266	358.31	359.334	407.074	489.462	499.169
ENSG00000131203	http://www.ensembl.org/Mus_musculus/Transcript/Summary?db=core;g=ENSG00000131203	6425	ENSG00000131203	indoleamine 2,3-dioxygenase 1 [Source:HGNC Symbol;Acc:HGNC:6059]	IDO1	0	0	0	NA	NA	NA	NA	NA	NA	0	0	0	0	0	0
ENSG00000131233	http://www.ensembl.org/Mus_musculus/Transcript/Summary?db=core;g=ENSG00000131233	6426	ENSG00000131233	gap junction protein alpha 9 [Source:HGNC Symbol;Acc:HGNC:19155]	GJA9	0	0	0	NA	NA	NA	NA	NA	NA	0	0	0	0	0	0
ENSG00000131236	http://www.ensembl.org/Mus_musculus/Transcript/Summary?db=core;g=ENSG00000131236	6427	ENSG00000131236	cyclase associated actin cytoskeleton regulatory protein 1 [Source:HGNC Symbol;Acc:HGNC:20040]	CAP1	6068.7	5930.44	6059.93	0.0326492	1.02289	0.126428	0.258249	0.796215	0.940519	5594.79	6361.42	6249.88	5696.81	6288.07	5806.44
ENSG00000131238	http://www.ensembl.org/Mus_musculus/Transcript/Summary?db=core;g=ENSG00000131238	6428	ENSG00000131238	palmitoyl-protein thioesterase 1 [Source:HGNC Symbol;Acc:HGNC:9325]	PPT1	4346.18	4194.67	4482.72	0.050278	1.03546	0.121705	0.413148	0.679499	0.889913	4369.37	4279.31	4389.85	3991.77	4271.41	4320.84
ENSG00000131242	http://www.ensembl.org/Mus_musculus/Transcript/Summary?db=core;g=ENSG00000131242	6429	ENSG00000131242	RAB11 family interacting protein 4 [Source:HGNC Symbol;Acc:HGNC:30267]	RAB11FIP4	2558.57	2396.76	2249.51	0.091092	1.06518	0.170455	0.534263	0.59316	0.847764	2802.39	2349.83	2523.49	2253.37	2603.82	2333.09
ENSG00000131263	http://www.ensembl.org/Mus_musculus/Transcript/Summary?db=core;g=ENSG00000131263	6430	ENSG00000131263	ring finger protein, LIM domain interacting [Source:HGNC Symbol;Acc:HGNC:13429]	RLIM	2924.34	2970.36	2624.14	-0.0210965	-1.01473	0.236028	-0.0893804	0.92878	0.979796	2993.16	2901.57	2878.29	2936.27	2951	3023.79
ENSG00000131264	http://www.ensembl.org/Mus_musculus/Transcript/Summary?db=core;g=ENSG00000131264	6431	ENSG00000131264	caudal type homeobox 4 [Source:HGNC Symbol;Acc:HGNC:1808]	CDX4	0	0	0	NA	NA	NA	NA	NA	NA	0	0	0	0	0	0
ENSG00000131269	http://www.ensembl.org/Mus_musculus/Transcript/Summary?db=core;g=ENSG00000131269	6432	ENSG00000131269	ATP binding cassette subfamily B member 7 [Source:HGNC Symbol;Acc:HGNC:48]	ABCB7	1361.68	1661.5	1434.39	-0.280965	-1.21501	0.141004	-1.99258	0.046308	0.218055	1443.44	1266.73	1374.88	1679.46	1623.95	1681.1
ENSG00000131323	http://www.ensembl.org/Mus_musculus/Transcript/Summary?db=core;g=ENSG00000131323	6433	ENSG00000131323	TNF receptor associated factor 3 [Source:HGNC Symbol;Acc:HGNC:12033]	TRAF3	2405.62	2460.29	2294.08	-0.0310992	-1.02179	0.196266	-0.158467	0.874088	0.961803	2691.57	2345.74	2179.54	2324.55	2661.69	2394.62
ENSG00000131351	http://www.ensembl.org/Mus_musculus/Transcript/Summary?db=core;g=ENSG00000131351	6434	ENSG00000131351	HAUS augmin like complex subunit 8 [Source:HGNC Symbol;Acc:HGNC:30532]	HAUS8	766.916	1137.97	1133.61	-0.542069	-1.45606	0.206577	-2.62504	0.00866397	0.0688312	922.019	629.286	749.443	1161.16	1288.16	964.597
ENSG00000131355	http://www.ensembl.org/Mus_musculus/Transcript/Summary?db=core;g=ENSG00000131355	6435	ENSG00000131355	adhesion G protein-coupled receptor E3 [Source:HGNC Symbol;Acc:HGNC:23647]	ADGRE3	0	0	0	NA	NA	NA	NA	NA	NA	0	0	0	0	0	0
ENSG00000131368	http://www.ensembl.org/Mus_musculus/Transcript/Summary?db=core;g=ENSG00000131368	6436	ENSG00000131368	mitochondrial ribosomal protein S25 [Source:HGNC Symbol;Acc:HGNC:14511]	MRPS25	2848.41	3213.17	3162.87	-0.17028	-1.12528	0.135598	-1.25578	0.209197	0.533651	2916.85	2771.8	2856.57	3309.98	2812.51	3517.01
ENSG00000131370	http://www.ensembl.org/Mus_musculus/Transcript/Summary?db=core;g=ENSG00000131370	6437	ENSG00000131370	SH3 domain binding protein 5 [Source:HGNC Symbol;Acc:HGNC:10827]	SH3BP5	263.105	214.867	227.581	0.281224	1.21523	0.184639	1.52243	0.127902	0.407288	285.235	241.594	262.486	224.669	211.531	208.401
ENSG00000131373	http://www.ensembl.org/Mus_musculus/Transcript/Summary?db=core;g=ENSG00000131373	6438	ENSG00000131373	2-hydroxyacyl-CoA lyase 1 [Source:HGNC Symbol;Acc:HGNC:17856]	HACL1	1906.5	1583.68	1598.45	0.253467	1.19207	0.216669	1.1694	0.242241	0.57418	1358.05	2196.38	2165.06	1313.54	1635.33	1802.17
ENSG00000131374	http://www.ensembl.org/Mus_musculus/Transcript/Summary?db=core;g=ENSG00000131374	6439	ENSG00000131374	TBC1 domain family member 5 [Source:HGNC Symbol;Acc:HGNC:19166]	TBC1D5	2857.46	2355.86	2259.21	0.258673	1.19638	0.250037	1.03354	0.301352	0.639897	2616.17	3002.78	2953.42	2352.35	2289.85	2425.39
ENSG00000131375	http://www.ensembl.org/Mus_musculus/Transcript/Summary?db=core;g=ENSG00000131375	6440	ENSG00000131375	calpain 7 [Source:HGNC Symbol;Acc:HGNC:1484]	CAPN7	1866.27	2143.63	1819.25	-0.18921	-1.14014	0.21816	-0.86707	0.385904	0.717736	1921.25	1694.42	1983.13	2217.78	1988.2	2224.92
ENSG00000131378	http://www.ensembl.org/Mus_musculus/Transcript/Summary?db=core;g=ENSG00000131378	6441	ENSG00000131378	raftlin, lipid raft linker 1 [Source:HGNC Symbol;Acc:HGNC:30278]	RFTN1	824.136	826.892	1023.09	-0.00467381	-1.00324	0.194095	-0.0237783	0.981029	0.99408	663.127	947.602	861.678	721.834	809.13	949.711
ENSG00000131379	http://www.ensembl.org/Mus_musculus/Transcript/Summary?db=core;g=ENSG00000131379	6442	ENSG00000131379	chromosome 3 open reading frame 20 [Source:HGNC Symbol;Acc:HGNC:25320]	C3orf20	8.22141	3.08239	5.24293	0.706923	1.63232	0.48314	1.44086	0.149624	0.445667	4.54197	14.6915	5.43074	3.33667	0.94857	4.96192
ENSG00000131381	http://www.ensembl.org/Mus_musculus/Transcript/Summary?db=core;g=ENSG00000131381	6443	ENSG00000131381	rabenosyn, RAB effector [Source:HGNC Symbol;Acc:HGNC:20759]	RBSN	1893.85	2005.54	1783.66	-0.079899	-1.05694	0.176013	-0.45395	0.649865	0.875867	1913.08	1815.22	1953.26	1958.63	2038.48	2019.5
ENSG00000131386	http://www.ensembl.org/Mus_musculus/Transcript/Summary?db=core;g=ENSG00000131386	6444	ENSG00000131386	polypeptide N-acetylgalactosaminyltransferase 15 [Source:HGNC Symbol;Acc:HGNC:21531]	GALNT15	43.6098	31.7923	30.4791	0.377932	1.29948	0.37769	0.984593	0.324824	0.66332	27.2518	62.847	40.7306	28.9178	43.6342	22.8248
ENSG00000131389	http://www.ensembl.org/Mus_musculus/Transcript/Summary?db=core;g=ENSG00000131389	6445	ENSG00000131389	solute carrier family 6 member 6 [Source:HGNC Symbol;Acc:HGNC:11052]	SLC6A6	1881.22	2098.63	1684.16	-0.147374	-1.10755	0.242786	-0.606514	0.544174	0.822963	2083.85	1753.19	1806.63	1780.67	2452.05	2063.17
ENSG00000131398	http://www.ensembl.org/Mus_musculus/Transcript/Summary?db=core;g=ENSG00000131398	6446	ENSG00000131398	potassium voltage-gated channel subfamily C member 3 [Source:HGNC Symbol;Acc:HGNC:6235]	KCNC3	446.677	669.34	518.383	-0.561404	-1.4757	0.184201	-3.04734	0.00230874	0.0254617	418.769	433.4	487.862	718.497	635.542	653.981
ENSG00000131400	http://www.ensembl.org/Mus_musculus/Transcript/Summary?db=core;g=ENSG00000131400	6447	ENSG00000131400	napsin A aspartic peptidase [Source:HGNC Symbol;Acc:HGNC:13395]	NAPSA	29.4477	19.7436	32.9496	0.47815	1.39296	0.357691	1.35502	0.175412	0.485202	30.8854	37.545	19.9127	24.4689	20.8685	13.8934
ENSG00000131401	http://www.ensembl.org/Mus_musculus/Transcript/Summary?db=core;g=ENSG00000131401	6448	ENSG00000131401	napsin B aspartic peptidase, pseudogene [Source:HGNC Symbol;Acc:HGNC:13396]	NAPSB	0.604506	1.26476	2.00244	-0.178149	-1.13143	0.416602	-0.595148	0.551745	0.826614	0.908393	0	0.905124	0	3.79428	0
ENSG00000131408	http://www.ensembl.org/Mus_musculus/Transcript/Summary?db=core;g=ENSG00000131408	6449	ENSG00000131408	nuclear receptor subfamily 1 group H member 2 [Source:HGNC Symbol;Acc:HGNC:7965]	NR1H2	3106.57	3604.13	3958.91	-0.205876	-1.15339	0.187743	-1.0968	0.27273	0.608866	3130.32	3246.82	2942.56	3477.93	3764.87	3569.6
ENSG00000131409	http://www.ensembl.org/Mus_musculus/Transcript/Summary?db=core;g=ENSG00000131409	6450	ENSG00000131409	leucine rich repeat containing 4B [Source:HGNC Symbol;Acc:HGNC:25042]	LRRC4B	14.0009	14.1648	18.9357	-0.00679434	-1.00472	0.392492	-0.00861976	0.993123	0.998144	19.0763	13.8753	9.05124	20.02	7.58856	14.8858
ENSG00000131435	http://www.ensembl.org/Mus_musculus/Transcript/Summary?db=core;g=ENSG00000131435	6451	ENSG00000131435	PDZ and LIM domain 4 [Source:HGNC Symbol;Acc:HGNC:16501]	PDLIM4	0	0	0	NA	NA	NA	NA	NA	NA	0	0	0	0	0	0
ENSG00000131437	http://www.ensembl.org/Mus_musculus/Transcript/Summary?db=core;g=ENSG00000131437	6452	ENSG00000131437	kinesin family member 3A [Source:HGNC Symbol;Acc:HGNC:6319]	KIF3A	1270.59	1331.01	1082.98	-0.0606924	-1.04297	0.283797	-0.213555	0.830894	0.951438	1053.74	1369.58	1388.46	1292.4	1217.02	1483.61
ENSG00000131446	http://www.ensembl.org/Mus_musculus/Transcript/Summary?db=core;g=ENSG00000131446	6453	ENSG00000131446	mannosyl (alpha-1,3-)-glycoprotein beta-1,2-N-acetylglucosaminyltransferase [Source:HGNC Symbol;Acc:HGNC:7044]	MGAT1	4578.56	3903.49	4525.5	0.225549	1.16922	0.134673	1.67488	0.0939587	0.340875	4506.54	4597.63	4631.52	3864.98	3938.46	3907.01
ENSG00000131459	http://www.ensembl.org/Mus_musculus/Transcript/Summary?db=core;g=ENSG00000131459	6454	ENSG00000131459	glutamine-fructose-6-phosphate transaminase 2 [Source:HGNC Symbol;Acc:HGNC:4242]	GFPT2	85.3642	73.5049	80.7109	0.199371	1.1482	0.22606	0.882239	0.377647	0.710133	92.6561	78.3547	85.0817	64.509	81.577	74.4288
ENSG00000131462	http://www.ensembl.org/Mus_musculus/Transcript/Summary?db=core;g=ENSG00000131462	6455	ENSG00000131462	tubulin gamma 1 [Source:HGNC Symbol;Acc:HGNC:12417]	TUBG1	2720.69	3289.91	3469.5	-0.263722	-1.20057	0.184334	-1.43091	0.152456	0.450589	2925.93	2517.15	2718.99	3384.5	3738.31	2746.92
ENSG00000131467	http://www.ensembl.org/Mus_musculus/Transcript/Summary?db=core;g=ENSG00000131467	6456	ENSG00000131467	proteasome activator subunit 3 [Source:HGNC Symbol;Acc:HGNC:9570]	PSME3	9089.89	11357.2	10260.7	-0.314631	-1.24369	0.138016	-2.27967	0.0226272	0.134147	9282.87	8679.42	9307.39	10546.1	12137.9	11387.6
ENSG00000131469	http://www.ensembl.org/Mus_musculus/Transcript/Summary?db=core;g=ENSG00000131469	6457	ENSG00000131469	ribosomal protein L27 [Source:HGNC Symbol;Acc:HGNC:10328]	RPL27	7854.08	8570.66	9845.82	-0.118414	-1.08554	0.228298	-0.518949	0.603796	0.852535	8292.72	8348.04	6921.48	9057.96	8468.83	8185.18
ENSG00000131470	http://www.ensembl.org/Mus_musculus/Transcript/Summary?db=core;g=ENSG00000131470	6458	ENSG00000131470	PSMC3 interacting protein [Source:HGNC Symbol;Acc:HGNC:17928]	PSMC3IP	1472.87	2207.17	2078.89	-0.552473	-1.4666	0.216939	-2.54753	0.0108489	0.0805268	1859.48	1110.03	1449.1	2295.63	2297.44	2028.43
ENSG00000131471	http://www.ensembl.org/Mus_musculus/Transcript/Summary?db=core;g=ENSG00000131471	6459	ENSG00000131471	amine oxidase, copper containing 3 [Source:HGNC Symbol;Acc:HGNC:550]	AOC3	127.704	42.0172	73.5202	1.44588	2.72428	0.291128	4.93788	7.89752e-07	2.81133e-05	79.0302	166.504	137.579	38.9279	47.4285	39.6954
ENSG00000131473	http://www.ensembl.org/Mus_musculus/Transcript/Summary?db=core;g=ENSG00000131473	6460	ENSG00000131473	ATP citrate lyase [Source:HGNC Symbol;Acc:HGNC:115]	ACLY	57261.7	81043.5	61032.6	-0.473615	-1.38858	0.220939	-2.14274	0.032134	0.170026	61509.1	54634.5	55641.6	72597.1	84989	85544.5
ENSG00000131475	http://www.ensembl.org/Mus_musculus/Transcript/Summary?db=core;g=ENSG00000131475	6461	ENSG00000131475	vacuolar protein sorting 25 homolog [Source:HGNC Symbol;Acc:HGNC:28122]	VPS25	2354.16	2543.35	2918.69	-0.107287	-1.0772	0.18531	-0.579015	0.562579	0.83193	2308.23	2379.21	2375.05	2389.06	2595.29	2645.7
ENSG00000131477	http://www.ensembl.org/Mus_musculus/Transcript/Summary?db=core;g=ENSG00000131477	6462	ENSG00000131477	receptor activity modifying protein 2 [Source:HGNC Symbol;Acc:HGNC:9844]	RAMP2	58.8197	74.1489	73.1245	-0.295928	-1.22767	0.302909	-0.977387	0.328378	0.666224	48.1448	76.7223	51.5921	61.1724	74.937	86.3374
ENSG00000131480	http://www.ensembl.org/Mus_musculus/Transcript/Summary?db=core;g=ENSG00000131480	6463	ENSG00000131480	amine oxidase, copper containing 2 [Source:HGNC Symbol;Acc:HGNC:549]	AOC2	304.366	144.403	200.375	1.02325	2.0325	0.210871	4.84615	1.2588e-06	4.31506e-05	241.633	350.148	321.319	145.701	156.514	130.995
ENSG00000131482	http://www.ensembl.org/Mus_musculus/Transcript/Summary?db=core;g=ENSG00000131482	6464	ENSG00000131482	glucose-6-phosphatase catalytic subunit [Source:HGNC Symbol;Acc:HGNC:4056]	G6PC	0.272065	0	0.0906883	0.039736	1.02793	0.216799	0.183281	0.854578	NA	0	0.816195	0	0	0	0
ENSG00000131484	http://www.ensembl.org/Mus_musculus/Transcript/Summary?db=core;g=ENSG00000131484	6465	ENSG00000131484			0.574863	0	0.409317	0.179794	1.13272	0.299464	0.595841	0.551282	NA	0.908393	0.816195	0	0	0	0
ENSG00000131495	http://www.ensembl.org/Mus_musculus/Transcript/Summary?db=core;g=ENSG00000131495	6466	ENSG00000131495	NADH:ubiquinone oxidoreductase subunit A2 [Source:HGNC Symbol;Acc:HGNC:7685]	NDUFA2	2693.73	3401.38	3625.9	-0.32105	-1.24924	0.2016	-1.59299	0.111162	0.37528	2836	2699.97	2545.21	3533.54	3420.54	3250.06
ENSG00000131503	http://www.ensembl.org/Mus_musculus/Transcript/Summary?db=core;g=ENSG00000131503	6467	ENSG00000131503	ankyrin repeat and KH domain containing 1 [Source:HGNC Symbol;Acc:HGNC:24714]	ANKHD1	237.804	240.769	211.988	-0.0167605	-1.01169	0.252979	-0.066755	0.946777	0.984247	235.274	213.843	264.296	238.016	236.194	248.096
ENSG00000131504	http://www.ensembl.org/Mus_musculus/Transcript/Summary?db=core;g=ENSG00000131504	6468	ENSG00000131504	diaphanous related formin 1 [Source:HGNC Symbol;Acc:HGNC:2876]	DIAPH1	9206.16	11256.7	9851.93	-0.28155	-1.2155	0.163772	-1.71909	0.0855971	0.321293	9254.71	9315.23	9048.52	10983.2	12166.4	10620.5
ENSG00000131507	http://www.ensembl.org/Mus_musculus/Transcript/Summary?db=core;g=ENSG00000131507	6469	ENSG00000131507	Nedd4 family interacting protein 1 [Source:HGNC Symbol;Acc:HGNC:17592]	NDFIP1	3093.21	3268.19	3118.37	-0.0780163	-1.05557	0.125791	-0.620213	0.535118	0.81888	3240.24	3061.55	2977.86	3249.92	3137.87	3416.78
ENSG00000131508	http://www.ensembl.org/Mus_musculus/Transcript/Summary?db=core;g=ENSG00000131508	6470	ENSG00000131508	ubiquitin conjugating enzyme E2 D2 [Source:HGNC Symbol;Acc:HGNC:12475]	UBE2D2	2853.6	3256.55	3201.88	-0.186784	-1.13822	0.135779	-1.37565	0.168929	0.475233	2988.61	2739.15	2833.04	3238.8	3330.43	3200.44
ENSG00000131538	http://www.ensembl.org/Mus_musculus/Transcript/Summary?db=core;g=ENSG00000131538	6471	ENSG00000131538	testis-specific transcript, Y-linked 6 (non-protein coding) [Source:HGNC Symbol;Acc:HGNC:16483]	TTTY6	0	0	0	NA	NA	NA	NA	NA	NA	0	0	0	0	0	0
ENSG00000131548	http://www.ensembl.org/Mus_musculus/Transcript/Summary?db=core;g=ENSG00000131548	6472	ENSG00000131548	testis-specific transcript, Y-linked 6B (non-protein coding) [Source:HGNC Symbol;Acc:HGNC:31887]	TTTY6B	0	0	0	NA	NA	NA	NA	NA	NA	0	0	0	0	0	0
ENSG00000131558	http://www.ensembl.org/Mus_musculus/Transcript/Summary?db=core;g=ENSG00000131558	6473	ENSG00000131558	exocyst complex component 4 [Source:HGNC Symbol;Acc:HGNC:30389]	EXOC4	2949.09	2679.46	2727.73	0.135372	1.09838	0.137763	0.982598	0.325805	0.664309	2882.33	2939.12	3025.83	2549.22	2786.9	2702.26
ENSG00000131584	http://www.ensembl.org/Mus_musculus/Transcript/Summary?db=core;g=ENSG00000131584	6474	ENSG00000131584	ArfGAP with coiled-coil, ankyrin repeat and PH domains 3 [Source:HGNC Symbol;Acc:HGNC:16754]	ACAP3	4042.98	4215.39	4788.53	-0.0587109	-1.04153	0.153227	-0.383145	0.701612	0.900122	4348.48	3879.37	3901.08	4256.48	4187.94	4201.75
ENSG00000131591	http://www.ensembl.org/Mus_musculus/Transcript/Summary?db=core;g=ENSG00000131591	6475	ENSG00000131591	chromosome 1 open reading frame 159 [Source:HGNC Symbol;Acc:HGNC:26062]	C1orf159	1298.53	1677.9	1726.2	-0.35516	-1.27913	0.189009	-1.87944	0.060185	0.258124	1544.27	1156.55	1194.76	1617.17	1767.19	1649.34
ENSG00000131620	http://www.ensembl.org/Mus_musculus/Transcript/Summary?db=core;g=ENSG00000131620	6476	ENSG00000131620	anoctamin 1 [Source:HGNC Symbol;Acc:HGNC:21625]	ANO1	186.344	11.1911	122.011	3.27988	9.71277	0.355467	9.03091	1.70245e-19	3.59367e-17	298.861	112.635	147.535	13.3467	13.28	6.94669
ENSG00000131626	http://www.ensembl.org/Mus_musculus/Transcript/Summary?db=core;g=ENSG00000131626	6477	ENSG00000131626	PTPRF interacting protein alpha 1 [Source:HGNC Symbol;Acc:HGNC:9245]	PPFIA1	3349.86	3528.41	3193.15	-0.0708878	-1.05036	0.219885	-0.322331	0.747202	0.918067	3302.92	3390.47	3356.2	3114.23	3924.23	3546.78
ENSG00000131634	http://www.ensembl.org/Mus_musculus/Transcript/Summary?db=core;g=ENSG00000131634	6478	ENSG00000131634	transmembrane protein 204 [Source:HGNC Symbol;Acc:HGNC:14158]	TMEM204	0.272065	1.00312	1.0676	-0.238103	-1.17944	0.382951	-0.79194	0.428395	NA	0	0.816195	0	1.11222	1.89714	0
ENSG00000131650	http://www.ensembl.org/Mus_musculus/Transcript/Summary?db=core;g=ENSG00000131650	6479	ENSG00000131650	kringle containing transmembrane protein 2 [Source:HGNC Symbol;Acc:HGNC:18797]	KREMEN2	1280.12	3081.44	2848.14	-1.2048	-2.30506	0.208046	-5.79449	6.85278e-09	3.77358e-07	1326.25	1182.67	1331.44	2891.78	2829.58	3522.96
ENSG00000131652	http://www.ensembl.org/Mus_musculus/Transcript/Summary?db=core;g=ENSG00000131652	6480	ENSG00000131652	THO complex 6 [Source:HGNC Symbol;Acc:HGNC:28369]	THOC6	1796.25	2005.45	2395.41	-0.152659	-1.11162	0.188757	-0.808912	0.418566	0.742285	1959.4	1687.89	1741.46	1994.22	2105.83	1916.29
ENSG00000131653	http://www.ensembl.org/Mus_musculus/Transcript/Summary?db=core;g=ENSG00000131653	6481	ENSG00000131653	TNF receptor associated factor 7 [Source:HGNC Symbol;Acc:HGNC:20456]	TRAF7	8383.2	7514.78	8826.61	0.15503	1.11345	0.125728	1.23314	0.217525	0.543226	8954.03	8023.2	8172.36	7622.08	7610.38	7311.88
ENSG00000131668	http://www.ensembl.org/Mus_musculus/Transcript/Summary?db=core;g=ENSG00000131668	6482	ENSG00000131668	BARX homeobox 1 [Source:HGNC Symbol;Acc:HGNC:955]	BARX1	232.424	494.509	345.595	-1.02608	-2.03648	0.227786	-4.50303	6.69929e-06	0.000190683	286.144	197.519	213.609	442.665	518.868	521.994
ENSG00000131669	http://www.ensembl.org/Mus_musculus/Transcript/Summary?db=core;g=ENSG00000131669	6483	ENSG00000131669	ninjurin 1 [Source:HGNC Symbol;Acc:HGNC:7824]	NINJ1	1996.71	2081.69	2365.59	-0.0580022	-1.04102	0.174865	-0.331652	0.740152	0.915027	1809.52	2344.11	1836.5	2032.03	2248.11	1964.92
ENSG00000131686	http://www.ensembl.org/Mus_musculus/Transcript/Summary?db=core;g=ENSG00000131686	6484	ENSG00000131686	carbonic anhydrase 6 [Source:HGNC Symbol;Acc:HGNC:1380]	CA6	0	0	0	NA	NA	NA	NA	NA	NA	0	0	0	0	0	0
ENSG00000131697	http://www.ensembl.org/Mus_musculus/Transcript/Summary?db=core;g=ENSG00000131697	6485	ENSG00000131697	nephrocystin 4 [Source:HGNC Symbol;Acc:HGNC:19104]	NPHP4	1052.49	1112.49	1126.69	-0.0787819	-1.05613	0.118837	-0.662874	0.507411	0.804635	1114.6	1030.04	1012.83	1116.67	1077.58	1143.23
ENSG00000131711	http://www.ensembl.org/Mus_musculus/Transcript/Summary?db=core;g=ENSG00000131711	6486	ENSG00000131711	microtubule associated protein 1B [Source:HGNC Symbol;Acc:HGNC:6836]	MAP1B	32023.5	77549.4	44890.1	-1.12829	-2.18599	0.312321	-3.60166	0.000316189	0.0051272	27545.2	27270.7	41254.6	69030.2	75934.9	87683.1
ENSG00000131721	http://www.ensembl.org/Mus_musculus/Transcript/Summary?db=core;g=ENSG00000131721	6487	ENSG00000131721	Rhox homeobox family member 2 [Source:HGNC Symbol;Acc:HGNC:30011]	RHOXF2	0	0	0	NA	NA	NA	NA	NA	NA	0	0	0	0	0	0
ENSG00000131724	http://www.ensembl.org/Mus_musculus/Transcript/Summary?db=core;g=ENSG00000131724	6488	ENSG00000131724	interleukin 13 receptor subunit alpha 1 [Source:HGNC Symbol;Acc:HGNC:5974]	IL13RA1	1398.01	1599.95	1293.05	-0.188669	-1.13971	0.169151	-1.1153	0.264722	0.599554	1301.73	1483.03	1409.28	1402.52	1688.45	1708.88
ENSG00000131725	http://www.ensembl.org/Mus_musculus/Transcript/Summary?db=core;g=ENSG00000131725	6489	ENSG00000131725	WD repeat domain 44 [Source:HGNC Symbol;Acc:HGNC:30512]	WDR44	1093.17	891.808	879.384	0.275041	1.21003	0.237997	1.15473	0.248203	0.58146	855.706	1288.77	1135.03	877.545	887.861	910.016
ENSG00000131730	http://www.ensembl.org/Mus_musculus/Transcript/Summary?db=core;g=ENSG00000131730	6490	ENSG00000131730	creatine kinase, mitochondrial 2 [Source:HGNC Symbol;Acc:HGNC:1996]	CKMT2	8.7668	6.11709	6.97402	0.345182	1.27031	0.459968	0.741255	0.458539	0.770873	9.99233	8.16195	8.14612	7.78557	7.58856	2.97715
ENSG00000131732	http://www.ensembl.org/Mus_musculus/Transcript/Summary?db=core;g=ENSG00000131732	6491	ENSG00000131732	zinc finger CCHC-type containing 9 [Source:HGNC Symbol;Acc:HGNC:25424]	ZCCHC9	515.046	574.489	540.797	-0.154574	-1.11309	0.132958	-1.16259	0.244997	0.577255	494.166	530.527	520.446	553.888	568.193	601.385
ENSG00000131737	http://www.ensembl.org/Mus_musculus/Transcript/Summary?db=core;g=ENSG00000131737	6492	ENSG00000131737	keratin 34 [Source:HGNC Symbol;Acc:HGNC:6452]	KRT34	0	0	0	NA	NA	NA	NA	NA	NA	0	0	0	0	0	0
ENSG00000131738	http://www.ensembl.org/Mus_musculus/Transcript/Summary?db=core;g=ENSG00000131738	6493	ENSG00000131738	keratin 33B [Source:HGNC Symbol;Acc:HGNC:6451]	KRT33B	0	0	0	NA	NA	NA	NA	NA	NA	0	0	0	0	0	0
ENSG00000131746	http://www.ensembl.org/Mus_musculus/Transcript/Summary?db=core;g=ENSG00000131746	6494	ENSG00000131746	tensin 4 [Source:HGNC Symbol;Acc:HGNC:24352]	TNS4	47.9568	27.3111	35.6657	0.704024	1.62904	0.330074	2.1257	0.0335285	0.175695	35.4273	51.4203	57.0228	27.8056	31.3028	22.8248
ENSG00000131747	http://www.ensembl.org/Mus_musculus/Transcript/Summary?db=core;g=ENSG00000131747	6495	ENSG00000131747	DNA topoisomerase II alpha [Source:HGNC Symbol;Acc:HGNC:11989]	TOP2A	11644.8	16006.7	13492.6	-0.427145	-1.34457	0.245802	-1.73759	0.0822833	0.312856	13630.4	9487.45	11816.4	18605.3	17474.6	11940.4
ENSG00000131748	http://www.ensembl.org/Mus_musculus/Transcript/Summary?db=core;g=ENSG00000131748	6496	ENSG00000131748	StAR related lipid transfer domain containing 3 [Source:HGNC Symbol;Acc:HGNC:17579]	STARD3	1562.85	1391.92	1593.2	0.162372	1.11913	0.1598	1.01627	0.309503	0.648131	1507.02	1636.47	1545.05	1360.25	1415.27	1400.25
ENSG00000131759	http://www.ensembl.org/Mus_musculus/Transcript/Summary?db=core;g=ENSG00000131759	6497	ENSG00000131759	retinoic acid receptor alpha [Source:HGNC Symbol;Acc:HGNC:9864]	RARA	646.86	549.271	655.08	0.228388	1.17153	0.158821	1.43845	0.150307	0.446872	623.158	660.302	657.12	471.583	617.519	558.712
ENSG00000131771	http://www.ensembl.org/Mus_musculus/Transcript/Summary?db=core;g=ENSG00000131771	6498	ENSG00000131771	protein phosphatase 1 regulatory inhibitor subunit 1B [Source:HGNC Symbol;Acc:HGNC:9287]	PPP1R1B	611.878	149.046	501.304	1.86838	3.65123	0.2599	7.19769	6.12411e-13	6.66835e-11	780.31	440.745	614.579	100.1	178.331	168.705
ENSG00000131773	http://www.ensembl.org/Mus_musculus/Transcript/Summary?db=core;g=ENSG00000131773	6499	ENSG00000131773	KH RNA binding domain containing, signal transduction associated 3 [Source:HGNC Symbol;Acc:HGNC:18117]	KHDRBS3	20.6198	13.7787	19.6265	0.423776	1.34143	0.411275	1.04055	0.298083	0.636137	28.1602	14.6915	19.0076	7.78557	25.6114	7.93907
ENSG00000131778	http://www.ensembl.org/Mus_musculus/Transcript/Summary?db=core;g=ENSG00000131778	6500	ENSG00000131778	chromodomain helicase DNA binding protein 1 like [Source:HGNC Symbol;Acc:HGNC:1916]	CHD1L	3927.91	4728.56	4345.08	-0.262952	-1.19993	0.126764	-2.07436	0.0380463	0.190993	4363.92	3716.95	3702.86	4860.42	4429.82	4895.43
ENSG00000131779	http://www.ensembl.org/Mus_musculus/Transcript/Summary?db=core;g=ENSG00000131779	6501	ENSG00000131779	peroxisomal biogenesis factor 11 beta [Source:HGNC Symbol;Acc:HGNC:8853]	PEX11B	1960.27	1927.46	2050.87	0.0239498	1.01674	0.131306	0.182462	0.85522	0.956358	2033.89	2033.96	1812.96	1930.82	1931.29	1920.26
ENSG00000131781	http://www.ensembl.org/Mus_musculus/Transcript/Summary?db=core;g=ENSG00000131781	6502	ENSG00000131781	flavin containing monooxygenase 5 [Source:HGNC Symbol;Acc:HGNC:3773]	FMO5	123.426	90.3367	92.5063	0.413752	1.33215	0.270765	1.52316	0.127719	0.407131	96.2897	143.65	130.338	91.2024	103.394	76.4136
ENSG00000131788	http://www.ensembl.org/Mus_musculus/Transcript/Summary?db=core;g=ENSG00000131788	6503	ENSG00000131788	protein inhibitor of activated STAT 3 [Source:HGNC Symbol;Acc:HGNC:16861]	PIAS3	3595.87	5271.85	4489.26	-0.539992	-1.45396	0.141152	-3.82563	0.00013044	0.00243138	3925.17	3441.08	3421.37	5181.85	5579.49	5054.21
ENSG00000131791	http://www.ensembl.org/Mus_musculus/Transcript/Summary?db=core;g=ENSG00000131791	6504	ENSG00000131791	protein kinase AMP-activated non-catalytic subunit beta 2 [Source:HGNC Symbol;Acc:HGNC:9379]	PRKAB2	1536.7	1870.58	1614.34	-0.264129	-1.20091	0.245632	-1.07504	0.282358	0.617698	1912.17	1281.43	1416.52	1825.16	1812.72	1973.85
ENSG00000131797	http://www.ensembl.org/Mus_musculus/Transcript/Summary?db=core;g=ENSG00000131797	6505	ENSG00000131797	clustered mitochondria homolog pseudogene 3 [Source:HGNC Symbol;Acc:HGNC:28447]	CLUHP3	545.52	413.582	469.912	0.390495	1.31084	0.145038	2.69206	0.00710114	0.0599796	555.937	557.461	523.162	415.972	405.988	418.786
ENSG00000131808	http://www.ensembl.org/Mus_musculus/Transcript/Summary?db=core;g=ENSG00000131808	6506	ENSG00000131808	follicle stimulating hormone subunit beta [Source:HGNC Symbol;Acc:HGNC:3964]	FSHB	0.272065	0	0.0906883	0.039736	1.02793	0.216799	0.183281	0.854578	NA	0	0.816195	0	0	0	0
ENSG00000131828	http://www.ensembl.org/Mus_musculus/Transcript/Summary?db=core;g=ENSG00000131828	6507	ENSG00000131828	pyruvate dehydrogenase E1 alpha 1 subunit [Source:HGNC Symbol;Acc:HGNC:8806]	PDHA1	4626.49	4426.83	4804.31	0.0623176	1.04414	0.137251	0.454082	0.64977	0.875822	4759.98	4382.97	4736.51	4493.39	4263.82	4523.29
ENSG00000131831	http://www.ensembl.org/Mus_musculus/Transcript/Summary?db=core;g=ENSG00000131831	6508	ENSG00000131831	retinoic acid induced 2 [Source:HGNC Symbol;Acc:HGNC:9835]	RAI2	4.71747	3.98714	7.83088	0.115829	1.0836	0.464768	0.290667	0.771306	0.929337	7.26715	3.26478	3.6205	3.33667	6.63999	1.98477
ENSG00000131844	http://www.ensembl.org/Mus_musculus/Transcript/Summary?db=core;g=ENSG00000131844	6509	ENSG00000131844	methylcrotonoyl-CoA carboxylase 2 [Source:HGNC Symbol;Acc:HGNC:6937]	MCCC2	9752.59	8047.1	7735.78	0.270243	1.20601	0.152767	1.76874	0.0769368	0.300543	8756	10344.5	10157.3	7553.12	7831.39	8756.79
ENSG00000131845	http://www.ensembl.org/Mus_musculus/Transcript/Summary?db=core;g=ENSG00000131845	6510	ENSG00000131845	zinc finger protein 304 [Source:HGNC Symbol;Acc:HGNC:13505]	ZNF304	530.47	479.706	409.012	0.137046	1.09965	0.225841	0.605414	0.544904	0.823247	525.051	530.527	535.833	468.247	465.748	505.123
ENSG00000131848	http://www.ensembl.org/Mus_musculus/Transcript/Summary?db=core;g=ENSG00000131848	6511	ENSG00000131848	zinc finger and SCAN domain containing 5A [Source:HGNC Symbol;Acc:HGNC:23710]	ZSCAN5A	309.149	249.392	308.339	0.29932	1.23056	0.179932	1.66451	0.0960107	0.345869	276.152	310.97	340.327	273.607	253.268	221.302
ENSG00000131849	http://www.ensembl.org/Mus_musculus/Transcript/Summary?db=core;g=ENSG00000131849	6512	ENSG00000131849	zinc finger protein 132 [Source:HGNC Symbol;Acc:HGNC:12916]	ZNF132	8.22359	4.73249	7.90279	0.509872	1.42392	0.457114	1.14584	0.25186	0.585354	6.35875	14.6915	3.6205	4.4489	3.79428	5.9543
ENSG00000131864	http://www.ensembl.org/Mus_musculus/Transcript/Summary?db=core;g=ENSG00000131864	6513	ENSG00000131864	ubiquitin specific peptidase 29 [Source:HGNC Symbol;Acc:HGNC:18563]	USP29	0	0	0	NA	NA	NA	NA	NA	NA	0	0	0	0	0	0
ENSG00000131871	http://www.ensembl.org/Mus_musculus/Transcript/Summary?db=core;g=ENSG00000131871	6514	ENSG00000131871	selenoprotein S [Source:HGNC Symbol;Acc:HGNC:30396]	SELENOS	3364.08	3386.84	3587.27	-0.00921446	-1.00641	0.206916	-0.0445145	0.964494	0.990515	3470.06	3087.67	3534.51	3811.59	2993.69	3355.25
ENSG00000131873	http://www.ensembl.org/Mus_musculus/Transcript/Summary?db=core;g=ENSG00000131873	6515	ENSG00000131873	chondroitin sulfate synthase 1 [Source:HGNC Symbol;Acc:HGNC:17198]	CHSY1	1747.01	2246.32	1795.76	-0.335885	-1.26215	0.254023	-1.32142	0.18636	0.500859	2050.24	1601.37	1589.4	2223.34	2379.01	2136.6
ENSG00000131876	http://www.ensembl.org/Mus_musculus/Transcript/Summary?db=core;g=ENSG00000131876	6516	ENSG00000131876	small nuclear ribonucleoprotein polypeptide A' [Source:HGNC Symbol;Acc:HGNC:11152]	SNRPA1	346.106	418.538	429.785	-0.260471	-1.19787	0.21112	-1.23396	0.217219	0.542687	383.342	293.83	361.144	440.441	377.531	437.641
ENSG00000131885	http://www.ensembl.org/Mus_musculus/Transcript/Summary?db=core;g=ENSG00000131885	6517	ENSG00000131885	keratin 17 pseudogene 1 [Source:HGNC Symbol;Acc:HGNC:6428]	KRT17P1	0	0	0	NA	NA	NA	NA	NA	NA	0	0	0	0	0	0
ENSG00000131899	http://www.ensembl.org/Mus_musculus/Transcript/Summary?db=core;g=ENSG00000131899	6518	ENSG00000131899	LLGL1, scribble cell polarity complex component [Source:HGNC Symbol;Acc:HGNC:6628]	LLGL1	2195.27	2285.02	2342.01	-0.0566938	-1.04008	0.138578	-0.409085	0.682477	0.891823	2409.06	2122.11	2054.63	2266.71	2394.19	2194.16
ENSG00000131910	http://www.ensembl.org/Mus_musculus/Transcript/Summary?db=core;g=ENSG00000131910	6519	ENSG00000131910	nuclear receptor subfamily 0 group B member 2 [Source:HGNC Symbol;Acc:HGNC:7961]	NR0B2	0	0.370742	0.123581	-0.0624643	-1.04425	0.216799	-0.288124	0.773252	NA	0	0	0	1.11222	0	0
ENSG00000131914	http://www.ensembl.org/Mus_musculus/Transcript/Summary?db=core;g=ENSG00000131914	6520	ENSG00000131914	lin-28 homolog A [Source:HGNC Symbol;Acc:HGNC:15986]	LIN28A	0.573773	0.661589	0.411787	-0.0213582	-1.01491	0.272824	-0.0688298	0.945125	NA	0	0.816195	0.905124	0	0	1.98477
ENSG00000131931	http://www.ensembl.org/Mus_musculus/Transcript/Summary?db=core;g=ENSG00000131931	6521	ENSG00000131931	THAP domain containing 1 [Source:HGNC Symbol;Acc:HGNC:20856]	THAP1	689.857	579.808	594.998	0.243421	1.1838	0.162565	1.49697	0.134402	0.419215	568.654	720.7	780.217	557.225	595.702	586.499
ENSG00000131941	http://www.ensembl.org/Mus_musculus/Transcript/Summary?db=core;g=ENSG00000131941	6522	ENSG00000131941	rhophilin Rho GTPase binding protein 2 [Source:HGNC Symbol;Acc:HGNC:19974]	RHPN2	1285.19	1695.95	1187.67	-0.3838	-1.30477	0.192726	-1.99041	0.0465453	0.21872	1144.58	1435.69	1275.32	1499.28	1866.79	1721.79
ENSG00000131943	http://www.ensembl.org/Mus_musculus/Transcript/Summary?db=core;g=ENSG00000131943	6523	ENSG00000131943	chromosome 19 open reading frame 12 [Source:HGNC Symbol;Acc:HGNC:25443]	C19orf12	1830.69	1497.67	1546.16	0.283502	1.21715	0.138838	2.04171	0.0411801	0.201701	1661.45	2025.8	1804.82	1381.38	1622.05	1489.57
ENSG00000131944	http://www.ensembl.org/Mus_musculus/Transcript/Summary?db=core;g=ENSG00000131944	6524	ENSG00000131944	Fanconi anemia core complex associated protein 24 [Source:HGNC Symbol;Acc:HGNC:28467]	FAAP24	234.361	241.389	259.42	-0.041818	-1.02941	0.165713	-0.25186	0.80115	0.941951	226.19	225.27	251.624	241.353	246.628	236.187
ENSG00000131951	http://www.ensembl.org/Mus_musculus/Transcript/Summary?db=core;g=ENSG00000131951	6525	ENSG00000131951	leucine rich repeat containing 9 [Source:HGNC Symbol;Acc:HGNC:19848]	LRRC9	0	0	0	NA	NA	NA	NA	NA	NA	0	0	0	0	0	0
ENSG00000131966	http://www.ensembl.org/Mus_musculus/Transcript/Summary?db=core;g=ENSG00000131966	6526	ENSG00000131966	actin related protein 10 homolog [Source:HGNC Symbol;Acc:HGNC:17372]	ACTR10	2280.68	2041.71	2129.04	0.15606	1.11424	0.146956	1.06192	0.288271	0.624049	2095.66	2418.39	2327.98	2100.99	1933.19	2090.95
ENSG00000131969	http://www.ensembl.org/Mus_musculus/Transcript/Summary?db=core;g=ENSG00000131969	6527	ENSG00000131969	abhydrolase domain containing 12B [Source:HGNC Symbol;Acc:HGNC:19837]	ABHD12B	0.302798	0.330795	0.482354	-0.0223164	-1.01559	0.305625	-0.0787322	0.937246	NA	0.908393	0	0	0	0	0.992384
ENSG00000131979	http://www.ensembl.org/Mus_musculus/Transcript/Summary?db=core;g=ENSG00000131979	6528	ENSG00000131979	GTP cyclohydrolase 1 [Source:HGNC Symbol;Acc:HGNC:4193]	GCH1	1007.49	1552.4	1186.14	-0.587291	-1.50242	0.227651	-2.57907	0.00990662	0.0755125	1197.26	859.453	965.767	1535.98	1521.51	1599.72
ENSG00000131981	http://www.ensembl.org/Mus_musculus/Transcript/Summary?db=core;g=ENSG00000131981	6529	ENSG00000131981	galectin 3 [Source:HGNC Symbol;Acc:HGNC:6563]	LGALS3	1.17828	1.40307	0.86045	-0.0560947	-1.03965	0.383962	-0.130319	0.896314	NA	0.908393	0.816195	1.81025	2.22445	0	1.98477
ENSG00000131982	http://www.ensembl.org/Mus_musculus/Transcript/Summary?db=core;g=ENSG00000131982	6530	ENSG00000131982	ubiquitin conjugating enzyme E2 L2 (pseudogene) [Source:HGNC Symbol;Acc:HGNC:12487]	UBE2L2	0	0.31619	0.199298	-0.0624643	-1.04425	0.216799	-0.288126	0.773251	NA	0	0	0	0	0.94857	0
ENSG00000132000	http://www.ensembl.org/Mus_musculus/Transcript/Summary?db=core;g=ENSG00000132000	6531	ENSG00000132000	podocan like 1 [Source:HGNC Symbol;Acc:HGNC:26275]	PODNL1	12.2413	3.26027	7.16339	1.22644	2.33989	0.45731	2.58678	0.00968785	0.0744209	11.8091	12.2429	12.6717	1.11222	5.69142	2.97715
ENSG00000132002	http://www.ensembl.org/Mus_musculus/Transcript/Summary?db=core;g=ENSG00000132002	6532	ENSG00000132002	DnaJ heat shock protein family (Hsp40) member B1 [Source:HGNC Symbol;Acc:HGNC:5270]	DNAJB1	5873.25	7038.32	6586.77	-0.255198	-1.1935	0.143606	-1.77708	0.0755544	0.297276	5711.98	6380.2	5527.59	6498.73	8026.8	6589.43
ENSG00000132003	http://www.ensembl.org/Mus_musculus/Transcript/Summary?db=core;g=ENSG00000132003	6533	ENSG00000132003	zinc finger SWIM-type containing 4 [Source:HGNC Symbol;Acc:HGNC:25704]	ZSWIM4	769.856	427.706	574.487	0.814046	1.75814	0.188335	4.32132	1.55098e-05	0.000400458	640.417	846.394	822.758	371.483	459.108	452.527
ENSG00000132004	http://www.ensembl.org/Mus_musculus/Transcript/Summary?db=core;g=ENSG00000132004	6534	ENSG00000132004	F-box and WD repeat domain containing 9 [Source:HGNC Symbol;Acc:HGNC:28136]	FBXW9	1141.78	1256.75	1443.57	-0.133296	-1.0968	0.185245	-0.719596	0.471774	0.781817	1226.33	1125.53	1073.48	1143.37	1288.16	1338.73
ENSG00000132005	http://www.ensembl.org/Mus_musculus/Transcript/Summary?db=core;g=ENSG00000132005	6535	ENSG00000132005	regulatory factor X1 [Source:HGNC Symbol;Acc:HGNC:9982]	RFX1	1130.93	1301.74	1247.55	-0.199157	-1.14803	0.136629	-1.45765	0.144938	0.437911	1215.43	983.515	1193.86	1286.84	1278.67	1339.72
ENSG00000132010	http://www.ensembl.org/Mus_musculus/Transcript/Summary?db=core;g=ENSG00000132010	6536	ENSG00000132010	zinc finger protein 20 [Source:HGNC Symbol;Acc:HGNC:12992]	ZNF20	22.509	22.7212	20.3863	-0.014442	-1.01006	0.384385	-0.0397768	0.968271	0.991467	15.4427	20.4049	31.6793	14.4589	18.9714	34.7334
ENSG00000132016	http://www.ensembl.org/Mus_musculus/Transcript/Summary?db=core;g=ENSG00000132016	6537	ENSG00000132016	chromosome 19 open reading frame 57 [Source:HGNC Symbol;Acc:HGNC:28153]	C19orf57	460.363	848.065	690.305	-0.841368	-1.79175	0.201025	-4.18578	2.84192e-05	0.00066785	525.96	450.54	404.59	857.525	910.627	776.044
ENSG00000132017	http://www.ensembl.org/Mus_musculus/Transcript/Summary?db=core;g=ENSG00000132017	6538	ENSG00000132017	DDB1 and CUL4 associated factor 15 [Source:HGNC Symbol;Acc:HGNC:25095]	DCAF15	1707.73	2131.93	2160.28	-0.311595	-1.24108	0.156212	-1.99482	0.0460626	0.217651	1862.21	1629.94	1631.03	2115.45	2380.91	1899.42
ENSG00000132024	http://www.ensembl.org/Mus_musculus/Transcript/Summary?db=core;g=ENSG00000132024	6539	ENSG00000132024	coiled-coil and C2 domain containing 1A [Source:HGNC Symbol;Acc:HGNC:30237]	CC2D1A	3744.29	4214.49	4311.28	-0.165741	-1.12174	0.161869	-1.02396	0.305852	0.643752	3669	3748.78	3815.1	4166.39	4358.68	4118.39
ENSG00000132026	http://www.ensembl.org/Mus_musculus/Transcript/Summary?db=core;g=ENSG00000132026	6540	ENSG00000132026	retbindin [Source:HGNC Symbol;Acc:HGNC:30310]	RTBDN	77.3825	37.3174	53.0144	0.877401	1.83706	0.360108	2.42599	0.0152665	0.102219	43.6029	97.1272	91.4175	27.8056	47.4285	36.7182
ENSG00000132031	http://www.ensembl.org/Mus_musculus/Transcript/Summary?db=core;g=ENSG00000132031	6541	ENSG00000132031	matrilin 3 [Source:HGNC Symbol;Acc:HGNC:6909]	MATN3	10.2775	3.28947	5.88197	1.01832	2.02556	0.468433	2.08907	0.0367016	0.186656	11.8091	8.16195	10.8615	1.11222	3.79428	4.96192
ENSG00000132109	http://www.ensembl.org/Mus_musculus/Transcript/Summary?db=core;g=ENSG00000132109	6542	ENSG00000132109	tripartite motif containing 21 [Source:HGNC Symbol;Acc:HGNC:11312]	TRIM21	239.06	117.943	155.667	0.960231	1.94562	0.228773	4.18935	2.79757e-05	0.000660008	170.778	268.528	277.873	112.335	121.417	120.078
ENSG00000132122	http://www.ensembl.org/Mus_musculus/Transcript/Summary?db=core;g=ENSG00000132122	6543	ENSG00000132122	spermatogenesis associated 6 [Source:HGNC Symbol;Acc:HGNC:18309]	SPATA6	240.216	264.94	216.972	-0.131565	-1.09548	0.239789	-0.548818	0.58313	0.842077	218.923	288.117	213.609	248.026	258.011	288.784
ENSG00000132128	http://www.ensembl.org/Mus_musculus/Transcript/Summary?db=core;g=ENSG00000132128	6544	ENSG00000132128	leucine rich repeat containing 41 [Source:HGNC Symbol;Acc:HGNC:16917]	LRRC41	5132.96	4804.56	4793.8	0.0931004	1.06666	0.145633	0.63925	0.52266	0.812086	5100.63	5003.28	5294.98	4377.72	4748.54	5287.42
ENSG00000132141	http://www.ensembl.org/Mus_musculus/Transcript/Summary?db=core;g=ENSG00000132141	6545	ENSG00000132141	chaperonin containing TCP1 subunit 6B [Source:HGNC Symbol;Acc:HGNC:1621]	CCT6B	110.351	74.9079	77.683	0.513997	1.428	0.279425	1.83087	0.0671193	0.275954	77.2134	162.423	91.4175	82.3046	74.937	67.4821
ENSG00000132153	http://www.ensembl.org/Mus_musculus/Transcript/Summary?db=core;g=ENSG00000132153	6546	ENSG00000132153	DExH-box helicase 30 [Source:HGNC Symbol;Acc:HGNC:16716]	DHX30	7460.97	8579.39	8688.42	-0.197903	-1.14703	0.129552	-1.52763	0.126605	0.405137	7769.49	7100.9	7512.53	7831.17	9294.09	8612.9
ENSG00000132155	http://www.ensembl.org/Mus_musculus/Transcript/Summary?db=core;g=ENSG00000132155	6547	ENSG00000132155	Raf-1 proto-oncogene, serine/threonine kinase [Source:HGNC Symbol;Acc:HGNC:9829]	RAF1	6786.21	7622.38	7092.89	-0.165036	-1.12119	0.120715	-1.36715	0.17158	0.479229	7282.59	6382.64	6693.39	7565.35	8073.28	7228.52
ENSG00000132164	http://www.ensembl.org/Mus_musculus/Transcript/Summary?db=core;g=ENSG00000132164	6548	ENSG00000132164	solute carrier family 6 member 11 [Source:HGNC Symbol;Acc:HGNC:11044]	SLC6A11	519.329	278.563	528.589	0.854883	1.80861	0.202945	4.21604	2.4863e-05	0.000595919	603.173	466.047	488.767	250.251	280.777	304.662
ENSG00000132170	http://www.ensembl.org/Mus_musculus/Transcript/Summary?db=core;g=ENSG00000132170	6549	ENSG00000132170	peroxisome proliferator activated receptor gamma [Source:HGNC Symbol;Acc:HGNC:9236]	PPARG	254.481	1.70466	87.2845	5.70706	52.2392	0.366872	10.6021	2.91463e-26	1.13125e-23	244.358	278.322	240.763	2.22445	1.89714	0.992384
ENSG00000132182	http://www.ensembl.org/Mus_musculus/Transcript/Summary?db=core;g=ENSG00000132182	6550	ENSG00000132182	nucleoporin 210 [Source:HGNC Symbol;Acc:HGNC:30052]	NUP210	16986.6	22324.4	18851.2	-0.377872	-1.29942	0.192998	-1.95777	0.0502565	0.229875	19126.2	14559.3	17274.3	21360.3	23588.1	22025
ENSG00000132185	http://www.ensembl.org/Mus_musculus/Transcript/Summary?db=core;g=ENSG00000132185	6551	ENSG00000132185	Fc receptor like A [Source:HGNC Symbol;Acc:HGNC:18504]	FCRLA	2.08449	0.661589	1.48124	0.382998	1.30405	0.424768	0.937594	0.348453	NA	1.81679	0.816195	3.6205	0	0	1.98477
ENSG00000132196	http://www.ensembl.org/Mus_musculus/Transcript/Summary?db=core;g=ENSG00000132196	6552	ENSG00000132196	hydroxysteroid 17-beta dehydrogenase 7 [Source:HGNC Symbol;Acc:HGNC:5215]	HSD17B7	647.308	434.8	543.761	0.545756	1.45979	0.211804	2.5767	0.00997496	0.0759132	625.883	648.059	667.982	502.726	368.994	432.679
ENSG00000132199	http://www.ensembl.org/Mus_musculus/Transcript/Summary?db=core;g=ENSG00000132199	6553	ENSG00000132199	enolase superfamily member 1 [Source:HGNC Symbol;Acc:HGNC:30365]	ENOSF1	2796.66	3178.64	2995.96	-0.181227	-1.13385	0.130845	-1.38505	0.166039	0.472008	3043.12	2572.65	2774.21	3386.72	2934.88	3214.33
ENSG00000132204	http://www.ensembl.org/Mus_musculus/Transcript/Summary?db=core;g=ENSG00000132204	6554	ENSG00000132204	long intergenic non-protein coding RNA 470 [Source:HGNC Symbol;Acc:HGNC:1225]	LINC00470	6.58575	4.0709	5.58888	0.41861	1.33664	0.472423	0.891742	0.372531	0.706318	1.81679	9.79434	8.14612	4.4489	3.79428	3.96954
ENSG00000132205	http://www.ensembl.org/Mus_musculus/Transcript/Summary?db=core;g=ENSG00000132205	6555	ENSG00000132205	elastin microfibril interfacer 2 [Source:HGNC Symbol;Acc:HGNC:19881]	EMILIN2	10.9446	33.8832	19.8315	-1.33559	-2.52379	0.378961	-3.48039	0.000500679	0.00747879	15.4427	6.52956	10.8615	27.8056	34.1485	39.6954
ENSG00000132207	http://www.ensembl.org/Mus_musculus/Transcript/Summary?db=core;g=ENSG00000132207	6556	ENSG00000132207	SLX1 homolog A, structure-specific endonuclease subunit [Source:HGNC Symbol;Acc:HGNC:20922]	SLX1A	0.301708	0.330795	0.358196	-0.0178086	-1.01242	0.267044	-0.0666908	0.946828	NA	0	0	0.905124	0	0	0.992384
ENSG00000132254	http://www.ensembl.org/Mus_musculus/Transcript/Summary?db=core;g=ENSG00000132254	6557	ENSG00000132254	ADP ribosylation factor interacting protein 2 [Source:HGNC Symbol;Acc:HGNC:17160]	ARFIP2	5175.5	6334.14	6604.56	-0.284432	-1.21793	0.148002	-1.92194	0.0546138	0.243044	5135.15	5270.17	5121.19	6211.77	6449.33	6341.33
ENSG00000132256	http://www.ensembl.org/Mus_musculus/Transcript/Summary?db=core;g=ENSG00000132256	6558	ENSG00000132256	tripartite motif containing 5 [Source:HGNC Symbol;Acc:HGNC:16276]	TRIM5	1133.29	951.961	890.547	0.242196	1.18279	0.188077	1.28694	0.198114	0.517579	1198.17	976.169	1225.54	1124.46	715.222	1016.2
ENSG00000132259	http://www.ensembl.org/Mus_musculus/Transcript/Summary?db=core;g=ENSG00000132259	6559	ENSG00000132259	cyclic nucleotide gated channel alpha 4 [Source:HGNC Symbol;Acc:HGNC:2152]	CNGA4	2.50896	1.05767	1.84619	0.309625	1.23939	0.425046	0.764885	0.44434	NA	0.908393	5.71336	0.905124	2.22445	0.94857	0
ENSG00000132274	http://www.ensembl.org/Mus_musculus/Transcript/Summary?db=core;g=ENSG00000132274	6560	ENSG00000132274	tripartite motif containing 22 [Source:HGNC Symbol;Acc:HGNC:16379]	TRIM22	0.573773	0.992384	0.645847	-0.120166	-1.08686	0.329396	-0.328348	0.742649	NA	0	0.816195	0.905124	0	0	2.97715
ENSG00000132275	http://www.ensembl.org/Mus_musculus/Transcript/Summary?db=core;g=ENSG00000132275	6561	ENSG00000132275	ribosomal RNA processing 8 [Source:HGNC Symbol;Acc:HGNC:29030]	RRP8	1043.21	1258.22	1270.05	-0.263545	-1.20042	0.156508	-1.68397	0.0921876	0.336981	1212.7	906.793	1010.12	1154.49	1261.6	1358.57
ENSG00000132286	http://www.ensembl.org/Mus_musculus/Transcript/Summary?db=core;g=ENSG00000132286	6562	ENSG00000132286	translocase of inner mitochondrial membrane 10B [Source:HGNC Symbol;Acc:HGNC:4022]	TIMM10B	1441.12	1442.92	1435.45	-0.00186167	-1.00129	0.1226	-0.0151916	0.987879	0.996493	1503.39	1341.01	1478.97	1451.45	1366.89	1510.41
ENSG00000132294	http://www.ensembl.org/Mus_musculus/Transcript/Summary?db=core;g=ENSG00000132294	6563	ENSG00000132294	EFR3 homolog A [Source:HGNC Symbol;Acc:HGNC:28970]	EFR3A	2384.43	2351.78	2160.97	0.0177377	1.01237	0.30053	0.0589194	0.953016	0.986534	2082.95	2526.94	2543.4	2053.17	2436.88	2565.31
ENSG00000132297	http://www.ensembl.org/Mus_musculus/Transcript/Summary?db=core;g=ENSG00000132297	6564	ENSG00000132297	HERV-H LTR-associating 1 [Source:HGNC Symbol;Acc:HGNC:4904]	HHLA1	0	0	0	NA	NA	NA	NA	NA	NA	0	0	0	0	0	0
ENSG00000132300	http://www.ensembl.org/Mus_musculus/Transcript/Summary?db=core;g=ENSG00000132300	6565	ENSG00000132300	pentatricopeptide repeat domain 3 [Source:HGNC Symbol;Acc:HGNC:24717]	PTCD3	4900.35	4957.59	4773.53	-0.0164588	-1.01147	0.108673	-0.15147	0.879605	0.963813	4902.6	4921.66	4876.81	5157.39	4749.49	4965.89
ENSG00000132305	http://www.ensembl.org/Mus_musculus/Transcript/Summary?db=core;g=ENSG00000132305	6566	ENSG00000132305	inner membrane mitochondrial protein [Source:HGNC Symbol;Acc:HGNC:6047]	IMMT	7297.51	7460.78	8161.67	-0.0312979	-1.02193	0.132965	-0.235367	0.813924	0.946424	7424.3	7087.84	7380.38	7743.31	7382.72	7256.31
ENSG00000132313	http://www.ensembl.org/Mus_musculus/Transcript/Summary?db=core;g=ENSG00000132313	6567	ENSG00000132313	mitochondrial ribosomal protein L35 [Source:HGNC Symbol;Acc:HGNC:14489]	MRPL35	2684.25	2804.26	3011.75	-0.061595	-1.04362	0.15376	-0.400567	0.688739	0.894432	3219.35	2300.85	2532.54	2810.59	2810.61	2791.58
ENSG00000132321	http://www.ensembl.org/Mus_musculus/Transcript/Summary?db=core;g=ENSG00000132321	6568	ENSG00000132321	IQ motif containing with AAA domain 1 [Source:HGNC Symbol;Acc:HGNC:26195]	IQCA1	0.302798	0	0.100933	0.039736	1.02793	0.216799	0.183281	0.854578	NA	0.908393	0	0	0	0	0
ENSG00000132323	http://www.ensembl.org/Mus_musculus/Transcript/Summary?db=core;g=ENSG00000132323	6569	ENSG00000132323	ILK associated serine/threonine phosphatase [Source:HGNC Symbol;Acc:HGNC:15566]	ILKAP	1226.83	1420.42	1469.36	-0.204775	-1.15251	0.170393	-1.20184	0.229426	0.558158	1344.42	1088.8	1247.26	1406.96	1435.19	1419.11
ENSG00000132326	http://www.ensembl.org/Mus_musculus/Transcript/Summary?db=core;g=ENSG00000132326	6570	ENSG00000132326	period circadian regulator 2 [Source:HGNC Symbol;Acc:HGNC:8846]	PER2	1002.78	1120.77	912.908	-0.150184	-1.10971	0.240626	-0.623758	0.532786	0.818082	1046.47	992.493	969.388	904.239	1269.19	1188.88
ENSG00000132329	http://www.ensembl.org/Mus_musculus/Transcript/Summary?db=core;g=ENSG00000132329	6571	ENSG00000132329	receptor activity modifying protein 1 [Source:HGNC Symbol;Acc:HGNC:9843]	RAMP1	9621.27	3912.52	5297.46	1.21234	2.31714	0.242451	4.99306	5.94295e-07	2.17673e-05	8155.55	11024.3	9683.92	3745.97	3675.71	4315.88
ENSG00000132330	http://www.ensembl.org/Mus_musculus/Transcript/Summary?db=core;g=ENSG00000132330	6572	ENSG00000132330	selenocysteine lyase [Source:HGNC Symbol;Acc:HGNC:18161]	SCLY	144.179	143.188	143.227	0.0087571	1.00609	0.205381	0.0426141	0.966009	0.990706	154.427	122.429	155.681	141.253	117.623	170.69
ENSG00000132334	http://www.ensembl.org/Mus_musculus/Transcript/Summary?db=core;g=ENSG00000132334	6573	ENSG00000132334	protein tyrosine phosphatase, receptor type E [Source:HGNC Symbol;Acc:HGNC:9669]	PTPRE	58.3383	43.1444	55.3983	0.404654	1.32377	0.258242	1.5701	0.116392	0.385423	55.412	65.2956	54.3074	47.8257	37.9428	43.6649
ENSG00000132341	http://www.ensembl.org/Mus_musculus/Transcript/Summary?db=core;g=ENSG00000132341	6574	ENSG00000132341	RAN, member RAS oncogene family [Source:HGNC Symbol;Acc:HGNC:9846]	RAN	11524.7	14107.4	14949.1	-0.283478	-1.21713	0.160021	-1.7717	0.0764451	0.299257	12573.1	11005.6	10995.4	13727.1	14750.3	13844.7
ENSG00000132356	http://www.ensembl.org/Mus_musculus/Transcript/Summary?db=core;g=ENSG00000132356	6575	ENSG00000132356	protein kinase AMP-activated catalytic subunit alpha 1 [Source:HGNC Symbol;Acc:HGNC:9376]	PRKAA1	3483.39	4225.44	3531.82	-0.24619	-1.18607	0.311343	-0.789722	0.42969	0.751202	3361.05	3495.76	3593.34	3710.38	4409.9	4556.03
ENSG00000132357	http://www.ensembl.org/Mus_musculus/Transcript/Summary?db=core;g=ENSG00000132357	6576	ENSG00000132357	caspase recruitment domain family member 6 [Source:HGNC Symbol;Acc:HGNC:16394]	CARD6	2.84031	2.02085	1.80819	0.211546	1.15793	0.461931	0.394321	0.693344	NA	0.908393	4.89717	2.71537	2.22445	2.84571	0.992384
ENSG00000132359	http://www.ensembl.org/Mus_musculus/Transcript/Summary?db=core;g=ENSG00000132359	6577	ENSG00000132359	RAP1 GTPase activating protein 2 [Source:HGNC Symbol;Acc:HGNC:29176]	RAP1GAP2	4307.77	3736.79	3936.92	0.197031	1.14634	0.187328	1.05175	0.292915	0.629404	4462.03	3960.99	4500.28	3316.65	3925.18	3968.54
ENSG00000132361	http://www.ensembl.org/Mus_musculus/Transcript/Summary?db=core;g=ENSG00000132361	6578	ENSG00000132361	clustered mitochondria homolog [Source:HGNC Symbol;Acc:HGNC:29094]	CLUH	11567.5	10312.3	11253.7	0.162652	1.11934	0.128585	1.26496	0.205886	0.528193	12322.4	11148.4	11231.7	9360.48	11063.2	10513.3
ENSG00000132376	http://www.ensembl.org/Mus_musculus/Transcript/Summary?db=core;g=ENSG00000132376	6579	ENSG00000132376	inositol polyphosphate-5-phosphatase K [Source:HGNC Symbol;Acc:HGNC:33882]	INPP5K	1781.69	1242.73	1749.77	0.507041	1.42113	0.148256	3.42062	0.000624796	0.00897661	1696.88	1764.61	1883.56	1255.7	1300.49	1172.01
ENSG00000132382	http://www.ensembl.org/Mus_musculus/Transcript/Summary?db=core;g=ENSG00000132382	6580	ENSG00000132382	MYB binding protein 1a [Source:HGNC Symbol;Acc:HGNC:7546]	MYBBP1A	7320.84	8036	8196.3	-0.132005	-1.09582	0.13154	-1.00355	0.315598	0.654127	7252.61	7378.4	7331.5	7082.65	8679.41	8345.95
ENSG00000132383	http://www.ensembl.org/Mus_musculus/Transcript/Summary?db=core;g=ENSG00000132383	6581	ENSG00000132383	replication protein A1 [Source:HGNC Symbol;Acc:HGNC:10289]	RPA1	6306.97	8777.65	8062.51	-0.461824	-1.37728	0.169149	-2.73046	0.00632452	0.05504	7551.47	5414.64	5954.81	8779.9	9480.01	8073.04
ENSG00000132386	http://www.ensembl.org/Mus_musculus/Transcript/Summary?db=core;g=ENSG00000132386	6582	ENSG00000132386	serpin family F member 1 [Source:HGNC Symbol;Acc:HGNC:8824]	SERPINF1	8.34107	25.789	15.5436	-1.27644	-2.4224	0.396705	-3.17428	0.00150208	0.018274	5.45036	11.4267	8.14612	17.7956	20.8685	38.703
ENSG00000132388	http://www.ensembl.org/Mus_musculus/Transcript/Summary?db=core;g=ENSG00000132388	6583	ENSG00000132388	ubiquitin conjugating enzyme E2 G1 [Source:HGNC Symbol;Acc:HGNC:12482]	UBE2G1	2959	3600.13	3148.41	-0.274878	-1.20989	0.162112	-1.69556	0.0899698	0.332009	3249.32	2736.7	2890.97	3353.36	3777.21	3669.84
ENSG00000132394	http://www.ensembl.org/Mus_musculus/Transcript/Summary?db=core;g=ENSG00000132394	6584	ENSG00000132394	eukaryotic elongation factor, selenocysteine-tRNA specific [Source:HGNC Symbol;Acc:HGNC:24614]	EEFSEC	1565.55	1918.96	2118.87	-0.280391	-1.21452	0.201378	-1.3928	0.163679	0.468678	1977.57	1345.09	1373.98	1798.47	2002.43	1955.99
ENSG00000132405	http://www.ensembl.org/Mus_musculus/Transcript/Summary?db=core;g=ENSG00000132405	6585	ENSG00000132405	TBC1 domain family member 14 [Source:HGNC Symbol;Acc:HGNC:29246]	TBC1D14	6746.98	6682.44	6501.43	0.013398	1.00933	0.169214	0.0791678	0.936899	0.981792	7339.82	6451.21	6449.91	6442	6967.25	6638.06
ENSG00000132406	http://www.ensembl.org/Mus_musculus/Transcript/Summary?db=core;g=ENSG00000132406	6586	ENSG00000132406	transmembrane protein 128 [Source:HGNC Symbol;Acc:HGNC:28201]	TMEM128	822.783	702.529	782.181	0.223734	1.16775	0.141011	1.58674	0.112571	0.378022	814.829	906.793	746.727	742.966	663.999	700.623
ENSG00000132423	http://www.ensembl.org/Mus_musculus/Transcript/Summary?db=core;g=ENSG00000132423	6587	ENSG00000132423	coenzyme Q3, methyltransferase [Source:HGNC Symbol;Acc:HGNC:18175]	COQ3	799.005	1197.77	1267.04	-0.551768	-1.46588	0.22047	-2.5043	0.0122692	0.087871	1086.44	631.735	678.843	1177.85	1160.1	1255.37
ENSG00000132424	http://www.ensembl.org/Mus_musculus/Transcript/Summary?db=core;g=ENSG00000132424	6588	ENSG00000132424	PNN interacting serine and arginine rich protein [Source:HGNC Symbol;Acc:HGNC:21222]	PNISR	3007.13	3599.29	2863.58	-0.249041	-1.18842	0.188571	-1.32036	0.186713	0.501386	2931.38	3070.53	3019.49	3807.14	3085.7	3905.03
ENSG00000132429	http://www.ensembl.org/Mus_musculus/Transcript/Summary?db=core;g=ENSG00000132429	6589	ENSG00000132429	popeye domain containing 3 [Source:HGNC Symbol;Acc:HGNC:17649]	POPDC3	78.3209	41.9601	46.9295	0.830658	1.7785	0.273517	3.00984	0.00261388	0.0281056	84.4806	72.6414	77.8407	40.0401	32.2514	53.5887
ENSG00000132432	http://www.ensembl.org/Mus_musculus/Transcript/Summary?db=core;g=ENSG00000132432	6590	ENSG00000132432	Sec61 translocon gamma subunit [Source:HGNC Symbol;Acc:HGNC:18277]	SEC61G	5498.85	6649.23	6573.21	-0.256834	-1.19485	0.233918	-1.09829	0.27208	0.608318	5758.3	5102.03	5636.21	7711.05	5531.11	6705.54
ENSG00000132434	http://www.ensembl.org/Mus_musculus/Transcript/Summary?db=core;g=ENSG00000132434	6591	ENSG00000132434	LanC like 2 [Source:HGNC Symbol;Acc:HGNC:6509]	LANCL2	1233.92	1360.38	1340.96	-0.138313	-1.10062	0.135222	-1.02284	0.306384	0.644197	1389.84	1152.47	1159.46	1292.4	1415.27	1373.46
ENSG00000132436	http://www.ensembl.org/Mus_musculus/Transcript/Summary?db=core;g=ENSG00000132436	6592	ENSG00000132436	fidgetin like 1 [Source:HGNC Symbol;Acc:HGNC:13286]	FIGNL1	1925.66	2987.07	2354	-0.578984	-1.4938	0.271365	-2.13303	0.0329223	0.173357	2407.24	1478.95	1890.8	2944.06	3151.15	2866
ENSG00000132437	http://www.ensembl.org/Mus_musculus/Transcript/Summary?db=core;g=ENSG00000132437	6593	ENSG00000132437	dopa decarboxylase [Source:HGNC Symbol;Acc:HGNC:2719]	DDC	7.01039	0.646985	10.5475	1.40187	2.64244	0.462078	2.94229	0.00325797	0.0332062	5.45036	6.52956	9.05124	0	0.94857	0.992384
ENSG00000132446	http://www.ensembl.org/Mus_musculus/Transcript/Summary?db=core;g=ENSG00000132446	6594	ENSG00000132446	ferritin heavy chain like 17 [Source:HGNC Symbol;Acc:HGNC:3987]	FTHL17	0	0	0	NA	NA	NA	NA	NA	NA	0	0	0	0	0	0
ENSG00000132463	http://www.ensembl.org/Mus_musculus/Transcript/Summary?db=core;g=ENSG00000132463	6595	ENSG00000132463	G-rich RNA sequence binding factor 1 [Source:HGNC Symbol;Acc:HGNC:4610]	GRSF1	7837.95	8150.69	8116.04	-0.0557286	-1.03938	0.112033	-0.497427	0.618888	0.858997	7892.12	7707.33	7914.4	7719.95	8195.64	8536.49
ENSG00000132464	http://www.ensembl.org/Mus_musculus/Transcript/Summary?db=core;g=ENSG00000132464	6596	ENSG00000132464	enamelin [Source:HGNC Symbol;Acc:HGNC:3344]	ENAM	4.65601	4.48159	5.58578	0.034631	1.02429	0.474961	0.0856211	0.931768	0.980612	5.45036	4.89717	3.6205	6.67335	3.79428	2.97715
ENSG00000132465	http://www.ensembl.org/Mus_musculus/Transcript/Summary?db=core;g=ENSG00000132465	6597	ENSG00000132465	joining chain of multimeric IgA and IgM [Source:HGNC Symbol;Acc:HGNC:5713]	JCHAIN	0.54413	0.330795	0.291642	0.0421737	1.02966	0.222966	0.151962	0.879217	NA	0	1.63239	0	0	0	0.992384
ENSG00000132466	http://www.ensembl.org/Mus_musculus/Transcript/Summary?db=core;g=ENSG00000132466	6598	ENSG00000132466	ankyrin repeat domain 17 [Source:HGNC Symbol;Acc:HGNC:23575]	ANKRD17	5553.91	6655.75	5120.89	-0.231795	-1.17429	0.30807	-0.750312	0.453067	0.766763	5158.76	5418.72	6084.24	6227.35	6824.96	6914.93
ENSG00000132467	http://www.ensembl.org/Mus_musculus/Transcript/Summary?db=core;g=ENSG00000132467	6599	ENSG00000132467	UTP3, small subunit processome component [Source:HGNC Symbol;Acc:HGNC:24477]	UTP3	2166.81	2473.72	2443.18	-0.187817	-1.13904	0.125762	-1.49342	0.135328	0.421045	2112.01	2206.18	2182.25	2438	2505.17	2477.98
ENSG00000132470	http://www.ensembl.org/Mus_musculus/Transcript/Summary?db=core;g=ENSG00000132470	6600	ENSG00000132470	integrin subunit beta 4 [Source:HGNC Symbol;Acc:HGNC:6158]	ITGB4	273.507	236.877	217.25	0.199519	1.14832	0.177818	1.11998	0.262721	0.596985	259.8	278.322	282.399	217.996	270.342	222.294
ENSG00000132471	http://www.ensembl.org/Mus_musculus/Transcript/Summary?db=core;g=ENSG00000132471	6601	ENSG00000132471	WW domain binding protein 2 [Source:HGNC Symbol;Acc:HGNC:12738]	WBP2	5967.55	4713.3	5524.6	0.32975	1.2568	0.168267	1.95977	0.0500231	0.229156	5389.5	6489.57	6023.6	4723.62	5101.41	4314.88
ENSG00000132475	http://www.ensembl.org/Mus_musculus/Transcript/Summary?db=core;g=ENSG00000132475	6602	ENSG00000132475	H3 histone family member 3B [Source:HGNC Symbol;Acc:HGNC:4765]	H3F3B	17775.1	16679.9	18025.5	0.0901147	1.06445	0.127385	0.707436	0.479296	0.787826	18621.2	17944	16760.2	16467.6	17945	15627.1
ENSG00000132478	http://www.ensembl.org/Mus_musculus/Transcript/Summary?db=core;g=ENSG00000132478	6603	ENSG00000132478	unkempt family zinc finger [Source:HGNC Symbol;Acc:HGNC:29369]	UNK	1123.14	957.953	1067.08	0.224585	1.16844	0.137595	1.6323	0.102616	0.359074	1225.42	999.023	1144.98	995.441	970.387	908.031
ENSG00000132481	http://www.ensembl.org/Mus_musculus/Transcript/Summary?db=core;g=ENSG00000132481	6604	ENSG00000132481	tripartite motif containing 47 [Source:HGNC Symbol;Acc:HGNC:19020]	TRIM47	2159.47	3068.7	3010.83	-0.491241	-1.40565	0.167675	-2.93009	0.0033886	0.034363	2324.58	2024.98	2128.85	2910.69	3207.11	3088.3
ENSG00000132485	http://www.ensembl.org/Mus_musculus/Transcript/Summary?db=core;g=ENSG00000132485	6605	ENSG00000132485	zinc finger RANBP2-type containing 2 [Source:HGNC Symbol;Acc:HGNC:13058]	ZRANB2	3211.22	4693.81	3360.79	-0.528751	-1.44268	0.177001	-2.98657	0.00282124	0.0299076	3163.93	3265.6	3204.14	4515.63	4356.78	5209.02
ENSG00000132507	http://www.ensembl.org/Mus_musculus/Transcript/Summary?db=core;g=ENSG00000132507	6606	ENSG00000132507	eukaryotic translation initiation factor 5A [Source:HGNC Symbol;Acc:HGNC:3300]	EIF5A	21313.3	24161.2	27620.1	-0.17479	-1.1288	0.174822	-0.999997	0.317312	0.655449	23447.4	20719.9	19772.4	23031.9	25606.6	23845
ENSG00000132510	http://www.ensembl.org/Mus_musculus/Transcript/Summary?db=core;g=ENSG00000132510	6607	ENSG00000132510	lysine demethylase 6B [Source:HGNC Symbol;Acc:HGNC:29012]	KDM6B	5655.42	5004.2	5255.61	0.170577	1.12551	0.173765	0.981634	0.32628	0.66467	5296.84	5369.75	6299.66	4880.44	4771.31	5360.86
ENSG00000132514	http://www.ensembl.org/Mus_musculus/Transcript/Summary?db=core;g=ENSG00000132514	6608	ENSG00000132514	C-type lectin domain containing 10A [Source:HGNC Symbol;Acc:HGNC:16916]	CLEC10A	0	0.31619	0.34666	-0.0958821	-1.06872	0.264541	-0.362453	0.717013	NA	0	0	0	0	0.94857	0
ENSG00000132517	http://www.ensembl.org/Mus_musculus/Transcript/Summary?db=core;g=ENSG00000132517	6609	ENSG00000132517	solute carrier family 52 member 1 [Source:HGNC Symbol;Acc:HGNC:30225]	SLC52A1	94.149	222.882	149.839	-1.1642	-2.24108	0.233689	-4.97681	6.46392e-07	2.33906e-05	75.3966	118.348	88.7022	206.874	229.554	232.218
ENSG00000132518	http://www.ensembl.org/Mus_musculus/Transcript/Summary?db=core;g=ENSG00000132518	6610	ENSG00000132518	guanylate cyclase 2D, retinal [Source:HGNC Symbol;Acc:HGNC:4689]	GUCY2D	504.854	340.243	423.134	0.545013	1.45903	0.194577	2.80086	0.00509663	0.0468649	508.7	512.57	493.293	331.443	352.868	336.418
ENSG00000132522	http://www.ensembl.org/Mus_musculus/Transcript/Summary?db=core;g=ENSG00000132522	6611	ENSG00000132522	G protein pathway suppressor 2 [Source:HGNC Symbol;Acc:HGNC:4550]	GPS2	222.206	236.38	249.344	-0.0847223	-1.06048	0.206258	-0.410464	0.681466	0.891402	198.938	235.064	232.617	221.333	202.994	284.814
ENSG00000132530	http://www.ensembl.org/Mus_musculus/Transcript/Summary?db=core;g=ENSG00000132530	6612	ENSG00000132530	XIAP associated factor 1 [Source:HGNC Symbol;Acc:HGNC:30932]	XAF1	1.18046	0.330795	0.503751	0.21832	1.16338	0.289184	0.601482	0.547519	NA	2.72518	0.816195	0	0	0	0.992384
ENSG00000132535	http://www.ensembl.org/Mus_musculus/Transcript/Summary?db=core;g=ENSG00000132535	6613	ENSG00000132535	discs large MAGUK scaffold protein 4 [Source:HGNC Symbol;Acc:HGNC:2903]	DLG4	179.827	190.986	167.318	-0.0793655	-1.05655	0.224133	-0.354652	0.72285	0.908426	144.435	212.211	182.835	212.435	144.183	216.34
ENSG00000132541	http://www.ensembl.org/Mus_musculus/Transcript/Summary?db=core;g=ENSG00000132541	6614	ENSG00000132541	reactive intermediate imine deaminase A homolog [Source:HGNC Symbol;Acc:HGNC:16897]	RIDA	814.155	742.532	798.073	0.128272	1.09298	0.191325	0.670533	0.502518	0.801271	712.18	958.213	772.071	875.321	673.485	678.79
ENSG00000132549	http://www.ensembl.org/Mus_musculus/Transcript/Summary?db=core;g=ENSG00000132549	6615	ENSG00000132549	vacuolar protein sorting 13 homolog B [Source:HGNC Symbol;Acc:HGNC:2183]	VPS13B	2102.15	2723.81	1972.64	-0.332196	-1.25893	0.307381	-1.0772	0.281392	0.616481	1893.09	2043.75	2369.61	2737.18	2600.98	2833.26
ENSG00000132554	http://www.ensembl.org/Mus_musculus/Transcript/Summary?db=core;g=ENSG00000132554	6616	ENSG00000132554	regulator of G protein signaling 22 [Source:HGNC Symbol;Acc:HGNC:24499]	RGS22	1.38997	1.32318	1.09218	0.0173944	1.01213	0.365362	0.0370043	0.970482	NA	0	3.26478	0.905124	0	0	3.96954
ENSG00000132561	http://www.ensembl.org/Mus_musculus/Transcript/Summary?db=core;g=ENSG00000132561	6617	ENSG00000132561	matrilin 2 [Source:HGNC Symbol;Acc:HGNC:6908]	MATN2	697.672	480.309	471.361	0.518077	1.43205	0.187959	2.75328	0.00590006	0.0524158	725.806	710.09	657.12	468.247	469.542	503.139
ENSG00000132563	http://www.ensembl.org/Mus_musculus/Transcript/Summary?db=core;g=ENSG00000132563	6618	ENSG00000132563	receptor accessory protein 2 [Source:HGNC Symbol;Acc:HGNC:17975]	REEP2	582.841	797.04	776.913	-0.429726	-1.34698	0.208609	-2.06047	0.0393537	0.195622	556.845	601.536	590.141	615.06	866.044	910.016
ENSG00000132570	http://www.ensembl.org/Mus_musculus/Transcript/Summary?db=core;g=ENSG00000132570	6619	ENSG00000132570	pterin-4 alpha-carbinolamine dehydratase 2 [Source:HGNC Symbol;Acc:HGNC:24474]	PCBD2	365.95	473.105	374.126	-0.350029	-1.27459	0.222151	-1.5751	0.115234	0.38338	407.869	329.743	360.239	516.072	490.411	412.832
ENSG00000132581	http://www.ensembl.org/Mus_musculus/Transcript/Summary?db=core;g=ENSG00000132581	6620	ENSG00000132581	stromal cell derived factor 2 [Source:HGNC Symbol;Acc:HGNC:10675]	SDF2	1231.68	1283.45	1381.45	-0.0575931	-1.04073	0.165103	-0.348756	0.727272	0.910093	1256.31	1201.44	1237.3	1322.44	1282.47	1245.44
ENSG00000132589	http://www.ensembl.org/Mus_musculus/Transcript/Summary?db=core;g=ENSG00000132589	6621	ENSG00000132589	flotillin 2 [Source:HGNC Symbol;Acc:HGNC:3758]	FLOT2	7611.74	2749.24	7080.93	1.42904	2.69267	0.156526	9.13173	6.74132e-20	1.47476e-17	8019.3	7443.7	7372.24	2585.92	3002.22	2659.59
ENSG00000132591	http://www.ensembl.org/Mus_musculus/Transcript/Summary?db=core;g=ENSG00000132591	6622	ENSG00000132591	Era like 12S mitochondrial rRNA chaperone 1 [Source:HGNC Symbol;Acc:HGNC:3424]	ERAL1	4961.16	7137.16	6282.48	-0.508485	-1.42256	0.167241	-3.04055	0.00236144	0.025936	5274.13	4721.69	4887.67	6810.15	7554.41	7046.92
ENSG00000132600	http://www.ensembl.org/Mus_musculus/Transcript/Summary?db=core;g=ENSG00000132600	6623	ENSG00000132600	protein arginine methyltransferase 7 [Source:HGNC Symbol;Acc:HGNC:25557]	PRMT7	1514.05	1927.84	2074.3	-0.336109	-1.26235	0.180687	-1.86055	0.0628084	0.264836	1824.05	1270.82	1447.29	1815.15	2023.3	1945.07
ENSG00000132603	http://www.ensembl.org/Mus_musculus/Transcript/Summary?db=core;g=ENSG00000132603	6624	ENSG00000132603	NIP7, nucleolar pre-rRNA processing protein [Source:HGNC Symbol;Acc:HGNC:24328]	NIP7	1561.1	1795.12	1703.1	-0.197672	-1.14685	0.134033	-1.4748	0.140266	0.428886	1691.43	1524.65	1467.21	1737.29	1738.73	1909.35
ENSG00000132604	http://www.ensembl.org/Mus_musculus/Transcript/Summary?db=core;g=ENSG00000132604	6625	ENSG00000132604	telomeric repeat binding factor 2 [Source:HGNC Symbol;Acc:HGNC:11729]	TERF2	1683.87	1670.72	1650.31	0.0109614	1.00763	0.131509	0.0833292	0.93359	0.981262	1616.03	1722.17	1713.4	1571.57	1718.81	1721.79
ENSG00000132612	http://www.ensembl.org/Mus_musculus/Transcript/Summary?db=core;g=ENSG00000132612	6626	ENSG00000132612	vacuolar protein sorting 4 homolog A [Source:HGNC Symbol;Acc:HGNC:13488]	VPS4A	1576.47	2186.35	2167.79	-0.449623	-1.36568	0.204649	-2.19767	0.0279724	0.1553	2040.25	1328.77	1360.4	2157.72	2253.8	2147.52
ENSG00000132613	http://www.ensembl.org/Mus_musculus/Transcript/Summary?db=core;g=ENSG00000132613	6627	ENSG00000132613	MTSS1L, I-BAR domain containing [Source:HGNC Symbol;Acc:HGNC:25094]	MTSS1L	4080.16	4396.12	3984.47	-0.10448	-1.07511	0.166099	-0.629002	0.529348	0.815664	4660.97	3596.97	3982.55	3908.36	4850.99	4429.01
ENSG00000132622	http://www.ensembl.org/Mus_musculus/Transcript/Summary?db=core;g=ENSG00000132622	6628	ENSG00000132622	heat shock protein family A (Hsp70) member 12B [Source:HGNC Symbol;Acc:HGNC:16193]	HSPA12B	8.79862	3.6963	9.74143	0.737505	1.66729	0.458131	1.69248	0.0905554	0.333455	11.8091	7.34575	7.24099	4.4489	6.63999	0
ENSG00000132623	http://www.ensembl.org/Mus_musculus/Transcript/Summary?db=core;g=ENSG00000132623	6629	ENSG00000132623	ankyrin repeat and EF-hand domain containing 1 [Source:HGNC Symbol;Acc:HGNC:15803]	ANKEF1	624.125	653.005	603.805	-0.0626851	-1.04441	0.185756	-0.337549	0.735703	0.912669	555.937	619.492	696.945	661.774	640.285	656.958
ENSG00000132631	http://www.ensembl.org/Mus_musculus/Transcript/Summary?db=core;g=ENSG00000132631	6630	ENSG00000132631	SCP2 sterol binding domain containing 1 [Source:HGNC Symbol;Acc:HGNC:16211]	SCP2D1	0	0	0	NA	NA	NA	NA	NA	NA	0	0	0	0	0	0
ENSG00000132635	http://www.ensembl.org/Mus_musculus/Transcript/Summary?db=core;g=ENSG00000132635	6631	ENSG00000132635	PC-esterase domain containing 1A [Source:HGNC Symbol;Acc:HGNC:16212]	PCED1A	1409.86	1229.13	1408.94	0.189046	1.14001	0.200338	0.943847	0.345248	0.681319	1595.14	1390.8	1243.64	1286.84	1139.23	1261.32
ENSG00000132639	http://www.ensembl.org/Mus_musculus/Transcript/Summary?db=core;g=ENSG00000132639	6632	ENSG00000132639	synaptosome associated protein 25 [Source:HGNC Symbol;Acc:HGNC:11132]	SNAP25	2.53969	0.370742	1.06405	0.645595	1.56438	0.40078	1.47451	0.140345	NA	1.81679	4.89717	0.905124	1.11222	0	0
ENSG00000132640	http://www.ensembl.org/Mus_musculus/Transcript/Summary?db=core;g=ENSG00000132640	6633	ENSG00000132640	BTB domain containing 3 [Source:HGNC Symbol;Acc:HGNC:15854]	BTBD3	1693.55	1757.23	1559.69	-0.0501658	-1.03538	0.22836	-0.219657	0.826138	0.949758	1762.28	1634.84	1683.53	1648.32	1779.52	1843.85
ENSG00000132646	http://www.ensembl.org/Mus_musculus/Transcript/Summary?db=core;g=ENSG00000132646	6634	ENSG00000132646	proliferating cell nuclear antigen [Source:HGNC Symbol;Acc:HGNC:8729]	PCNA	7061.07	10599.2	10432.8	-0.556029	-1.47022	0.212239	-2.62087	0.00877063	0.0694493	9180.22	6088	5914.99	11096.7	11432.2	9268.86
ENSG00000132661	http://www.ensembl.org/Mus_musculus/Transcript/Summary?db=core;g=ENSG00000132661	6635	ENSG00000132661	nuclear transport factor 2 like export factor 1 [Source:HGNC Symbol;Acc:HGNC:15913]	NXT1	811.679	1078.87	1122.62	-0.387643	-1.30825	0.221441	-1.75135	0.0798859	0.307383	962.897	677.442	794.699	1136.69	1073.78	1026.12
ENSG00000132664	http://www.ensembl.org/Mus_musculus/Transcript/Summary?db=core;g=ENSG00000132664	6636	ENSG00000132664	RNA polymerase III subunit F [Source:HGNC Symbol;Acc:HGNC:15763]	POLR3F	856.135	985.749	907.101	-0.19953	-1.14832	0.13295	-1.5008	0.133408	0.417414	832.997	894.55	840.86	943.166	1019.71	994.369
ENSG00000132669	http://www.ensembl.org/Mus_musculus/Transcript/Summary?db=core;g=ENSG00000132669	6637	ENSG00000132669	Ras and Rab interactor 2 [Source:HGNC Symbol;Acc:HGNC:18750]	RIN2	109.334	95.1719	82.3502	0.181075	1.13373	0.29898	0.600554	0.548137	0.824709	70.8547	140.386	116.761	85.6413	98.6513	101.223
ENSG00000132670	http://www.ensembl.org/Mus_musculus/Transcript/Summary?db=core;g=ENSG00000132670	6638	ENSG00000132670	protein tyrosine phosphatase, receptor type A [Source:HGNC Symbol;Acc:HGNC:9664]	PTPRA	2583.69	2661.19	2628.77	-0.0420722	-1.02959	0.117794	-0.357164	0.720969	0.90804	2672.49	2567.75	2510.81	2629.3	2785	2569.28
ENSG00000132671	http://www.ensembl.org/Mus_musculus/Transcript/Summary?db=core;g=ENSG00000132671	6639	ENSG00000132671	somatostatin receptor 4 [Source:HGNC Symbol;Acc:HGNC:11333]	SSTR4	0	0	0	NA	NA	NA	NA	NA	NA	0	0	0	0	0	0
ENSG00000132676	http://www.ensembl.org/Mus_musculus/Transcript/Summary?db=core;g=ENSG00000132676	6640	ENSG00000132676	death associated protein 3 [Source:HGNC Symbol;Acc:HGNC:2673]	DAP3	4399.73	3810.57	4218.2	0.201217	1.14967	0.165009	1.21948	0.222663	0.549516	4060.52	4705.36	4433.3	3861.64	3713.65	3856.4
ENSG00000132677	http://www.ensembl.org/Mus_musculus/Transcript/Summary?db=core;g=ENSG00000132677	6641	ENSG00000132677	Rh family B glycoprotein (gene/pseudogene) [Source:HGNC Symbol;Acc:HGNC:14572]	RHBG	15.1145	13.5282	14.8019	0.124133	1.08985	0.407047	0.306076	0.759547	0.923239	15.4427	16.3239	13.5769	15.5711	17.0743	7.93907
ENSG00000132680	http://www.ensembl.org/Mus_musculus/Transcript/Summary?db=core;g=ENSG00000132680	6642	ENSG00000132680	KH domain containing 4, pre-mRNA splicing factor [Source:HGNC Symbol;Acc:HGNC:29145]	KHDC4	2324.61	3177.12	2573.96	-0.439424	-1.35606	0.1519	-2.89271	0.00381935	0.0376059	2530.78	2220.05	2222.98	3090.87	3246.01	3194.48
ENSG00000132681	http://www.ensembl.org/Mus_musculus/Transcript/Summary?db=core;g=ENSG00000132681	6643	ENSG00000132681	ATPase Naﲯ� transporting subunit alpha 4 [Source:HGNC Symbol;Acc:HGNC:14073]	ATP1A4	21.2154	9.96631	11.5063	0.861044	1.81635	0.423311	1.94399	0.051897	0.235011	17.2595	22.8535	23.5332	14.4589	9.4857	5.9543
ENSG00000132688	http://www.ensembl.org/Mus_musculus/Transcript/Summary?db=core;g=ENSG00000132688	6644	ENSG00000132688	nestin [Source:HGNC Symbol;Acc:HGNC:7756]	NES	195.033	1136.29	920.809	-2.24931	-4.75455	0.302717	-7.46343	8.42985e-14	1.00923e-11	347.006	115.9	122.192	1178.96	1202.79	1027.12
ENSG00000132692	http://www.ensembl.org/Mus_musculus/Transcript/Summary?db=core;g=ENSG00000132692	6645	ENSG00000132692	brevican [Source:HGNC Symbol;Acc:HGNC:23059]	BCAN	11.6949	15.3677	11.1342	-0.319268	-1.2477	0.399101	-0.794337	0.426999	0.749057	9.99233	10.6105	14.482	11.1222	16.1257	18.8553
ENSG00000132693	http://www.ensembl.org/Mus_musculus/Transcript/Summary?db=core;g=ENSG00000132693	6646	ENSG00000132693	C-reactive protein [Source:HGNC Symbol;Acc:HGNC:2367]	CRP	0.272065	0.370742	0.214269	-0.0113642	-1.00791	0.216799	-0.0524195	0.958194	NA	0	0.816195	0	1.11222	0	0
ENSG00000132694	http://www.ensembl.org/Mus_musculus/Transcript/Summary?db=core;g=ENSG00000132694	6647	ENSG00000132694	Rho guanine nucleotide exchange factor 11 [Source:HGNC Symbol;Acc:HGNC:14580]	ARHGEF11	4486.41	5875.57	4757.79	-0.373068	-1.2951	0.193133	-1.93136	0.0534381	0.23965	4858.09	4156.06	4445.06	5506.62	6185.62	5934.45
ENSG00000132698	http://www.ensembl.org/Mus_musculus/Transcript/Summary?db=core;g=ENSG00000132698	6648	ENSG00000132698	RAB25, member RAS oncogene family [Source:HGNC Symbol;Acc:HGNC:18238]	RAB25	17.4985	14.4484	17.335	0.209786	1.15652	0.402662	0.525267	0.599398	0.850767	15.4427	17.1401	19.9127	11.1222	11.3828	20.8401
ENSG00000132702	http://www.ensembl.org/Mus_musculus/Transcript/Summary?db=core;g=ENSG00000132702	6649	ENSG00000132702	hyaluronan and proteoglycan link protein 2 [Source:HGNC Symbol;Acc:HGNC:17410]	HAPLN2	28.4076	21.3649	23.2052	0.33836	1.26432	0.390994	0.859416	0.390111	0.720477	17.2595	40.8097	27.1537	31.1423	17.0743	15.8781
ENSG00000132703	http://www.ensembl.org/Mus_musculus/Transcript/Summary?db=core;g=ENSG00000132703	6650	ENSG00000132703	amyloid P component, serum [Source:HGNC Symbol;Acc:HGNC:584]	APCS	0	0	0	NA	NA	NA	NA	NA	NA	0	0	0	0	0	0
ENSG00000132704	http://www.ensembl.org/Mus_musculus/Transcript/Summary?db=core;g=ENSG00000132704	6651	ENSG00000132704	Fc receptor like 2 [Source:HGNC Symbol;Acc:HGNC:14875]	FCRL2	0	0	0	NA	NA	NA	NA	NA	NA	0	0	0	0	0	0
ENSG00000132716	http://www.ensembl.org/Mus_musculus/Transcript/Summary?db=core;g=ENSG00000132716	6652	ENSG00000132716	DDB1 and CUL4 associated factor 8 [Source:HGNC Symbol;Acc:HGNC:24891]	DCAF8	4498.46	4177.55	4270.94	0.104941	1.07545	0.130424	0.804599	0.421051	0.744301	4214.04	5007.36	4274	4338.79	3980.2	4213.66
ENSG00000132718	http://www.ensembl.org/Mus_musculus/Transcript/Summary?db=core;g=ENSG00000132718	6653	ENSG00000132718	synaptotagmin 11 [Source:HGNC Symbol;Acc:HGNC:19239]	SYT11	38.0969	3.80927	15.5935	2.09839	4.2823	0.468769	4.18496	2.85216e-05	0.000669605	8.17554	64.4794	41.6357	5.56112	1.89714	3.96954
ENSG00000132740	http://www.ensembl.org/Mus_musculus/Transcript/Summary?db=core;g=ENSG00000132740	6654	ENSG00000132740	immunoglobulin mu binding protein 2 [Source:HGNC Symbol;Acc:HGNC:5542]	IGHMBP2	1013.37	1056.45	1031.27	-0.0592641	-1.04193	0.130918	-0.452685	0.650776	0.876341	967.439	1039.02	1033.65	968.748	1106.98	1093.61
ENSG00000132744	http://www.ensembl.org/Mus_musculus/Transcript/Summary?db=core;g=ENSG00000132744	6655	ENSG00000132744	aminoacylase 3 [Source:HGNC Symbol;Acc:HGNC:24104]	ACY3	65.4707	17.523	47.7463	1.66318	3.16715	0.306572	5.3868	7.17248e-08	3.23218e-06	68.1295	60.3984	67.8843	16.6834	18.0228	17.8629
ENSG00000132746	http://www.ensembl.org/Mus_musculus/Transcript/Summary?db=core;g=ENSG00000132746	6656	ENSG00000132746	aldehyde dehydrogenase 3 family member B2 [Source:HGNC Symbol;Acc:HGNC:411]	ALDH3B2	487.68	278.457	367.47	0.782127	1.71966	0.168916	4.62872	3.67931e-06	0.000112539	491.441	486.452	485.146	251.363	290.262	293.746
ENSG00000132749	http://www.ensembl.org/Mus_musculus/Transcript/Summary?db=core;g=ENSG00000132749	6657	ENSG00000132749	testis expressed metallothionein like protein [Source:HGNC Symbol;Acc:HGNC:7446]	TESMIN	942.72	1040.4	1020.19	-0.139936	-1.10186	0.135615	-1.03184	0.302149	0.640666	951.996	898.631	977.534	980.982	1167.69	972.536
ENSG00000132763	http://www.ensembl.org/Mus_musculus/Transcript/Summary?db=core;g=ENSG00000132763	6658	ENSG00000132763	methylmalonic aciduria (cobalamin deficiency) cblC type, with homocystinuria [Source:HGNC Symbol;Acc:HGNC:24525]	MMACHC	1430.21	1904.62	1743.51	-0.403401	-1.32262	0.149499	-2.69842	0.00696696	0.0591995	1607.86	1204.7	1478.07	1911.91	1931.29	1870.64
ENSG00000132768	http://www.ensembl.org/Mus_musculus/Transcript/Summary?db=core;g=ENSG00000132768	6659	ENSG00000132768	DPH2 homolog [Source:HGNC Symbol;Acc:HGNC:3004]	DPH2	3715.54	3949.33	4032.04	-0.0863724	-1.0617	0.135646	-0.636741	0.524294	0.813029	3570.89	3831.22	3744.5	3541.32	4202.16	4104.5
ENSG00000132773	http://www.ensembl.org/Mus_musculus/Transcript/Summary?db=core;g=ENSG00000132773	6660	ENSG00000132773	target of EGR1, exonuclease [Source:HGNC Symbol;Acc:HGNC:15954]	TOE1	1427.51	1420	1534.81	0.00730724	1.00508	0.145452	0.0503384	0.959853	0.989086	1367.13	1354.07	1561.34	1404.74	1414.32	1440.94
ENSG00000132780	http://www.ensembl.org/Mus_musculus/Transcript/Summary?db=core;g=ENSG00000132780	6661	ENSG00000132780	nuclear autoantigenic sperm protein [Source:HGNC Symbol;Acc:HGNC:7644]	NASP	9910.4	7294.3	8958.69	0.421258	1.33909	0.204889	2.05624	0.0397593	0.196976	13282.5	8084.41	8364.25	7696.59	7967.04	6219.27
ENSG00000132781	http://www.ensembl.org/Mus_musculus/Transcript/Summary?db=core;g=ENSG00000132781	6662	ENSG00000132781	mutY DNA glycosylase [Source:HGNC Symbol;Acc:HGNC:7527]	MUTYH	1326.18	1468.67	1641.45	-0.14104	-1.1027	0.195489	-0.721567	0.470561	0.780613	1562.44	1060.24	1355.88	1532.65	1365.94	1507.43
ENSG00000132792	http://www.ensembl.org/Mus_musculus/Transcript/Summary?db=core;g=ENSG00000132792	6663	ENSG00000132792	catenin beta like 1 [Source:HGNC Symbol;Acc:HGNC:15879]	CTNNBL1	1070.05	1203.97	1313.19	-0.164168	-1.12052	0.178833	-0.918034	0.358601	0.694537	1052.83	1051.26	1106.06	1171.17	1257.8	1182.92
ENSG00000132793	http://www.ensembl.org/Mus_musculus/Transcript/Summary?db=core;g=ENSG00000132793	6664	ENSG00000132793	lipin 3 [Source:HGNC Symbol;Acc:HGNC:14451]	LPIN3	1000.25	1386.9	1213.52	-0.464325	-1.37967	0.118119	-3.93098	8.46013e-05	0.00171223	1041.93	1003.92	954.906	1384.72	1368.79	1407.2
ENSG00000132801	http://www.ensembl.org/Mus_musculus/Transcript/Summary?db=core;g=ENSG00000132801	6665	ENSG00000132801	zinc finger SWIM-type containing 3 [Source:HGNC Symbol;Acc:HGNC:16157]	ZSWIM3	368.922	312.123	352.812	0.235219	1.17709	0.158182	1.48729	0.136937	0.424046	343.373	378.714	384.678	322.545	289.314	324.509
ENSG00000132819	http://www.ensembl.org/Mus_musculus/Transcript/Summary?db=core;g=ENSG00000132819	6666	ENSG00000132819	RNA binding motif protein 38 [Source:HGNC Symbol;Acc:HGNC:15818]	RBM38	1082.9	1290.52	1337.61	-0.244352	-1.18456	0.181005	-1.35011	0.176979	0.486668	1309.9	905.16	1033.65	1112.22	1428.55	1330.79
ENSG00000132821	http://www.ensembl.org/Mus_musculus/Transcript/Summary?db=core;g=ENSG00000132821	6667	ENSG00000132821	V-set and transmembrane domain containing 2 like [Source:HGNC Symbol;Acc:HGNC:16096]	VSTM2L	588.577	333.026	498.947	0.785935	1.72421	0.193475	4.06282	4.84843e-05	0.0010597	563.204	643.162	559.367	270.271	356.662	372.144
ENSG00000132823	http://www.ensembl.org/Mus_musculus/Transcript/Summary?db=core;g=ENSG00000132823	6668	ENSG00000132823	oxidative stress responsive serine rich 1 [Source:HGNC Symbol;Acc:HGNC:16105]	OSER1	800.867	604.419	736.174	0.396462	1.31628	0.14916	2.6582	0.0078559	0.064439	736.707	892.917	772.976	610.611	604.239	598.407
ENSG00000132824	http://www.ensembl.org/Mus_musculus/Transcript/Summary?db=core;g=ENSG00000132824	6669	ENSG00000132824	serine incorporator 3 [Source:HGNC Symbol;Acc:HGNC:11699]	SERINC3	6339.41	5266.44	5314.96	0.25794	1.19577	0.180282	1.43054	0.152563	0.450705	5574.81	6898.48	6544.95	5317.55	5151.68	5330.09
ENSG00000132825	http://www.ensembl.org/Mus_musculus/Transcript/Summary?db=core;g=ENSG00000132825	6670	ENSG00000132825	protein phosphatase 1 regulatory subunit 3D [Source:HGNC Symbol;Acc:HGNC:9294]	PPP1R3D	228.505	198.985	194.606	0.192414	1.14267	0.176952	1.08613	0.27742	0.612743	230.732	212.211	242.573	193.527	182.125	221.302
ENSG00000132832	http://www.ensembl.org/Mus_musculus/Transcript/Summary?db=core;g=ENSG00000132832	6671	ENSG00000132832			0.301708	0	0.100569	0.039736	1.02793	0.216799	0.183281	0.854578	NA	0	0	0.905124	0	0	0
ENSG00000132837	http://www.ensembl.org/Mus_musculus/Transcript/Summary?db=core;g=ENSG00000132837	6672	ENSG00000132837	dimethylglycine dehydrogenase [Source:HGNC Symbol;Acc:HGNC:24475]	DMGDH	81.1257	30.488	42.4047	1.29053	2.44617	0.289856	4.39604	1.10246e-05	0.000295759	71.7631	94.6786	76.9355	33.3667	31.3028	26.7944
ENSG00000132840	http://www.ensembl.org/Mus_musculus/Transcript/Summary?db=core;g=ENSG00000132840	6673	ENSG00000132840	betaine--homocysteine S-methyltransferase 2 [Source:HGNC Symbol;Acc:HGNC:1048]	BHMT2	2.32691	0.330795	1.58613	0.675647	1.59731	0.453259	1.65893	0.09713	NA	1.81679	2.44858	2.71537	0	0	0.992384
ENSG00000132842	http://www.ensembl.org/Mus_musculus/Transcript/Summary?db=core;g=ENSG00000132842	6674	ENSG00000132842	adaptor related protein complex 3 subunit beta 1 [Source:HGNC Symbol;Acc:HGNC:566]	AP3B1	1346.53	1677.56	1337.69	-0.305964	-1.23624	0.177458	-1.7239	0.0847256	0.319117	1136.4	1491.19	1411.99	1698.37	1720.71	1613.62
ENSG00000132846	http://www.ensembl.org/Mus_musculus/Transcript/Summary?db=core;g=ENSG00000132846	6675	ENSG00000132846	zinc finger BED-type containing 3 [Source:HGNC Symbol;Acc:HGNC:20711]	ZBED3	953.259	858.467	814.57	0.144566	1.1054	0.198946	0.726251	0.467685	0.778849	983.79	900.263	975.724	899.79	806.284	869.328
ENSG00000132849	http://www.ensembl.org/Mus_musculus/Transcript/Summary?db=core;g=ENSG00000132849	6676	ENSG00000132849	PATJ, crumbs cell polarity complex component [Source:HGNC Symbol;Acc:HGNC:28881]	PATJ	2088	2486.67	1954.89	-0.234092	-1.17617	0.250582	-0.933317	0.350657	0.686814	1873.11	2125.37	2265.53	2265.6	2550.7	2643.71
ENSG00000132854	http://www.ensembl.org/Mus_musculus/Transcript/Summary?db=core;g=ENSG00000132854	6677	ENSG00000132854	KN motif and ankyrin repeat domains 4 [Source:HGNC Symbol;Acc:HGNC:27263]	KANK4	3.74762	2.50069	2.56529	0.290017	1.22265	0.47744	0.559545	0.57579	0.838171	2.72518	4.89717	3.6205	5.56112	0.94857	0.992384
ENSG00000132855	http://www.ensembl.org/Mus_musculus/Transcript/Summary?db=core;g=ENSG00000132855	6678	ENSG00000132855	angiopoietin like 3 [Source:HGNC Symbol;Acc:HGNC:491]	ANGPTL3	0.302798	0	0.100933	0.039736	1.02793	0.216799	0.183281	0.854578	NA	0.908393	0	0	0	0	0
ENSG00000132872	http://www.ensembl.org/Mus_musculus/Transcript/Summary?db=core;g=ENSG00000132872	6679	ENSG00000132872	synaptotagmin 4 [Source:HGNC Symbol;Acc:HGNC:11512]	SYT4	70.4156	2.01011	52.1733	3.29033	9.78333	0.412092	7.00657	2.44224e-12	2.37935e-10	40.8777	106.105	64.2638	1.11222	0.94857	3.96954
ENSG00000132874	http://www.ensembl.org/Mus_musculus/Transcript/Summary?db=core;g=ENSG00000132874	6680	ENSG00000132874	solute carrier family 14 member 2 [Source:HGNC Symbol;Acc:HGNC:10919]	SLC14A2	1.69277	0.686931	0.981035	0.323257	1.25115	0.404465	0.731037	0.464756	NA	0.908393	3.26478	0.905124	1.11222	0.94857	0
ENSG00000132879	http://www.ensembl.org/Mus_musculus/Transcript/Summary?db=core;g=ENSG00000132879	6681	ENSG00000132879	F-box protein 44 [Source:HGNC Symbol;Acc:HGNC:24847]	FBXO44	518.477	920.449	849.827	-0.798473	-1.73926	0.178177	-4.48222	7.38693e-06	0.000207663	537.769	528.894	488.767	907.575	859.404	994.369
ENSG00000132881	http://www.ensembl.org/Mus_musculus/Transcript/Summary?db=core;g=ENSG00000132881	6682	ENSG00000132881	ciliogenesis and planar polarity effector 2 [Source:HGNC Symbol;Acc:HGNC:28127]	CPLANE2	407.14	371.875	369.163	0.123723	1.08954	0.20758	0.595704	0.551373	0.826614	342.464	414.627	464.329	319.208	418.319	378.098
ENSG00000132906	http://www.ensembl.org/Mus_musculus/Transcript/Summary?db=core;g=ENSG00000132906	6683	ENSG00000132906	caspase 9 [Source:HGNC Symbol;Acc:HGNC:1511]	CASP9	397.315	378.846	360.477	0.0667119	1.04733	0.195751	0.340393	0.73356	0.912502	317.938	476.658	397.349	381.493	347.177	407.87
ENSG00000132911	http://www.ensembl.org/Mus_musculus/Transcript/Summary?db=core;g=ENSG00000132911	6684	ENSG00000132911	neuromedin U receptor 2 [Source:HGNC Symbol;Acc:HGNC:16454]	NMUR2	0.272065	0.31619	0.196085	-0.0113642	-1.00791	0.216799	-0.0524195	0.958194	NA	0	0.816195	0	0	0.94857	0
ENSG00000132912	http://www.ensembl.org/Mus_musculus/Transcript/Summary?db=core;g=ENSG00000132912	6685	ENSG00000132912	dynactin subunit 4 [Source:HGNC Symbol;Acc:HGNC:15518]	DCTN4	4276.58	3960.99	3719.79	0.105557	1.07591	0.202398	0.521361	0.602116	0.852062	4144.09	4377.25	4308.39	3907.24	3847.4	4128.32
ENSG00000132915	http://www.ensembl.org/Mus_musculus/Transcript/Summary?db=core;g=ENSG00000132915	6686	ENSG00000132915	phosphodiesterase 6A [Source:HGNC Symbol;Acc:HGNC:8785]	PDE6A	6.31477	8.97779	6.60241	-0.310585	-1.24021	0.469491	-0.652128	0.514319	0.808118	2.72518	8.97814	7.24099	13.3467	6.63999	6.94669
ENSG00000132932	http://www.ensembl.org/Mus_musculus/Transcript/Summary?db=core;g=ENSG00000132932	6687	ENSG00000132932	ATPase phospholipid transporting 8A2 [Source:HGNC Symbol;Acc:HGNC:13533]	ATP8A2	4.04932	0.701536	1.97224	0.907718	1.87608	0.464483	1.78086	0.0749357	0.295712	2.72518	4.89717	4.52562	1.11222	0	0.992384
ENSG00000132938	http://www.ensembl.org/Mus_musculus/Transcript/Summary?db=core;g=ENSG00000132938	6688	ENSG00000132938	microtubule associated scaffold protein 2 [Source:HGNC Symbol;Acc:HGNC:20595]	MTUS2	21.6786	22.6705	19.3709	-0.0488311	-1.03443	0.409124	-0.121301	0.903453	0.971129	32.7022	10.6105	21.723	27.8056	10.4343	29.7715
ENSG00000132950	http://www.ensembl.org/Mus_musculus/Transcript/Summary?db=core;g=ENSG00000132950	6689	ENSG00000132950	zinc finger MYM-type containing 5 [Source:HGNC Symbol;Acc:HGNC:13029]	ZMYM5	598.836	562.057	513.525	0.0864645	1.06177	0.224194	0.385145	0.70013	0.899773	530.502	658.669	607.338	546.102	562.502	577.567
ENSG00000132952	http://www.ensembl.org/Mus_musculus/Transcript/Summary?db=core;g=ENSG00000132952	6690	ENSG00000132952	ubiquitin specific peptidase like 1 [Source:HGNC Symbol;Acc:HGNC:20294]	USPL1	795.112	741.028	751.929	0.0984149	1.0706	0.178279	0.551954	0.58098	0.840742	651.318	923.933	810.086	721.834	692.456	808.793
ENSG00000132953	http://www.ensembl.org/Mus_musculus/Transcript/Summary?db=core;g=ENSG00000132953	6691	ENSG00000132953	exportin 4 [Source:HGNC Symbol;Acc:HGNC:17796]	XPO4	1880.69	1946.33	1634.22	-0.0445173	-1.03134	0.293503	-0.151446	0.879624	0.963813	1706.87	1863.37	2071.83	1741.74	1961.64	2135.61
ENSG00000132958	http://www.ensembl.org/Mus_musculus/Transcript/Summary?db=core;g=ENSG00000132958	6692	ENSG00000132958	transmembrane phosphoinositide 3-phosphatase and tensin homolog 2 [Source:HGNC Symbol;Acc:HGNC:17299]	TPTE2	1.45034	2.35164	1.84376	-0.263599	-1.20047	0.468271	-0.558595	0.576438	NA	0.908393	1.63239	1.81025	2.22445	2.84571	1.98477
ENSG00000132963	http://www.ensembl.org/Mus_musculus/Transcript/Summary?db=core;g=ENSG00000132963	6693	ENSG00000132963	proteasome maturation protein [Source:HGNC Symbol;Acc:HGNC:20330]	POMP	3471.59	3754.62	4020	-0.108757	-1.0783	0.184319	-0.590097	0.555126	0.828232	3302.01	3602.68	3510.07	3796.02	3670.97	3796.86
ENSG00000132964	http://www.ensembl.org/Mus_musculus/Transcript/Summary?db=core;g=ENSG00000132964	6694	ENSG00000132964	cyclin dependent kinase 8 [Source:HGNC Symbol;Acc:HGNC:1779]	CDK8	886.742	869.204	815.767	0.0276873	1.01938	0.165161	0.167466	0.867003	0.960419	813.92	857.005	989.301	823.046	918.216	866.351
ENSG00000132965	http://www.ensembl.org/Mus_musculus/Transcript/Summary?db=core;g=ENSG00000132965	6695	ENSG00000132965	arachidonate 5-lipoxygenase activating protein [Source:HGNC Symbol;Acc:HGNC:436]	ALOX5AP	0	0	0	NA	NA	NA	NA	NA	NA	0	0	0	0	0	0
ENSG00000132967	http://www.ensembl.org/Mus_musculus/Transcript/Summary?db=core;g=ENSG00000132967	6696	ENSG00000132967	high mobility group box 1 pseudogene 5 [Source:HGNC Symbol;Acc:HGNC:4997]	HMGB1P5	2414.96	3052.74	3182.52	-0.328454	-1.25567	0.162223	-2.02491	0.0428763	0.2076	2890.51	2061.71	2292.68	2917.37	3378.81	2862.03
ENSG00000132970	http://www.ensembl.org/Mus_musculus/Transcript/Summary?db=core;g=ENSG00000132970	6697	ENSG00000132970	WAS protein family member 3 [Source:HGNC Symbol;Acc:HGNC:12734]	WASF3	608.32	364.176	470.707	0.683594	1.60614	0.257009	2.65909	0.00783517	0.06435	641.326	608.881	574.754	351.463	349.074	391.992
ENSG00000132972	http://www.ensembl.org/Mus_musculus/Transcript/Summary?db=core;g=ENSG00000132972	6698	ENSG00000132972	ring finger protein 17 [Source:HGNC Symbol;Acc:HGNC:10060]	RNF17	2.60007	1.27936	1.44051	0.35692	1.28069	0.443045	0.687057	0.492047	NA	2.72518	3.26478	1.81025	0	2.84571	0.992384
ENSG00000132975	http://www.ensembl.org/Mus_musculus/Transcript/Summary?db=core;g=ENSG00000132975	6699	ENSG00000132975	G protein-coupled receptor 12 [Source:HGNC Symbol;Acc:HGNC:4466]	GPR12	0.272065	0	0.0906883	0.039736	1.02793	0.216799	0.183281	0.854578	NA	0	0.816195	0	0	0	0
ENSG00000133019	http://www.ensembl.org/Mus_musculus/Transcript/Summary?db=core;g=ENSG00000133019	6700	ENSG00000133019	cholinergic receptor muscarinic 3 [Source:HGNC Symbol;Acc:HGNC:1952]	CHRM3	1161.46	774.818	663.22	0.551187	1.46529	0.230422	2.38176	0.0172301	0.110518	912.027	1254.49	1317.86	645.09	811.027	868.336
ENSG00000133020	http://www.ensembl.org/Mus_musculus/Transcript/Summary?db=core;g=ENSG00000133020	6701	ENSG00000133020	myosin heavy chain 8 [Source:HGNC Symbol;Acc:HGNC:7578]	MYH8	0	0	0	NA	NA	NA	NA	NA	NA	0	0	0	0	0	0
ENSG00000133026	http://www.ensembl.org/Mus_musculus/Transcript/Summary?db=core;g=ENSG00000133026	6702	ENSG00000133026	myosin heavy chain 10 [Source:HGNC Symbol;Acc:HGNC:7568]	MYH10	1280.33	1275.85	1210.88	0.00480457	1.00334	0.188556	0.0254142	0.979725	0.993995	1279.93	1175.32	1385.74	1332.45	1369.73	1125.36
ENSG00000133027	http://www.ensembl.org/Mus_musculus/Transcript/Summary?db=core;g=ENSG00000133027	6703	ENSG00000133027	phosphatidylethanolamine N-methyltransferase [Source:HGNC Symbol;Acc:HGNC:8830]	PEMT	1055.75	990.348	1245.41	0.0870887	1.06222	0.216836	0.402063	0.687638	0.894343	1284.47	945.97	936.803	960.962	998.844	1011.24
ENSG00000133028	http://www.ensembl.org/Mus_musculus/Transcript/Summary?db=core;g=ENSG00000133028	6704	ENSG00000133028	SCO1, cytochrome c oxidase assembly protein [Source:HGNC Symbol;Acc:HGNC:10603]	SCO1	2763.69	2744.08	2633.04	0.0099483	1.00692	0.137981	0.0720624	0.942552	0.983322	2809.66	2691.81	2789.59	2589.26	2765.08	2877.91
ENSG00000133030	http://www.ensembl.org/Mus_musculus/Transcript/Summary?db=core;g=ENSG00000133030	6705	ENSG00000133030	myosin phosphatase Rho interacting protein [Source:HGNC Symbol;Acc:HGNC:30321]	MPRIP	4848.28	5721.83	4939.61	-0.227906	-1.17113	0.20418	-1.11604	0.264407	0.59901	5708.34	4180.55	4655.96	5468.81	6049.03	5647.66
ENSG00000133048	http://www.ensembl.org/Mus_musculus/Transcript/Summary?db=core;g=ENSG00000133048	6706	ENSG00000133048	chitinase 3 like 1 [Source:HGNC Symbol;Acc:HGNC:1932]	CHI3L1	0.301708	0	0.395293	0.049704	1.03505	0.24076	0.206439	0.836448	NA	0	0	0.905124	0	0	0
ENSG00000133055	http://www.ensembl.org/Mus_musculus/Transcript/Summary?db=core;g=ENSG00000133055	6707	ENSG00000133055	myosin binding protein H [Source:HGNC Symbol;Acc:HGNC:7552]	MYBPH	0	0	0	NA	NA	NA	NA	NA	NA	0	0	0	0	0	0
ENSG00000133056	http://www.ensembl.org/Mus_musculus/Transcript/Summary?db=core;g=ENSG00000133056	6708	ENSG00000133056	phosphatidylinositol-4-phosphate 3-kinase catalytic subunit type 2 beta [Source:HGNC Symbol;Acc:HGNC:8972]	PIK3C2B	1726.72	2071.98	1710.65	-0.244461	-1.18465	0.248835	-0.981871	0.326163	0.664589	1912.17	1565.46	1702.54	1867.43	2236.73	2111.79
ENSG00000133059	http://www.ensembl.org/Mus_musculus/Transcript/Summary?db=core;g=ENSG00000133059	6709	ENSG00000133059	dual serine/threonine and tyrosine protein kinase [Source:HGNC Symbol;Acc:HGNC:29043]	DSTYK	1987.71	2044.26	1837.01	-0.0375761	-1.02639	0.252557	-0.148745	0.881755	0.964567	2236.46	1767.06	1959.59	1927.49	2071.68	2133.63
ENSG00000133063	http://www.ensembl.org/Mus_musculus/Transcript/Summary?db=core;g=ENSG00000133063	6710	ENSG00000133063	chitinase 1 [Source:HGNC Symbol;Acc:HGNC:1936]	CHIT1	0.54413	0	0.181377	0.0908361	1.06499	0.216799	0.384652	0.700495	NA	0	1.63239	0	0	0	0
ENSG00000133065	http://www.ensembl.org/Mus_musculus/Transcript/Summary?db=core;g=ENSG00000133065	6711	ENSG00000133065	solute carrier family 41 member 1 [Source:HGNC Symbol;Acc:HGNC:19429]	SLC41A1	2045.31	2515.31	2160.13	-0.284534	-1.21802	0.203674	-1.39684	0.16246	0.466633	1890.37	2329.42	1916.15	2321.21	2668.33	2556.38
ENSG00000133067	http://www.ensembl.org/Mus_musculus/Transcript/Summary?db=core;g=ENSG00000133067	6712	ENSG00000133067	leucine rich repeat containing G protein-coupled receptor 6 [Source:HGNC Symbol;Acc:HGNC:19719]	LGR6	14.2588	1.61016	6.92082	1.75072	3.36526	0.472921	3.41152	0.000646029	0.00920765	7.26715	14.6915	20.8179	0	2.84571	1.98477
ENSG00000133069	http://www.ensembl.org/Mus_musculus/Transcript/Summary?db=core;g=ENSG00000133069	6713	ENSG00000133069	transmembrane and coiled-coil domain family 2 [Source:HGNC Symbol;Acc:HGNC:24239]	TMCC2	234.172	71.1305	130.482	1.62665	3.08795	0.219821	7.37194	1.68157e-13	1.96433e-11	249.808	214.659	238.048	74.519	87.2684	51.604
ENSG00000133083	http://www.ensembl.org/Mus_musculus/Transcript/Summary?db=core;g=ENSG00000133083	6714	ENSG00000133083	doublecortin like kinase 1 [Source:HGNC Symbol;Acc:HGNC:2700]	DCLK1	0.605595	0.31619	0.736327	0.0826617	1.05897	0.33981	0.291954	0.770322	NA	1.81679	0	0	0	0.94857	0
ENSG00000133101	http://www.ensembl.org/Mus_musculus/Transcript/Summary?db=core;g=ENSG00000133101	6715	ENSG00000133101	cyclin A1 [Source:HGNC Symbol;Acc:HGNC:1577]	CCNA1	0	0.370742	0.123581	-0.0624643	-1.04425	0.216799	-0.288124	0.773252	NA	0	0	0	1.11222	0	0
ENSG00000133103	http://www.ensembl.org/Mus_musculus/Transcript/Summary?db=core;g=ENSG00000133103	6716	ENSG00000133103	component of oligomeric golgi complex 6 [Source:HGNC Symbol;Acc:HGNC:18621]	COG6	763.524	729.295	649.305	0.0625804	1.04433	0.225898	0.276577	0.782105	0.934647	672.211	839.048	779.312	711.824	679.176	796.884
ENSG00000133104	http://www.ensembl.org/Mus_musculus/Transcript/Summary?db=core;g=ENSG00000133104	6717	ENSG00000133104	spartin [Source:HGNC Symbol;Acc:HGNC:18514]	SPART	217.094	82.1849	152.632	1.32802	2.51058	0.216574	6.1245	9.09684e-10	5.80654e-08	197.121	217.924	236.237	92.3146	76.8342	77.4059
ENSG00000133105	http://www.ensembl.org/Mus_musculus/Transcript/Summary?db=core;g=ENSG00000133105	6718	ENSG00000133105	relaxin family peptide receptor 2 [Source:HGNC Symbol;Acc:HGNC:17318]	RXFP2	0	0	0	NA	NA	NA	NA	NA	NA	0	0	0	0	0	0
ENSG00000133106	http://www.ensembl.org/Mus_musculus/Transcript/Summary?db=core;g=ENSG00000133106	6719	ENSG00000133106	epithelial stromal interaction 1 [Source:HGNC Symbol;Acc:HGNC:16465]	EPSTI1	6.43661	4.43091	5.72528	0.329999	1.25701	0.469257	0.709434	0.478055	0.786647	5.45036	5.71336	8.14612	4.4489	1.89714	6.94669
ENSG00000133107	http://www.ensembl.org/Mus_musculus/Transcript/Summary?db=core;g=ENSG00000133107	6720	ENSG00000133107	transient receptor potential cation channel subfamily C member 4 [Source:HGNC Symbol;Acc:HGNC:12336]	TRPC4	2.96215	1.31931	2.12738	0.436346	1.35317	0.471994	0.920002	0.357571	0.693472	3.63357	1.63239	3.6205	1.11222	2.84571	0
ENSG00000133110	http://www.ensembl.org/Mus_musculus/Transcript/Summary?db=core;g=ENSG00000133110	6721	ENSG00000133110	periostin [Source:HGNC Symbol;Acc:HGNC:16953]	POSTN	0.604506	0	0.201502	0.0908361	1.06499	0.216799	0.418458	0.675612	NA	0.908393	0	0.905124	0	0	0
ENSG00000133111	http://www.ensembl.org/Mus_musculus/Transcript/Summary?db=core;g=ENSG00000133111	6722	ENSG00000133111	regulatory factor X associated protein [Source:HGNC Symbol;Acc:HGNC:9988]	RFXAP	209.333	196.163	198.703	0.0894994	1.064	0.183884	0.486536	0.626587	0.862912	229.823	191.806	206.368	193.527	193.508	201.454
ENSG00000133112	http://www.ensembl.org/Mus_musculus/Transcript/Summary?db=core;g=ENSG00000133112	6723	ENSG00000133112	tumor protein, translationally-controlled 1 [Source:HGNC Symbol;Acc:HGNC:12022]	TPT1	13671.7	12925.1	14151.1	0.0766883	1.05459	0.217747	0.352257	0.724645	0.909152	13821.2	15156.7	12037.2	14943.8	12044.9	11786.5
ENSG00000133114	http://www.ensembl.org/Mus_musculus/Transcript/Summary?db=core;g=ENSG00000133114	6724	ENSG00000133114	GPALPP motifs containing 1 [Source:HGNC Symbol;Acc:HGNC:20298]	GPALPP1	1046.66	1037.94	943.345	0.0119941	1.00835	0.171522	0.0697335	0.944406	0.983572	1120.05	1099.41	920.511	1102.21	965.644	1045.97
ENSG00000133115	http://www.ensembl.org/Mus_musculus/Transcript/Summary?db=core;g=ENSG00000133115	6725	ENSG00000133115	stomatin like 3 [Source:HGNC Symbol;Acc:HGNC:19420]	STOML3	0	0	0	NA	NA	NA	NA	NA	NA	0	0	0	0	0	0
ENSG00000133116	http://www.ensembl.org/Mus_musculus/Transcript/Summary?db=core;g=ENSG00000133116	6726	ENSG00000133116	klotho [Source:HGNC Symbol;Acc:HGNC:6344]	KL	63.4714	71.9428	58.7693	-0.161288	-1.11829	0.281711	-0.57319	0.566516	0.833455	49.9616	81.6195	58.8331	68.9579	64.5028	82.3679
ENSG00000133119	http://www.ensembl.org/Mus_musculus/Transcript/Summary?db=core;g=ENSG00000133119	6727	ENSG00000133119	replication factor C subunit 3 [Source:HGNC Symbol;Acc:HGNC:9971]	RFC3	1842.1	2573.35	2247.13	-0.459077	-1.37466	0.207555	-2.21194	0.0269708	0.151535	2217.39	1613.62	1695.3	2320.1	2934.88	2465.08
ENSG00000133121	http://www.ensembl.org/Mus_musculus/Transcript/Summary?db=core;g=ENSG00000133121	6728	ENSG00000133121	StAR related lipid transfer domain containing 13 [Source:HGNC Symbol;Acc:HGNC:19164]	STARD13	416.794	706.348	496.67	-0.727105	-1.65531	0.199756	-3.6386	0.000274128	0.00454626	360.632	473.393	416.357	665.11	728.502	725.433
ENSG00000133124	http://www.ensembl.org/Mus_musculus/Transcript/Summary?db=core;g=ENSG00000133124	6729	ENSG00000133124	insulin receptor substrate 4 [Source:HGNC Symbol;Acc:HGNC:6128]	IRS4	6.92037	2.3263	3.86333	0.791483	1.73085	0.48295	1.55604	0.119698	0.392889	4.54197	8.97814	7.24099	1.11222	1.89714	3.96954
ENSG00000133131	http://www.ensembl.org/Mus_musculus/Transcript/Summary?db=core;g=ENSG00000133131	6730	ENSG00000133131	MORC family CW-type zinc finger 4 [Source:HGNC Symbol;Acc:HGNC:23485]	MORC4	1499.18	1605.39	1638.47	-0.0964887	-1.06917	0.145772	-0.661883	0.508046	0.805306	1675.99	1351.62	1469.92	1672.79	1493.05	1650.33
ENSG00000133134	http://www.ensembl.org/Mus_musculus/Transcript/Summary?db=core;g=ENSG00000133134	6731	ENSG00000133134	brain expressed X-linked 2 [Source:HGNC Symbol;Acc:HGNC:30933]	BEX2	1240.59	723.367	969	0.730528	1.65925	0.232021	3.14835	0.00164196	0.0195314	1236.32	1254.49	1230.97	757.425	740.833	671.844
ENSG00000133135	http://www.ensembl.org/Mus_musculus/Transcript/Summary?db=core;g=ENSG00000133135	6732	ENSG00000133135	ring finger protein 128, E3 ubiquitin protein ligase [Source:HGNC Symbol;Acc:HGNC:21153]	RNF128	14.8764	9.74462	14.4678	0.469928	1.38504	0.40887	1.16738	0.243059	0.575063	19.0763	14.6915	10.8615	16.6834	7.58856	4.96192
ENSG00000133136	http://www.ensembl.org/Mus_musculus/Transcript/Summary?db=core;g=ENSG00000133136	6733	ENSG00000133136	G protein subunit gamma 5 pseudogene 2 [Source:HGNC Symbol;Acc:HGNC:24826]	GNG5P2	213.351	266.913	251.985	-0.31237	-1.24175	0.178983	-1.74524	0.0809434	0.310022	227.098	205.681	207.273	255.812	276.982	267.944
ENSG00000133138	http://www.ensembl.org/Mus_musculus/Transcript/Summary?db=core;g=ENSG00000133138	6734	ENSG00000133138	TBC1 domain family member 8B [Source:HGNC Symbol;Acc:HGNC:24715]	TBC1D8B	191.444	189.659	159.557	0.0129397	1.00901	0.280295	0.0450154	0.964095	0.990352	181.679	192.622	200.032	209.098	201.097	158.781
ENSG00000133142	http://www.ensembl.org/Mus_musculus/Transcript/Summary?db=core;g=ENSG00000133142	6735	ENSG00000133142	transcription elongation factor A like 4 [Source:HGNC Symbol;Acc:HGNC:26121]	TCEAL4	3225.97	3212.27	3409.68	0.00600555	1.00417	0.163961	0.0366608	0.970755	0.992027	3052.2	3462.3	3163.41	3234.35	3188.14	3214.33
ENSG00000133169	http://www.ensembl.org/Mus_musculus/Transcript/Summary?db=core;g=ENSG00000133169	6736	ENSG00000133169	brain expressed X-linked 1 [Source:HGNC Symbol;Acc:HGNC:1036]	BEX1	200.509	17.6936	143.25	3.01242	8.0692	0.316333	9.39056	5.96819e-21	1.51177e-18	137.167	248.939	215.42	22.2445	19.92	10.9162
ENSG00000133193	http://www.ensembl.org/Mus_musculus/Transcript/Summary?db=core;g=ENSG00000133193	6737	ENSG00000133193	family with sequence similarity 104 member A [Source:HGNC Symbol;Acc:HGNC:25918]	FAM104A	1641.02	1865.02	1767.21	-0.181827	-1.13432	0.122811	-1.48054	0.138729	0.427061	1686.89	1625.04	1611.12	1727.28	1923.7	1944.08
ENSG00000133195	http://www.ensembl.org/Mus_musculus/Transcript/Summary?db=core;g=ENSG00000133195	6738	ENSG00000133195	solute carrier family 39 member 11 [Source:HGNC Symbol;Acc:HGNC:14463]	SLC39A11	1407.9	1454.71	1389.91	-0.0457932	-1.03225	0.15407	-0.297252	0.766274	0.926614	1394.38	1587.5	1241.83	1423.65	1481.67	1458.8
ENSG00000133216	http://www.ensembl.org/Mus_musculus/Transcript/Summary?db=core;g=ENSG00000133216	6739	ENSG00000133216	EPH receptor B2 [Source:HGNC Symbol;Acc:HGNC:3393]	EPHB2	375.594	239.996	317.444	0.622917	1.53999	0.180448	3.45213	0.00055617	0.00817074	435.12	355.861	335.801	260.261	252.32	207.408
ENSG00000133226	http://www.ensembl.org/Mus_musculus/Transcript/Summary?db=core;g=ENSG00000133226	6740	ENSG00000133226	serine and arginine repetitive matrix 1 [Source:HGNC Symbol;Acc:HGNC:16638]	SRRM1	2225.47	4314.63	2909.29	-0.923588	-1.89683	0.173315	-5.32811	9.92419e-08	4.38194e-06	2391.8	2112.31	2172.3	4111.89	4430.77	4401.22
ENSG00000133243	http://www.ensembl.org/Mus_musculus/Transcript/Summary?db=core;g=ENSG00000133243	6741	ENSG00000133243	BTB domain containing 2 [Source:HGNC Symbol;Acc:HGNC:15504]	BTBD2	4793.6	5462.96	5999.24	-0.183595	-1.13571	0.155419	-1.18138	0.237453	0.568508	5291.39	4692.31	4397.09	5221.89	5721.77	5445.21
ENSG00000133246	http://www.ensembl.org/Mus_musculus/Transcript/Summary?db=core;g=ENSG00000133246	6742	ENSG00000133246	PML-RARA regulated adaptor molecule 1 [Source:HGNC Symbol;Acc:HGNC:30091]	PRAM1	11.9965	8.3781	10.408	0.370127	1.29247	0.437461	0.845796	0.397667	0.726941	5.45036	18.7725	11.7666	6.67335	8.53713	9.92384
ENSG00000133247	http://www.ensembl.org/Mus_musculus/Transcript/Summary?db=core;g=ENSG00000133247	6743	ENSG00000133247	lysine methyltransferase 5C [Source:HGNC Symbol;Acc:HGNC:28405]	KMT5C	1064.46	1259.79	1427.1	-0.233334	-1.17555	0.190861	-1.22279	0.221409	0.547866	1309.9	931.278	952.19	1256.81	1333.69	1188.88
ENSG00000133250	http://www.ensembl.org/Mus_musculus/Transcript/Summary?db=core;g=ENSG00000133250	6744	ENSG00000133250	zinc finger protein 414 [Source:HGNC Symbol;Acc:HGNC:20630]	ZNF414	656.298	661.81	805.29	-0.0119235	-1.0083	0.196396	-0.0603883	0.951846	0.986007	720.356	611.33	637.207	619.509	657.359	708.562
ENSG00000133256	http://www.ensembl.org/Mus_musculus/Transcript/Summary?db=core;g=ENSG00000133256	6745	ENSG00000133256	phosphodiesterase 6B [Source:HGNC Symbol;Acc:HGNC:8786]	PDE6B	810.972	790.57	918.334	0.0353578	1.02481	0.178425	0.198452	0.842691	0.953969	791.21	882.307	759.399	729.619	801.542	840.549
ENSG00000133265	http://www.ensembl.org/Mus_musculus/Transcript/Summary?db=core;g=ENSG00000133265	6746	ENSG00000133265	HSPA (Hsp70) binding protein 1 [Source:HGNC Symbol;Acc:HGNC:24989]	HSPBP1	2453.37	2288.05	3198.01	0.0957279	1.0686	0.204625	0.46823	0.63962	0.870184	2430.86	2442.87	2486.38	2062.06	2493.79	2308.28
ENSG00000133275	http://www.ensembl.org/Mus_musculus/Transcript/Summary?db=core;g=ENSG00000133275	6747	ENSG00000133275	casein kinase 1 gamma 2 [Source:HGNC Symbol;Acc:HGNC:2455]	CSNK1G2	4657.18	4877.13	4988.73	-0.0649268	-1.04603	0.152551	-0.425606	0.670395	0.885179	5265.96	4385.42	4320.16	4839.29	5150.73	4641.38
ENSG00000133302	http://www.ensembl.org/Mus_musculus/Transcript/Summary?db=core;g=ENSG00000133302	6748	ENSG00000133302	SMC5-SMC6 complex localization factor 1 [Source:HGNC Symbol;Acc:HGNC:25408]	SLF1	467.32	813.802	617.795	-0.757466	-1.69052	0.218726	-3.46263	0.000534919	0.00789227	551.395	384.428	466.139	796.353	823.359	821.694
ENSG00000133313	http://www.ensembl.org/Mus_musculus/Transcript/Summary?db=core;g=ENSG00000133313	6749	ENSG00000133313	carnosine dipeptidase 2 [Source:HGNC Symbol;Acc:HGNC:24437]	CNDP2	6966.24	8847.17	8219.19	-0.337485	-1.26355	0.139842	-2.41336	0.0158063	0.104703	6761.17	7165.38	6972.17	8159.28	9404.12	8978.1
ENSG00000133315	http://www.ensembl.org/Mus_musculus/Transcript/Summary?db=core;g=ENSG00000133315	6750	ENSG00000133315	MACRO domain containing 1 [Source:HGNC Symbol;Acc:HGNC:29598]	MACROD1	1964.54	1761.7	2024.47	0.15008	1.10963	0.200018	0.75052	0.452942	0.76667	2128.37	2160.47	1604.78	1628.3	1957.85	1698.96
ENSG00000133316	http://www.ensembl.org/Mus_musculus/Transcript/Summary?db=core;g=ENSG00000133316	6751	ENSG00000133316	WD repeat domain 74 [Source:HGNC Symbol;Acc:HGNC:25529]	WDR74	2815.99	2760.08	3387.88	0.0276352	1.01934	0.193652	0.142837	0.886419	0.965904	2893.23	2791.39	2763.34	2605.94	2903.57	2770.74
ENSG00000133317	http://www.ensembl.org/Mus_musculus/Transcript/Summary?db=core;g=ENSG00000133317	6752	ENSG00000133317	galectin 12 [Source:HGNC Symbol;Acc:HGNC:15788]	LGALS12	0	0	0	NA	NA	NA	NA	NA	NA	0	0	0	0	0	0
ENSG00000133318	http://www.ensembl.org/Mus_musculus/Transcript/Summary?db=core;g=ENSG00000133318	6753	ENSG00000133318	reticulon 3 [Source:HGNC Symbol;Acc:HGNC:10469]	RTN3	8165.14	9005.71	8908.51	-0.137934	-1.10033	0.148062	-0.931608	0.351539	0.687819	9204.75	7588.98	7701.7	10002.2	8390.1	8624.81
ENSG00000133321	http://www.ensembl.org/Mus_musculus/Transcript/Summary?db=core;g=ENSG00000133321	6754	ENSG00000133321	retinoic acid receptor responder 3 [Source:HGNC Symbol;Acc:HGNC:9869]	RARRES3	1.17937	0	0.393123	0.308821	1.2387	0.27676	0.900084	0.368076	NA	1.81679	0.816195	0.905124	0	0	0
ENSG00000133328	http://www.ensembl.org/Mus_musculus/Transcript/Summary?db=core;g=ENSG00000133328	6755	ENSG00000133328	HRAS like suppressor 2 [Source:HGNC Symbol;Acc:HGNC:17824]	HRASLS2	1.14864	0	0.901625	0.401344	1.32074	0.374254	1.25887	0.208078	NA	0.908393	1.63239	0.905124	0	0	0
ENSG00000133392	http://www.ensembl.org/Mus_musculus/Transcript/Summary?db=core;g=ENSG00000133392	6756	ENSG00000133392	myosin heavy chain 11 [Source:HGNC Symbol;Acc:HGNC:7569]	MYH11	4.34994	0.686931	2.23182	0.970973	1.96016	0.471997	1.92306	0.0544727	0.242667	1.81679	4.89717	6.33587	1.11222	0.94857	0
ENSG00000133393	http://www.ensembl.org/Mus_musculus/Transcript/Summary?db=core;g=ENSG00000133393	6757	ENSG00000133393	FGFR1OP N-terminal like [Source:HGNC Symbol;Acc:HGNC:26435]	FOPNL	2403.99	2431.7	2314.71	-0.0162558	-1.01133	0.115379	-0.140934	0.887922	0.966665	2303.69	2502.45	2405.82	2423.54	2514.66	2356.91
ENSG00000133398	http://www.ensembl.org/Mus_musculus/Transcript/Summary?db=core;g=ENSG00000133398	6758	ENSG00000133398	mediator complex subunit 10 [Source:HGNC Symbol;Acc:HGNC:28760]	MED10	1025.45	928.354	1028.41	0.138639	1.10087	0.174591	0.794223	0.427065	0.749088	887.5	1110.84	1078	898.677	991.256	895.13
ENSG00000133401	http://www.ensembl.org/Mus_musculus/Transcript/Summary?db=core;g=ENSG00000133401	6759	ENSG00000133401	PDZ domain containing 2 [Source:HGNC Symbol;Acc:HGNC:18486]	PDZD2	49.0661	72.8828	59.4156	-0.460671	-1.37618	0.383138	-1.20163	0.229507	0.558182	61.7707	38.3612	47.0664	75.6313	83.4742	59.543
ENSG00000133422	http://www.ensembl.org/Mus_musculus/Transcript/Summary?db=core;g=ENSG00000133422	6760	ENSG00000133422	MORC family CW-type zinc finger 2 [Source:HGNC Symbol;Acc:HGNC:23573]	MORC2	3186	3798.27	3612.77	-0.248604	-1.18806	0.134694	-1.84571	0.0649345	0.270384	3420.1	2888.51	3249.4	3920.59	3618.79	3855.41
ENSG00000133424	http://www.ensembl.org/Mus_musculus/Transcript/Summary?db=core;g=ENSG00000133424	6761	ENSG00000133424	LARGE xylosyl- and glucuronyltransferase 1 [Source:HGNC Symbol;Acc:HGNC:6511]	LARGE1	261.563	201.364	202.812	0.363911	1.28691	0.184214	1.9731	0.0484846	0.224847	268.884	266.896	248.909	204.649	203.943	195.5
ENSG00000133433	http://www.ensembl.org/Mus_musculus/Transcript/Summary?db=core;g=ENSG00000133433	6762	ENSG00000133433	glutathione S-transferase theta 2B (gene/pseudogene) [Source:HGNC Symbol;Acc:HGNC:33437]	GSTT2B	0	0	0	NA	NA	NA	NA	NA	NA	0	0	0	0	0	0
ENSG00000133454	http://www.ensembl.org/Mus_musculus/Transcript/Summary?db=core;g=ENSG00000133454	6763	ENSG00000133454	myosin XVIIIB [Source:HGNC Symbol;Acc:HGNC:18150]	MYO18B	0	0	0.281704	-0.0113642	-1.00791	0.216799	-0.0524277	0.958188	NA	0	0	0	0	0	0
ENSG00000133460	http://www.ensembl.org/Mus_musculus/Transcript/Summary?db=core;g=ENSG00000133460	6764	ENSG00000133460	solute carrier family 2 member 11 [Source:HGNC Symbol;Acc:HGNC:14239]	SLC2A11	695.917	870.055	747.102	-0.314458	-1.24354	0.146513	-2.14625	0.0318531	0.16891	731.257	692.133	664.361	878.657	777.827	953.681
ENSG00000133466	http://www.ensembl.org/Mus_musculus/Transcript/Summary?db=core;g=ENSG00000133466	6765	ENSG00000133466	C1q and TNF related 6 [Source:HGNC Symbol;Acc:HGNC:14343]	C1QTNF6	484.647	171.527	286.783	1.39158	2.62366	0.252335	5.50618	3.66694e-08	1.75082e-06	412.411	608.881	432.649	206.874	148.925	158.781
ENSG00000133475	http://www.ensembl.org/Mus_musculus/Transcript/Summary?db=core;g=ENSG00000133475	6766	ENSG00000133475	gamma-glutamyltransferase 2 [Source:HGNC Symbol;Acc:HGNC:4251]	GGT2	0	0	0.123795	-0.0113642	-1.00791	0.216799	-0.0524254	0.95819	NA	0	0	0	0	0	0
ENSG00000133477	http://www.ensembl.org/Mus_musculus/Transcript/Summary?db=core;g=ENSG00000133477	6767	ENSG00000133477	family with sequence similarity 83 member F [Source:HGNC Symbol;Acc:HGNC:25148]	FAM83F	3282.09	2789.27	2939.08	0.229908	1.17276	0.134917	1.70401	0.0883799	0.327953	3076.73	3371.7	3397.84	2458.02	2876.06	3033.72
ENSG00000133488	http://www.ensembl.org/Mus_musculus/Transcript/Summary?db=core;g=ENSG00000133488	6768	ENSG00000133488	SEC14 like lipid binding 4 [Source:HGNC Symbol;Acc:HGNC:20627]	SEC14L4	99.6765	72.2871	90.004	0.429109	1.3464	0.234721	1.82877	0.0674334	0.276537	86.2974	107.738	104.994	52.2746	89.1656	75.4212
ENSG00000133519	http://www.ensembl.org/Mus_musculus/Transcript/Summary?db=core;g=ENSG00000133519	6769	ENSG00000133519	zinc finger DHHC-type containing 8 pseudogene 1 [Source:HGNC Symbol;Acc:HGNC:26461]	ZDHHC8P1	1572.16	2297.64	1579.67	-0.526011	-1.43994	0.189471	-2.77499	0.00552034	0.0496948	1952.14	1403.04	1361.31	1966.41	2378.06	2548.44
ENSG00000133561	http://www.ensembl.org/Mus_musculus/Transcript/Summary?db=core;g=ENSG00000133561	6770	ENSG00000133561	GTPase, IMAP family member 6 [Source:HGNC Symbol;Acc:HGNC:21918]	GIMAP6	28.1708	10.4973	20.2647	1.18944	2.28064	0.352001	3.35009	0.000807864	0.0110583	26.3434	31.0154	27.1537	10.01	7.58856	13.8934
ENSG00000133574	http://www.ensembl.org/Mus_musculus/Transcript/Summary?db=core;g=ENSG00000133574	6771	ENSG00000133574	GTPase, IMAP family member 4 [Source:HGNC Symbol;Acc:HGNC:21872]	GIMAP4	0	0	0	NA	NA	NA	NA	NA	NA	0	0	0	0	0	0
ENSG00000133597	http://www.ensembl.org/Mus_musculus/Transcript/Summary?db=core;g=ENSG00000133597	6772	ENSG00000133597	aarF domain containing kinase 2 [Source:HGNC Symbol;Acc:HGNC:19039]	ADCK2	2132.72	2937.55	2925.26	-0.447504	-1.36368	0.168275	-2.6597	0.00782105	0.0642559	2450.84	1943.36	2003.94	2889.56	3039.22	2883.87
ENSG00000133606	http://www.ensembl.org/Mus_musculus/Transcript/Summary?db=core;g=ENSG00000133606	6773	ENSG00000133606	makorin ring finger protein 1 [Source:HGNC Symbol;Acc:HGNC:7112]	MKRN1	4150.66	4045.98	4006.93	0.0363451	1.02551	0.113571	0.320004	0.748965	0.918515	4202.23	4249.11	4000.65	4059.62	4225.88	3852.43
ENSG00000133612	http://www.ensembl.org/Mus_musculus/Transcript/Summary?db=core;g=ENSG00000133612	6774	ENSG00000133612	ArfGAP with GTPase domain, ankyrin repeat and PH domain 3 [Source:HGNC Symbol;Acc:HGNC:16923]	AGAP3	5423.26	6475.83	6671.48	-0.250036	-1.18924	0.145199	-1.72211	0.0850502	0.319831	6115.3	5118.36	5036.11	6301.86	6845.83	6279.8
ENSG00000133619	http://www.ensembl.org/Mus_musculus/Transcript/Summary?db=core;g=ENSG00000133619	6775	ENSG00000133619	KRAB-A domain containing 1 [Source:HGNC Symbol;Acc:HGNC:22228]	KRBA1	519.433	636.132	602.91	-0.283291	-1.21697	0.169756	-1.66882	0.0951532	0.343602	455.105	574.601	528.592	553.888	689.61	664.897
ENSG00000133624	http://www.ensembl.org/Mus_musculus/Transcript/Summary?db=core;g=ENSG00000133624	6776	ENSG00000133624	zinc finger family member 767, pseudogene [Source:HGNC Symbol;Acc:HGNC:21884]	ZNF767P	406.287	441.951	397.933	-0.117192	-1.08462	0.167883	-0.698219	0.48504	0.791419	415.136	407.281	396.444	450.451	384.171	491.23
ENSG00000133627	http://www.ensembl.org/Mus_musculus/Transcript/Summary?db=core;g=ENSG00000133627	6777	ENSG00000133627	ARP3 actin related protein 3 homolog B [Source:HGNC Symbol;Acc:HGNC:17256]	ACTR3B	715.88	689.932	751.744	0.0511928	1.03612	0.186978	0.273966	0.784111	0.935531	643.142	746.002	758.494	655.1	632.696	781.998
ENSG00000133636	http://www.ensembl.org/Mus_musculus/Transcript/Summary?db=core;g=ENSG00000133636	6778	ENSG00000133636	neurotensin [Source:HGNC Symbol;Acc:HGNC:8038]	NTS	1.81243	0	0.727938	0.468818	1.38397	0.320999	1.30999	0.1902	NA	1.81679	0	3.6205	0	0	0
ENSG00000133639	http://www.ensembl.org/Mus_musculus/Transcript/Summary?db=core;g=ENSG00000133639	6779	ENSG00000133639	BTG anti-proliferation factor 1 [Source:HGNC Symbol;Acc:HGNC:1130]	BTG1	61890.1	52045.3	48312.6	0.244361	1.18457	0.143172	1.70658	0.0878996	0.32689	51628.5	69838.5	64203.2	50650.7	51201.9	54283.4
ENSG00000133640	http://www.ensembl.org/Mus_musculus/Transcript/Summary?db=core;g=ENSG00000133640	6780	ENSG00000133640	leucine rich repeats and IQ motif containing 1 [Source:HGNC Symbol;Acc:HGNC:25708]	LRRIQ1	69.1065	66.3923	67.9404	0.0558526	1.03947	0.270327	0.206755	0.836201	0.952709	80.847	60.3984	66.0741	84.5291	53.1199	61.5278
ENSG00000133641	http://www.ensembl.org/Mus_musculus/Transcript/Summary?db=core;g=ENSG00000133641	6781	ENSG00000133641	chromosome 12 open reading frame 29 [Source:HGNC Symbol;Acc:HGNC:25322]	C12orf29	1400.97	1472.09	1301.45	-0.0688764	-1.0489	0.172921	-0.398373	0.690355	0.89487	1211.8	1556.48	1434.62	1494.83	1420.96	1500.48
ENSG00000133657	http://www.ensembl.org/Mus_musculus/Transcript/Summary?db=core;g=ENSG00000133657	6782	ENSG00000133657	ATPase 13A3 [Source:HGNC Symbol;Acc:HGNC:24113]	ATP13A3	8513.67	10108.8	7643.77	-0.180309	-1.13313	0.436909	-0.404748	0.685663	0.893164	8612.48	8448.43	8480.11	8896.68	10717.9	10711.8
ENSG00000133661	http://www.ensembl.org/Mus_musculus/Transcript/Summary?db=core;g=ENSG00000133661	6783	ENSG00000133661	surfactant protein D [Source:HGNC Symbol;Acc:HGNC:10803]	SFTPD	32.0467	19.7364	22.7541	0.597917	1.51353	0.346905	1.70632	0.0879484	0.32689	32.7022	40.8097	22.6281	16.6834	24.6628	17.8629
ENSG00000133665	http://www.ensembl.org/Mus_musculus/Transcript/Summary?db=core;g=ENSG00000133665	6784	ENSG00000133665	DPY30 domain containing 2 [Source:HGNC Symbol;Acc:HGNC:23468]	DYDC2	14.058	14.4007	22.271	-0.0394399	-1.02771	0.365056	-0.0974735	0.92235	0.977391	17.2595	12.2429	12.6717	12.2345	17.0743	13.8934
ENSG00000133678	http://www.ensembl.org/Mus_musculus/Transcript/Summary?db=core;g=ENSG00000133678	6785	ENSG00000133678	transmembrane protein 254 [Source:HGNC Symbol;Acc:HGNC:25804]	TMEM254	2938.11	3126.2	3063.96	-0.0881396	-1.063	0.115977	-0.759971	0.447272	0.763786	2921.39	2960.34	2932.6	3164.28	2943.41	3270.9
ENSG00000133687	http://www.ensembl.org/Mus_musculus/Transcript/Summary?db=core;g=ENSG00000133687	6786	ENSG00000133687	transmembrane and tetratricopeptide repeat containing 1 [Source:HGNC Symbol;Acc:HGNC:24099]	TMTC1	265.577	136.142	182.036	0.871092	1.82905	0.287499	3.02488	0.00248733	0.0270593	178.045	344.434	274.253	133.467	148.925	126.033
ENSG00000133703	http://www.ensembl.org/Mus_musculus/Transcript/Summary?db=core;g=ENSG00000133703	6787	ENSG00000133703	KRAS proto-oncogene, GTPase [Source:HGNC Symbol;Acc:HGNC:6407]	KRAS	4292.39	4797.65	3918.86	-0.149284	-1.10902	0.248369	-0.600551	0.548139	0.824709	4198.59	4234.42	4444.16	4486.71	4957.23	4949.02
ENSG00000133704	http://www.ensembl.org/Mus_musculus/Transcript/Summary?db=core;g=ENSG00000133704	6788	ENSG00000133704	importin 8 [Source:HGNC Symbol;Acc:HGNC:9853]	IPO8	4359.1	4947.73	4127.92	-0.172358	-1.1269	0.224503	-0.767409	0.442838	0.760728	4233.11	4500.5	4343.69	4798.14	5002.76	5042.3
ENSG00000133706	http://www.ensembl.org/Mus_musculus/Transcript/Summary?db=core;g=ENSG00000133706	6789	ENSG00000133706	leucyl-tRNA synthetase [Source:HGNC Symbol;Acc:HGNC:6512]	LARS	6943.79	5299.32	5679.22	0.379887	1.30124	0.153345	2.47715	0.0132438	0.0927255	6076.24	7087.84	7667.31	5284.18	5108.05	5505.75
ENSG00000133710	http://www.ensembl.org/Mus_musculus/Transcript/Summary?db=core;g=ENSG00000133710	6790	ENSG00000133710	serine peptidase inhibitor, Kazal type 5 [Source:HGNC Symbol;Acc:HGNC:15464]	SPINK5	104.214	100.693	105.359	0.0507228	1.03578	0.250036	0.203227	0.838957	0.953128	96.2897	107.738	108.615	137.916	76.8342	87.3298
ENSG00000133731	http://www.ensembl.org/Mus_musculus/Transcript/Summary?db=core;g=ENSG00000133731	6791	ENSG00000133731	inositol monophosphatase 1 [Source:HGNC Symbol;Acc:HGNC:6050]	IMPA1	1097.39	819.603	820.734	0.391904	1.31212	0.247986	1.57849	0.114453	0.381827	854.798	1280.61	1156.75	819.71	758.856	880.244
ENSG00000133739	http://www.ensembl.org/Mus_musculus/Transcript/Summary?db=core;g=ENSG00000133739	6792	ENSG00000133739	leucine rich repeat and coiled-coil centrosomal protein 1 [Source:HGNC Symbol;Acc:HGNC:29373]	LRRCC1	921.734	885.417	838.286	0.0559308	1.03953	0.182669	0.306	0.759605	0.923239	1044.65	839.865	880.686	952.064	853.713	850.473
ENSG00000133740	http://www.ensembl.org/Mus_musculus/Transcript/Summary?db=core;g=ENSG00000133740	6793	ENSG00000133740	E2F transcription factor 5 [Source:HGNC Symbol;Acc:HGNC:3119]	E2F5	885.948	792.343	788.189	0.156422	1.11452	0.16588	0.942727	0.345821	0.681837	773.951	1010.45	873.445	741.854	757.907	877.267
ENSG00000133742	http://www.ensembl.org/Mus_musculus/Transcript/Summary?db=core;g=ENSG00000133742	6794	ENSG00000133742	carbonic anhydrase 1 [Source:HGNC Symbol;Acc:HGNC:1368]	CA1	0	0	0.0939013	-0.0113642	-1.00791	0.216799	-0.0524254	0.95819	NA	0	0	0	0	0	0
ENSG00000133773	http://www.ensembl.org/Mus_musculus/Transcript/Summary?db=core;g=ENSG00000133773	6795	ENSG00000133773	coiled-coil domain containing 59 [Source:HGNC Symbol;Acc:HGNC:25005]	CCDC59	1113.2	1095.18	1168.44	0.0233139	1.01629	0.14618	0.159596	0.873199	0.961797	1044.65	1175.32	1119.64	1146.7	1047.22	1091.62
ENSG00000133789	http://www.ensembl.org/Mus_musculus/Transcript/Summary?db=core;g=ENSG00000133789	6796	ENSG00000133789	switching B cell complex subunit SWAP70 [Source:HGNC Symbol;Acc:HGNC:17070]	SWAP70	669.171	779.739	716.156	-0.209775	-1.15651	0.209401	-1.00177	0.316457	0.654708	662.219	703.56	641.733	759.649	866.044	713.524
ENSG00000133794	http://www.ensembl.org/Mus_musculus/Transcript/Summary?db=core;g=ENSG00000133794	6797	ENSG00000133794	aryl hydrocarbon receptor nuclear translocator like [Source:HGNC Symbol;Acc:HGNC:701]	ARNTL	372.982	388.081	382.987	-0.0546783	-1.03863	0.171702	-0.318425	0.750162	0.919008	321.571	399.119	398.255	420.421	418.319	325.502
ENSG00000133800	http://www.ensembl.org/Mus_musculus/Transcript/Summary?db=core;g=ENSG00000133800	6798	ENSG00000133800	lymphatic vessel endothelial hyaluronan receptor 1 [Source:HGNC Symbol;Acc:HGNC:14687]	LYVE1	0	0	0	NA	NA	NA	NA	NA	NA	0	0	0	0	0	0
ENSG00000133805	http://www.ensembl.org/Mus_musculus/Transcript/Summary?db=core;g=ENSG00000133805	6799	ENSG00000133805	adenosine monophosphate deaminase 3 [Source:HGNC Symbol;Acc:HGNC:470]	AMPD3	162.929	151.569	134.91	0.0958275	1.06868	0.234125	0.407506	0.683637	0.892187	168.961	163.239	156.586	108.998	164.103	181.606
ENSG00000133812	http://www.ensembl.org/Mus_musculus/Transcript/Summary?db=core;g=ENSG00000133812	6800	ENSG00000133812	SET binding factor 2 [Source:HGNC Symbol;Acc:HGNC:2135]	SBF2	2414.67	2139.1	1853.94	0.158893	1.11643	0.28125	0.563518	0.573082	0.836202	2228.29	2504.9	2510.81	2014.24	2215.86	2187.21
ENSG00000133816	http://www.ensembl.org/Mus_musculus/Transcript/Summary?db=core;g=ENSG00000133816	6801	ENSG00000133816	microtubule associated monooxygenase, calponin and LIM domain containing 2 [Source:HGNC Symbol;Acc:HGNC:24693]	MICAL2	1571.69	1557.47	1251.12	0.0120195	1.00837	0.24338	0.0491259	0.960819	0.989119	1839.5	1262.65	1612.93	1285.73	1833.59	1553.08
ENSG00000133818	http://www.ensembl.org/Mus_musculus/Transcript/Summary?db=core;g=ENSG00000133818	6802	ENSG00000133818	RAS related 2 [Source:HGNC Symbol;Acc:HGNC:17271]	RRAS2	265.967	251.589	266.88	0.075906	1.05402	0.174365	0.435555	0.66316	0.881912	304.312	246.491	247.099	229.118	264.651	260.997
ENSG00000133835	http://www.ensembl.org/Mus_musculus/Transcript/Summary?db=core;g=ENSG00000133835	6803	ENSG00000133835	hydroxysteroid 17-beta dehydrogenase 4 [Source:HGNC Symbol;Acc:HGNC:5213]	HSD17B4	8889.28	11100.7	9059.06	-0.313061	-1.24234	0.145659	-2.14916	0.0316217	0.167979	8097.42	8772.46	9797.97	11362.5	10143.1	11796.5
ENSG00000133858	http://www.ensembl.org/Mus_musculus/Transcript/Summary?db=core;g=ENSG00000133858	6804	ENSG00000133858	zinc finger C3H1-type containing [Source:HGNC Symbol;Acc:HGNC:28328]	ZFC3H1	2186.42	2750.85	2104.13	-0.309866	-1.23959	0.239037	-1.29529	0.195221	0.513646	2077.5	2221.68	2260.09	2803.92	2675.92	2772.72
ENSG00000133863	http://www.ensembl.org/Mus_musculus/Transcript/Summary?db=core;g=ENSG00000133863	6805	ENSG00000133863	testis expressed 15, meiosis and synapsis associated [Source:HGNC Symbol;Acc:HGNC:11738]	TEX15	121.081	147.748	156.085	-0.230206	-1.173	0.38425	-0.602113	0.547099	0.824253	168.053	69.3766	125.812	143.477	148.925	150.842
ENSG00000133872	http://www.ensembl.org/Mus_musculus/Transcript/Summary?db=core;g=ENSG00000133872	6806	ENSG00000133872	store-operated calcium entry associated regulatory factor [Source:HGNC Symbol;Acc:HGNC:28789]	SARAF	11422.6	10034	10381.6	0.182709	1.13501	0.145771	1.25336	0.210073	0.534939	11619.3	11334.5	11314.1	11584.9	8565.59	9951.62
ENSG00000133874	http://www.ensembl.org/Mus_musculus/Transcript/Summary?db=core;g=ENSG00000133874	6807	ENSG00000133874	ring finger protein 122 [Source:HGNC Symbol;Acc:HGNC:21147]	RNF122	267.486	168.305	264.91	0.638551	1.55676	0.195894	3.2627	0.00110357	0.0143315	321.571	230.167	250.719	184.629	177.383	142.903
ENSG00000133878	http://www.ensembl.org/Mus_musculus/Transcript/Summary?db=core;g=ENSG00000133878	6808	ENSG00000133878	dual specificity phosphatase 26 [Source:HGNC Symbol;Acc:HGNC:28161]	DUSP26	39.6003	33.3126	56.3727	0.224186	1.16812	0.283668	0.80413	0.421322	0.744536	41.7861	40.8097	36.205	36.7034	27.5085	35.7258
ENSG00000133884	http://www.ensembl.org/Mus_musculus/Transcript/Summary?db=core;g=ENSG00000133884	6809	ENSG00000133884	double PHD fingers 2 [Source:HGNC Symbol;Acc:HGNC:9964]	DPF2	2398.36	2595.02	2592.18	-0.112055	-1.08077	0.120481	-0.930044	0.352348	0.68819	2545.32	2258.41	2391.34	2558.12	2662.64	2564.32
ENSG00000133895	http://www.ensembl.org/Mus_musculus/Transcript/Summary?db=core;g=ENSG00000133895	6810	ENSG00000133895	menin 1 [Source:HGNC Symbol;Acc:HGNC:7010]	MEN1	4024.01	5010.78	5268.3	-0.302672	-1.23343	0.196872	-1.53779	0.1241	0.400316	5258.69	2994.62	3818.72	5204.1	4926.87	4901.38
ENSG00000133935	http://www.ensembl.org/Mus_musculus/Transcript/Summary?db=core;g=ENSG00000133935	6811	ENSG00000133935	ergosterol biosynthesis 28 homolog [Source:HGNC Symbol;Acc:HGNC:1187]	ERG28	2509.49	3089.01	2777.61	-0.29086	-1.22337	0.163754	-1.77619	0.0757019	0.297561	2828.74	2314.73	2385	3321.1	2845.71	3100.21
ENSG00000133937	http://www.ensembl.org/Mus_musculus/Transcript/Summary?db=core;g=ENSG00000133937	6812	ENSG00000133937	goosecoid homeobox [Source:HGNC Symbol;Acc:HGNC:4612]	GSC	50.9836	27.5624	48.5996	0.782766	1.72043	0.303624	2.58859	0.00963705	0.0742594	72.6715	44.0745	36.205	31.1423	22.7657	28.7791
ENSG00000133943	http://www.ensembl.org/Mus_musculus/Transcript/Summary?db=core;g=ENSG00000133943	6813	ENSG00000133943	D-glutamate cyclase [Source:HGNC Symbol;Acc:HGNC:20498]	DGLUCY	84.5127	76.6736	91.163	0.126779	1.09185	0.274602	0.463638	0.642907	0.871655	112.641	77.5385	63.3587	82.3046	89.1656	58.5506
ENSG00000133958	http://www.ensembl.org/Mus_musculus/Transcript/Summary?db=core;g=ENSG00000133958	6814	ENSG00000133958	unc-79 homolog, NALCN channel complex subunit [Source:HGNC Symbol;Acc:HGNC:19966]	UNC79	48.0743	23.6659	36.8747	0.894597	1.85909	0.323951	2.75826	0.00581106	0.0517724	34.5189	48.1555	61.5484	31.1423	18.0228	21.8324
ENSG00000133961	http://www.ensembl.org/Mus_musculus/Transcript/Summary?db=core;g=ENSG00000133961	6815	ENSG00000133961	NUMB, endocytic adaptor protein [Source:HGNC Symbol;Acc:HGNC:8060]	NUMB	2521.26	2419.52	2202.39	0.0572374	1.04047	0.180385	0.317164	0.751119	0.919376	2558.04	2363.7	2642.06	2345.68	2436.88	2476
ENSG00000133962	http://www.ensembl.org/Mus_musculus/Transcript/Summary?db=core;g=ENSG00000133962	6816	ENSG00000133962	cation channel sperm associated auxiliary subunit beta [Source:HGNC Symbol;Acc:HGNC:20500]	CATSPERB	48.717	58.7776	49.6042	-0.240859	-1.1817	0.275694	-0.873917	0.382163	0.714551	38.1525	55.5013	52.4972	72.2946	46.4799	57.5583
ENSG00000133980	http://www.ensembl.org/Mus_musculus/Transcript/Summary?db=core;g=ENSG00000133980	6817	ENSG00000133980	vertebrae development associated [Source:HGNC Symbol;Acc:HGNC:20223]	VRTN	1.4207	1.61016	1.39891	-0.0584661	-1.04136	0.438891	-0.130291	0.896336	NA	0.908393	2.44858	0.905124	0	2.84571	1.98477
ENSG00000133983	http://www.ensembl.org/Mus_musculus/Transcript/Summary?db=core;g=ENSG00000133983	6818	ENSG00000133983	COX16, cytochrome c oxidase assembly homolog [Source:HGNC Symbol;Acc:HGNC:20213]	COX16	1065.1	1220.41	1288.71	-0.190953	-1.14152	0.157172	-1.21492	0.224395	0.551513	1085.53	1122.27	987.49	1202.31	1207.53	1251.4
ENSG00000133985	http://www.ensembl.org/Mus_musculus/Transcript/Summary?db=core;g=ENSG00000133985	6819	ENSG00000133985	tetratricopeptide repeat domain 9 [Source:HGNC Symbol;Acc:HGNC:20267]	TTC9	486.733	531.24	436.29	-0.11986	-1.08663	0.214993	-0.557561	0.577144	0.838478	570.471	415.443	474.285	561.673	537.839	494.207
ENSG00000133997	http://www.ensembl.org/Mus_musculus/Transcript/Summary?db=core;g=ENSG00000133997	6820	ENSG00000133997	mediator complex subunit 6 [Source:HGNC Symbol;Acc:HGNC:19970]	MED6	599.581	647.484	646.243	-0.107891	-1.07765	0.15105	-0.714206	0.4751	0.784293	559.57	589.293	649.879	677.345	627.005	638.103
ENSG00000134001	http://www.ensembl.org/Mus_musculus/Transcript/Summary?db=core;g=ENSG00000134001	6821	ENSG00000134001	eukaryotic translation initiation factor 2 subunit alpha [Source:HGNC Symbol;Acc:HGNC:3265]	EIF2S1	5914.63	6450.77	6314.73	-0.123198	-1.08915	0.121674	-1.01252	0.311287	0.650076	5972.69	5864.36	5906.84	6280.73	6533.75	6537.82
ENSG00000134007	http://www.ensembl.org/Mus_musculus/Transcript/Summary?db=core;g=ENSG00000134007	6822	ENSG00000134007	ADAM metallopeptidase domain 20 [Source:HGNC Symbol;Acc:HGNC:199]	ADAM20	1.45252	1.38847	0.946997	0.0292754	1.0205	0.392164	0.0442484	0.964706	NA	2.72518	1.63239	0	2.22445	0.94857	0.992384
ENSG00000134013	http://www.ensembl.org/Mus_musculus/Transcript/Summary?db=core;g=ENSG00000134013	6823	ENSG00000134013	lysyl oxidase like 2 [Source:HGNC Symbol;Acc:HGNC:6666]	LOXL2	120.222	89.5449	104.363	0.404334	1.32348	0.21694	1.86317	0.0624377	0.264093	93.5645	140.386	126.717	92.3146	92.9599	83.3602
ENSG00000134014	http://www.ensembl.org/Mus_musculus/Transcript/Summary?db=core;g=ENSG00000134014	6824	ENSG00000134014	elongator acetyltransferase complex subunit 3 [Source:HGNC Symbol;Acc:HGNC:20696]	ELP3	2701.75	2299.45	2502.99	0.228963	1.17199	0.123298	1.85699	0.0633123	0.266168	2657.96	2747.31	2699.98	2452.46	2191.2	2254.7
ENSG00000134020	http://www.ensembl.org/Mus_musculus/Transcript/Summary?db=core;g=ENSG00000134020	6825	ENSG00000134020	phosphatidylethanolamine binding protein 4 [Source:HGNC Symbol;Acc:HGNC:28319]	PEBP4	38.1467	74.9595	59.0396	-0.840238	-1.79035	0.330232	-2.54521	0.0109211	0.0808333	38.1525	39.1774	37.1101	80.0802	66.3999	78.3983
ENSG00000134028	http://www.ensembl.org/Mus_musculus/Transcript/Summary?db=core;g=ENSG00000134028	6826	ENSG00000134028	ADAM like decysin 1 [Source:HGNC Symbol;Acc:HGNC:16299]	ADAMDEC1	0	0	0	NA	NA	NA	NA	NA	NA	0	0	0	0	0	0
ENSG00000134030	http://www.ensembl.org/Mus_musculus/Transcript/Summary?db=core;g=ENSG00000134030	6827	ENSG00000134030	cap binding complex dependent translation initiation factor [Source:HGNC Symbol;Acc:HGNC:23925]	CTIF	1187.58	635.37	883.755	0.877632	1.83736	0.159085	5.51605	3.46707e-08	1.6653e-06	1229.96	1119	1213.77	675.12	549.222	681.768
ENSG00000134042	http://www.ensembl.org/Mus_musculus/Transcript/Summary?db=core;g=ENSG00000134042	6828	ENSG00000134042	maestro [Source:HGNC Symbol;Acc:HGNC:24121]	MRO	15.075	6.73874	8.48353	0.81864	1.76374	0.454119	1.72133	0.0851913	0.320219	7.26715	17.1401	20.8179	6.67335	7.58856	5.9543
ENSG00000134046	http://www.ensembl.org/Mus_musculus/Transcript/Summary?db=core;g=ENSG00000134046	6829	ENSG00000134046	methyl-CpG binding domain protein 2 [Source:HGNC Symbol;Acc:HGNC:6917]	MBD2	2235.6	3179.9	2865	-0.500522	-1.41473	0.119044	-4.20455	2.616e-05	0.000623281	2312.77	2246.17	2147.86	3133.14	3336.12	3070.44
ENSG00000134049	http://www.ensembl.org/Mus_musculus/Transcript/Summary?db=core;g=ENSG00000134049	6830	ENSG00000134049	immediate early response 3 interacting protein 1 [Source:HGNC Symbol;Acc:HGNC:18550]	IER3IP1	1411.45	1485.66	1570.66	-0.0716596	-1.05092	0.156604	-0.457526	0.647293	0.874189	1619.67	1422.63	1192.05	1642.76	1357.4	1456.82
ENSG00000134056	http://www.ensembl.org/Mus_musculus/Transcript/Summary?db=core;g=ENSG00000134056	6831	ENSG00000134056	mitochondrial ribosomal protein S36 [Source:HGNC Symbol;Acc:HGNC:16631]	MRPS36	521.719	490.531	526.618	0.0862361	1.0616	0.189285	0.455755	0.648566	0.874925	476.906	570.52	517.731	559.449	469.542	442.603
ENSG00000134057	http://www.ensembl.org/Mus_musculus/Transcript/Summary?db=core;g=ENSG00000134057	6832	ENSG00000134057	cyclin B1 [Source:HGNC Symbol;Acc:HGNC:1579]	CCNB1	6614.24	8413.07	9248.03	-0.331186	-1.25805	0.201362	-1.64533	0.0999021	0.353952	7304.39	5411.37	7126.95	8942.29	9560.64	6736.3
ENSG00000134058	http://www.ensembl.org/Mus_musculus/Transcript/Summary?db=core;g=ENSG00000134058	6833	ENSG00000134058	cyclin dependent kinase 7 [Source:HGNC Symbol;Acc:HGNC:1778]	CDK7	697.666	629.535	681.511	0.143978	1.10495	0.159193	0.904523	0.365718	0.700511	629.516	740.289	723.194	595.04	655.462	638.103
ENSG00000134061	http://www.ensembl.org/Mus_musculus/Transcript/Summary?db=core;g=ENSG00000134061	6834	ENSG00000134061	CD180 molecule [Source:HGNC Symbol;Acc:HGNC:6726]	CD180	0	0	0	NA	NA	NA	NA	NA	NA	0	0	0	0	0	0
ENSG00000134070	http://www.ensembl.org/Mus_musculus/Transcript/Summary?db=core;g=ENSG00000134070	6835	ENSG00000134070	interleukin 1 receptor associated kinase 2 [Source:HGNC Symbol;Acc:HGNC:6113]	IRAK2	320.603	379.064	286.301	-0.230187	-1.17299	0.210781	-1.0918	0.274922	0.611039	273.426	344.434	343.947	312.535	387.017	437.641
ENSG00000134072	http://www.ensembl.org/Mus_musculus/Transcript/Summary?db=core;g=ENSG00000134072	6836	ENSG00000134072	calcium/calmodulin dependent protein kinase I [Source:HGNC Symbol;Acc:HGNC:1459]	CAMK1	530.242	757.024	850.212	-0.486949	-1.40148	0.214926	-2.26712	0.0233828	0.13714	589.547	430.951	570.228	719.609	765.496	785.968
ENSG00000134077	http://www.ensembl.org/Mus_musculus/Transcript/Summary?db=core;g=ENSG00000134077	6837	ENSG00000134077	THUMP domain containing 3 [Source:HGNC Symbol;Acc:HGNC:24493]	THUMPD3	2897.87	3033.23	2796.79	-0.0645633	-1.04577	0.133004	-0.485451	0.627356	0.863343	2776.05	2958.71	2958.85	3039.71	3040.17	3019.82
ENSG00000134086	http://www.ensembl.org/Mus_musculus/Transcript/Summary?db=core;g=ENSG00000134086	6838	ENSG00000134086	von Hippel-Lindau tumor suppressor [Source:HGNC Symbol;Acc:HGNC:12687]	VHL	3038.18	2825.96	2566.51	0.0997484	1.07159	0.201279	0.495327	0.620369	0.859496	3088.54	2968.5	3057.51	2758.32	2847.61	2871.96
ENSG00000134107	http://www.ensembl.org/Mus_musculus/Transcript/Summary?db=core;g=ENSG00000134107	6839	ENSG00000134107	basic helix-loop-helix family member e40 [Source:HGNC Symbol;Acc:HGNC:1046]	BHLHE40	131.176	236.917	149.934	-0.792486	-1.73206	0.252976	-3.1268	0.00176723	0.0207852	163.511	106.922	123.097	249.138	211.531	250.081
ENSG00000134108	http://www.ensembl.org/Mus_musculus/Transcript/Summary?db=core;g=ENSG00000134108	6840	ENSG00000134108	ADP ribosylation factor like GTPase 8B [Source:HGNC Symbol;Acc:HGNC:25564]	ARL8B	2036.47	1890.09	1851.35	0.105602	1.07594	0.133792	0.78919	0.430001	0.751401	1965.76	2135.17	2008.47	1868.54	1827.89	1973.85
ENSG00000134109	http://www.ensembl.org/Mus_musculus/Transcript/Summary?db=core;g=ENSG00000134109	6841	ENSG00000134109	ER degradation enhancing alpha-mannosidase like protein 1 [Source:HGNC Symbol;Acc:HGNC:18967]	EDEM1	4340.77	3912.94	3494.6	0.144174	1.1051	0.184968	0.779125	0.435906	0.755314	4323.04	4218.91	4480.36	4493.39	3157.79	4087.63
ENSG00000134115	http://www.ensembl.org/Mus_musculus/Transcript/Summary?db=core;g=ENSG00000134115	6842	ENSG00000134115	contactin 6 [Source:HGNC Symbol;Acc:HGNC:2176]	CNTN6	1.45034	0.661589	0.703978	0.232067	1.17452	0.348982	0.511165	0.609235	NA	0.908393	1.63239	1.81025	0	0	1.98477
ENSG00000134121	http://www.ensembl.org/Mus_musculus/Transcript/Summary?db=core;g=ENSG00000134121	6843	ENSG00000134121	cell adhesion molecule L1 like [Source:HGNC Symbol;Acc:HGNC:1939]	CHL1	0.301708	0.330795	0.210834	-0.0113642	-1.00791	0.216799	-0.0524195	0.958194	NA	0	0	0.905124	0	0	0.992384
ENSG00000134138	http://www.ensembl.org/Mus_musculus/Transcript/Summary?db=core;g=ENSG00000134138	6844	ENSG00000134138	Meis homeobox 2 [Source:HGNC Symbol;Acc:HGNC:7001]	MEIS2	12.7557	20.1982	11.8962	-0.527122	-1.44105	0.414755	-1.23724	0.215996	0.541826	11.8091	14.6915	11.7666	11.1222	24.6628	24.8096
ENSG00000134146	http://www.ensembl.org/Mus_musculus/Transcript/Summary?db=core;g=ENSG00000134146	6845	ENSG00000134146	diphthamine biosynthesis 6 [Source:HGNC Symbol;Acc:HGNC:30543]	DPH6	388.089	354.55	362.435	0.125452	1.09085	0.165054	0.759891	0.44732	0.763786	385.159	408.914	370.196	300.301	382.274	381.075
ENSG00000134152	http://www.ensembl.org/Mus_musculus/Transcript/Summary?db=core;g=ENSG00000134152	6846	ENSG00000134152	katanin regulatory subunit B1 like 1 [Source:HGNC Symbol;Acc:HGNC:26199]	KATNBL1	331.086	444.737	369.682	-0.414755	-1.33307	0.151194	-2.7431	0.00608621	0.0536675	350.64	315.867	326.75	470.471	400.296	463.443
ENSG00000134153	http://www.ensembl.org/Mus_musculus/Transcript/Summary?db=core;g=ENSG00000134153	6847	ENSG00000134153	ER membrane protein complex subunit 7 [Source:HGNC Symbol;Acc:HGNC:24301]	EMC7	2145.41	2185.23	2327.42	-0.0255656	-1.01788	0.175043	-0.146016	0.883909	0.965064	2023.9	2211.07	2201.26	2238.91	2085.91	2230.88
ENSG00000134160	http://www.ensembl.org/Mus_musculus/Transcript/Summary?db=core;g=ENSG00000134160	6848	ENSG00000134160	transient receptor potential cation channel subfamily M member 1 [Source:HGNC Symbol;Acc:HGNC:7146]	TRPM1	1.08826	0.701536	0.720394	0.11323	1.08165	0.335885	0.286798	0.774267	NA	0	3.26478	0	1.11222	0	0.992384
ENSG00000134183	http://www.ensembl.org/Mus_musculus/Transcript/Summary?db=core;g=ENSG00000134183	6849	ENSG00000134183	G protein subunit alpha transducin 2 [Source:HGNC Symbol;Acc:HGNC:4394]	GNAT2	6.46735	4.97953	5.82624	0.221948	1.16631	0.468852	0.476306	0.633856	0.866753	6.35875	4.89717	8.14612	3.33667	6.63999	4.96192
ENSG00000134184	http://www.ensembl.org/Mus_musculus/Transcript/Summary?db=core;g=ENSG00000134184	6850	ENSG00000134184	glutathione S-transferase mu 1 [Source:HGNC Symbol;Acc:HGNC:4632]	GSTM1	1.78387	4.66334	3.1099	-0.628423	-1.54587	0.480901	-1.29065	0.196826	0.515556	2.72518	0.816195	1.81025	3.33667	5.69142	4.96192
ENSG00000134186	http://www.ensembl.org/Mus_musculus/Transcript/Summary?db=core;g=ENSG00000134186	6851	ENSG00000134186	pre-mRNA processing factor 38B [Source:HGNC Symbol;Acc:HGNC:25512]	PRPF38B	2063.86	2394.26	2157.49	-0.204458	-1.15225	0.202435	-1.00993	0.312528	0.651196	2125.64	2109.05	1956.88	2234.46	2593.39	2354.93
ENSG00000134193	http://www.ensembl.org/Mus_musculus/Transcript/Summary?db=core;g=ENSG00000134193	6852	ENSG00000134193	regenerating family member 4 [Source:HGNC Symbol;Acc:HGNC:22977]	REG4	5.89139	1.03233	2.67929	0.998156	1.99745	0.470077	1.91846	0.0550524	0.244207	4.54197	4.08097	9.05124	1.11222	0	1.98477
ENSG00000134198	http://www.ensembl.org/Mus_musculus/Transcript/Summary?db=core;g=ENSG00000134198	6853	ENSG00000134198	tetraspanin 2 [Source:HGNC Symbol;Acc:HGNC:20659]	TSPAN2	0	0	0	NA	NA	NA	NA	NA	NA	0	0	0	0	0	0
ENSG00000134200	http://www.ensembl.org/Mus_musculus/Transcript/Summary?db=core;g=ENSG00000134200	6854	ENSG00000134200	thyroid stimulating hormone beta [Source:HGNC Symbol;Acc:HGNC:12372]	TSHB	0	0	0	NA	NA	NA	NA	NA	NA	0	0	0	0	0	0
ENSG00000134201	http://www.ensembl.org/Mus_musculus/Transcript/Summary?db=core;g=ENSG00000134201	6855	ENSG00000134201	glutathione S-transferase mu 5 [Source:HGNC Symbol;Acc:HGNC:4637]	GSTM5	2.62862	3.40932	2.83666	-0.185501	-1.13721	0.483272	-0.381457	0.702864	0.900624	1.81679	2.44858	3.6205	4.4489	3.79428	1.98477
ENSG00000134202	http://www.ensembl.org/Mus_musculus/Transcript/Summary?db=core;g=ENSG00000134202	6856	ENSG00000134202	glutathione S-transferase mu 3 [Source:HGNC Symbol;Acc:HGNC:4635]	GSTM3	812.164	1095.73	953.79	-0.408914	-1.32769	0.217545	-1.87966	0.0601542	0.258077	653.135	928.014	855.342	970.972	1181.92	1134.29
ENSG00000134207	http://www.ensembl.org/Mus_musculus/Transcript/Summary?db=core;g=ENSG00000134207	6857	ENSG00000134207	synaptotagmin 6 [Source:HGNC Symbol;Acc:HGNC:18638]	SYT6	0.846928	0	0.406104	0.22371	1.16773	0.274679	0.728853	0.466091	NA	0.908393	1.63239	0	0	0	0
ENSG00000134215	http://www.ensembl.org/Mus_musculus/Transcript/Summary?db=core;g=ENSG00000134215	6858	ENSG00000134215	vav guanine nucleotide exchange factor 3 [Source:HGNC Symbol;Acc:HGNC:12659]	VAV3	510.796	609.797	542.431	-0.244369	-1.18457	0.190296	-1.28413	0.199095	0.518958	463.281	546.851	522.257	728.507	572.936	527.948
ENSG00000134216	http://www.ensembl.org/Mus_musculus/Transcript/Summary?db=core;g=ENSG00000134216	6859	ENSG00000134216	chitinase, acidic [Source:HGNC Symbol;Acc:HGNC:17432]	CHIA	0	0	0	NA	NA	NA	NA	NA	NA	0	0	0	0	0	0
ENSG00000134222	http://www.ensembl.org/Mus_musculus/Transcript/Summary?db=core;g=ENSG00000134222	6860	ENSG00000134222	proline and serine rich coiled-coil 1 [Source:HGNC Symbol;Acc:HGNC:24472]	PSRC1	988.858	1570.57	1700.15	-0.616903	-1.53358	0.254108	-2.43106	0.0150546	0.101148	1261.76	660.302	1044.51	1690.58	1819.36	1201.78
ENSG00000134240	http://www.ensembl.org/Mus_musculus/Transcript/Summary?db=core;g=ENSG00000134240	6861	ENSG00000134240	3-hydroxy-3-methylglutaryl-CoA synthase 2 [Source:HGNC Symbol;Acc:HGNC:5008]	HMGCS2	16.6494	4.61604	18.789	1.30426	2.46956	0.412843	3.2158	0.00130082	0.0163462	12.7175	15.5077	21.723	10.01	2.84571	0.992384
ENSG00000134242	http://www.ensembl.org/Mus_musculus/Transcript/Summary?db=core;g=ENSG00000134242	6862	ENSG00000134242	protein tyrosine phosphatase, non-receptor type 22 [Source:HGNC Symbol;Acc:HGNC:9652]	PTPN22	0.845838	0.661589	0.626271	0.0570147	1.04031	0.330453	0.148414	0.882016	NA	0	1.63239	0.905124	0	0	1.98477
ENSG00000134243	http://www.ensembl.org/Mus_musculus/Transcript/Summary?db=core;g=ENSG00000134243	6863	ENSG00000134243	sortilin 1 [Source:HGNC Symbol;Acc:HGNC:11186]	SORT1	2155.71	1769.12	1837.98	0.271382	1.20696	0.20696	1.31099	0.189862	0.506032	1751.38	2400.43	2315.31	1623.85	2153.25	1530.26
ENSG00000134245	http://www.ensembl.org/Mus_musculus/Transcript/Summary?db=core;g=ENSG00000134245	6864	ENSG00000134245	Wnt family member 2B [Source:HGNC Symbol;Acc:HGNC:12781]	WNT2B	17.7046	5.33566	9.45191	1.18128	2.26779	0.455241	2.49258	0.0126819	0.089932	5.45036	27.7506	19.9127	4.4489	7.58856	3.96954
ENSG00000134247	http://www.ensembl.org/Mus_musculus/Transcript/Summary?db=core;g=ENSG00000134247	6865	ENSG00000134247	prostaglandin F2 receptor inhibitor [Source:HGNC Symbol;Acc:HGNC:9601]	PTGFRN	3105.78	3698.73	2973.09	-0.239194	-1.18033	0.21417	-1.1164	0.26425	0.598928	3452.8	2872.19	2992.34	3410.08	3908.11	3778.01
ENSG00000134248	http://www.ensembl.org/Mus_musculus/Transcript/Summary?db=core;g=ENSG00000134248	6866	ENSG00000134248	late endosomal/lysosomal adaptor, MAPK and MTOR activator 5 [Source:HGNC Symbol;Acc:HGNC:17955]	LAMTOR5	2013.19	2341.2	2558.72	-0.210573	-1.15715	0.171727	-1.22634	0.220072	0.546451	2160.16	2026.61	1852.79	2432.44	2268.98	2322.18
ENSG00000134249	http://www.ensembl.org/Mus_musculus/Transcript/Summary?db=core;g=ENSG00000134249	6867	ENSG00000134249	ADAM metallopeptidase domain 30 [Source:HGNC Symbol;Acc:HGNC:208]	ADAM30	0	0	0	NA	NA	NA	NA	NA	NA	0	0	0	0	0	0
ENSG00000134250	http://www.ensembl.org/Mus_musculus/Transcript/Summary?db=core;g=ENSG00000134250	6868	ENSG00000134250	notch 2 [Source:HGNC Symbol;Acc:HGNC:7882]	NOTCH2	1112.37	1147.47	986.425	-0.0386259	-1.02714	0.338611	-0.113782	0.909411	0.973246	1107.33	984.331	1245.45	918.698	1309.03	1214.68
ENSG00000134253	http://www.ensembl.org/Mus_musculus/Transcript/Summary?db=core;g=ENSG00000134253	6869	ENSG00000134253	tripartite motif containing 45 [Source:HGNC Symbol;Acc:HGNC:19018]	TRIM45	173.506	149.793	159.836	0.1995	1.1483	0.230681	0.864703	0.387202	0.718786	217.106	147.731	155.681	160.16	119.52	169.698
ENSG00000134255	http://www.ensembl.org/Mus_musculus/Transcript/Summary?db=core;g=ENSG00000134255	6870	ENSG00000134255	choline/ethanolamine phosphotransferase 1 [Source:HGNC Symbol;Acc:HGNC:24289]	CEPT1	1218.53	1312.07	1208.46	-0.104464	-1.07509	0.137352	-0.760603	0.446894	0.763786	1333.52	1159	1163.08	1362.48	1256.86	1316.89
ENSG00000134256	http://www.ensembl.org/Mus_musculus/Transcript/Summary?db=core;g=ENSG00000134256	6871	ENSG00000134256	CD101 molecule [Source:HGNC Symbol;Acc:HGNC:5949]	CD101	40.9233	41.1489	37.9729	-0.00164176	-1.00114	0.278569	-0.00769447	0.993861	0.998319	35.4273	45.7069	41.6357	46.7134	36.0457	40.6877
ENSG00000134258	http://www.ensembl.org/Mus_musculus/Transcript/Summary?db=core;g=ENSG00000134258	6872	ENSG00000134258	V-set domain containing T cell activation inhibitor 1 [Source:HGNC Symbol;Acc:HGNC:28873]	VTCN1	1.4207	0.701536	1.07247	0.273225	1.20851	0.427823	0.641449	0.521231	NA	0.908393	2.44858	0.905124	1.11222	0	0.992384
ENSG00000134259	http://www.ensembl.org/Mus_musculus/Transcript/Summary?db=core;g=ENSG00000134259	6873	ENSG00000134259	nerve growth factor [Source:HGNC Symbol;Acc:HGNC:7808]	NGF	0	0	0.147362	-0.0113642	-1.00791	0.216799	-0.0524254	0.95819	NA	0	0	0	0	0	0
ENSG00000134262	http://www.ensembl.org/Mus_musculus/Transcript/Summary?db=core;g=ENSG00000134262	6874	ENSG00000134262	adaptor related protein complex 4 subunit beta 1 [Source:HGNC Symbol;Acc:HGNC:572]	AP4B1	861.586	954.379	962.899	-0.143108	-1.10428	0.165453	-0.86492	0.387083	0.718621	931.103	789.261	864.393	995.441	880.273	987.422
ENSG00000134265	http://www.ensembl.org/Mus_musculus/Transcript/Summary?db=core;g=ENSG00000134265	6875	ENSG00000134265	NSF attachment protein gamma [Source:HGNC Symbol;Acc:HGNC:7642]	NAPG	2271.62	2198.8	2028.29	0.0452993	1.0319	0.182902	0.247551	0.804482	0.942964	2201.95	2496.74	2116.18	2094.32	2242.42	2259.66
ENSG00000134278	http://www.ensembl.org/Mus_musculus/Transcript/Summary?db=core;g=ENSG00000134278	6876	ENSG00000134278	spire type actin nucleation factor 1 [Source:HGNC Symbol;Acc:HGNC:30622]	SPIRE1	1950.78	1312.93	1409.21	0.534918	1.44886	0.23694	2.25577	0.024085	0.140232	1933.06	1918.06	2001.23	1176.73	1412.42	1349.64
ENSG00000134283	http://www.ensembl.org/Mus_musculus/Transcript/Summary?db=core;g=ENSG00000134283	6877	ENSG00000134283	periphilin 1 [Source:HGNC Symbol;Acc:HGNC:19369]	PPHLN1	3460.45	3133.18	3277.84	0.140892	1.10259	0.126426	1.11442	0.265101	0.600025	3290.2	3610.03	3481.11	3155.38	3135.02	3109.14
ENSG00000134285	http://www.ensembl.org/Mus_musculus/Transcript/Summary?db=core;g=ENSG00000134285	6878	ENSG00000134285	FK506 binding protein 11 [Source:HGNC Symbol;Acc:HGNC:18624]	FKBP11	532.181	692.346	619.753	-0.369899	-1.29226	0.147164	-2.51351	0.0119535	0.0864072	545.036	525.63	525.877	783.006	666.845	627.187
ENSG00000134287	http://www.ensembl.org/Mus_musculus/Transcript/Summary?db=core;g=ENSG00000134287	6879	ENSG00000134287	ADP ribosylation factor 3 [Source:HGNC Symbol;Acc:HGNC:654]	ARF3	11299.3	15412.2	12603.5	-0.4346	-1.35154	0.163852	-2.65225	0.00799573	0.0651131	11916.3	11483	10498.5	15268.6	16059.3	14908.6
ENSG00000134291	http://www.ensembl.org/Mus_musculus/Transcript/Summary?db=core;g=ENSG00000134291	6880	ENSG00000134291	transmembrane protein 106C [Source:HGNC Symbol;Acc:HGNC:28775]	TMEM106C	15548	20560.5	23346.6	-0.392205	-1.3124	0.156609	-2.50475	0.0122538	0.0878132	16251.2	15089	15303.8	21512.6	22193.7	17975
ENSG00000134294	http://www.ensembl.org/Mus_musculus/Transcript/Summary?db=core;g=ENSG00000134294	6881	ENSG00000134294	solute carrier family 38 member 2 [Source:HGNC Symbol;Acc:HGNC:13448]	SLC38A2	11337.3	13371.2	10613.5	-0.225926	-1.16953	0.2133	-1.0587	0.289737	0.625706	9055.77	13390.5	11565.7	12704.9	12566.7	14842.1
ENSG00000134297	http://www.ensembl.org/Mus_musculus/Transcript/Summary?db=core;g=ENSG00000134297	6882	ENSG00000134297	pleckstrin homology domain containing A8 pseudogene 1 [Source:HGNC Symbol;Acc:HGNC:30222]	PLEKHA8P1	363.969	359.137	352.213	0.018537	1.01293	0.155718	0.118905	0.90535	0.971954	388.792	333.824	369.291	368.146	350.022	359.243
ENSG00000134308	http://www.ensembl.org/Mus_musculus/Transcript/Summary?db=core;g=ENSG00000134308	6883	ENSG00000134308	tyrosine 3-monooxygenase/tryptophan 5-monooxygenase activation protein theta [Source:HGNC Symbol;Acc:HGNC:12854]	YWHAQ	9693.93	11622.9	10887.7	-0.253034	-1.19171	0.17424	-1.45225	0.146431	0.4403	11459.4	8543.11	9079.3	11503.7	11982.3	11382.6
ENSG00000134313	http://www.ensembl.org/Mus_musculus/Transcript/Summary?db=core;g=ENSG00000134313	6884	ENSG00000134313	kinase D interacting substrate 220 [Source:HGNC Symbol;Acc:HGNC:29508]	KIDINS220	3356.26	3620.1	2912.11	-0.0981165	-1.07038	0.294377	-0.332551	0.739473	0.914659	3312.91	3281.1	3474.77	3496.83	3781.95	3581.51
ENSG00000134317	http://www.ensembl.org/Mus_musculus/Transcript/Summary?db=core;g=ENSG00000134317	6885	ENSG00000134317	grainyhead like transcription factor 1 [Source:HGNC Symbol;Acc:HGNC:17923]	GRHL1	745.317	669.881	644.23	0.144976	1.10571	0.227741	0.636127	0.524694	0.813175	755.783	803.136	677.033	652.876	726.605	630.164
ENSG00000134318	http://www.ensembl.org/Mus_musculus/Transcript/Summary?db=core;g=ENSG00000134318	6886	ENSG00000134318	Rho associated coiled-coil containing protein kinase 2 [Source:HGNC Symbol;Acc:HGNC:10252]	ROCK2	2151.81	2508.1	2040.97	-0.201288	-1.14972	0.277556	-0.724342	0.468856	0.779345	2231.01	2024.98	2199.45	2359.03	2644.61	2520.65
ENSG00000134321	http://www.ensembl.org/Mus_musculus/Transcript/Summary?db=core;g=ENSG00000134321	6887	ENSG00000134321	radical S-adenosyl methionine domain containing 2 [Source:HGNC Symbol;Acc:HGNC:30908]	RSAD2	95.2699	120.072	100.793	-0.290357	-1.22294	0.328902	-0.881993	0.37778	0.710227	158.06	65.2956	62.4536	136.804	126.16	97.2536
ENSG00000134323	http://www.ensembl.org/Mus_musculus/Transcript/Summary?db=core;g=ENSG00000134323	6888	ENSG00000134323	MYCN proto-oncogene, bHLH transcription factor [Source:HGNC Symbol;Acc:HGNC:7559]	MYCN	3.17711	1.61016	5.07926	0.343912	1.26919	0.482985	0.862589	0.388363	0.719499	5.45036	4.08097	0	0	2.84571	1.98477
ENSG00000134324	http://www.ensembl.org/Mus_musculus/Transcript/Summary?db=core;g=ENSG00000134324	6889	ENSG00000134324	lipin 1 [Source:HGNC Symbol;Acc:HGNC:13345]	LPIN1	3068.56	3688.2	2815.34	-0.252314	-1.19112	0.209939	-1.20122	0.229668	0.558334	3138.5	3055.83	3011.35	3856.08	3784.79	3423.72
ENSG00000134326	http://www.ensembl.org/Mus_musculus/Transcript/Summary?db=core;g=ENSG00000134326	6890	ENSG00000134326	cytidine/uridine monophosphate kinase 2 [Source:HGNC Symbol;Acc:HGNC:27015]	CMPK2	170.338	309.467	227.749	-0.803358	-1.74516	0.246099	-3.26304	0.00110223	0.0143237	223.465	135.488	152.061	260.261	359.508	308.631
ENSG00000134330	http://www.ensembl.org/Mus_musculus/Transcript/Summary?db=core;g=ENSG00000134330	6891	ENSG00000134330	isoamyl acetate hydrolyzing esterase 1 (putative) [Source:HGNC Symbol;Acc:HGNC:27696]	IAH1	1830.81	2194.81	2101.78	-0.254282	-1.19274	0.160058	-1.58873	0.112121	0.377196	1893.09	1789.1	1810.25	2143.26	2207.32	2233.86
ENSG00000134333	http://www.ensembl.org/Mus_musculus/Transcript/Summary?db=core;g=ENSG00000134333	6892	ENSG00000134333	lactate dehydrogenase A [Source:HGNC Symbol;Acc:HGNC:6535]	LDHA	12117.6	14937.1	14602.9	-0.294497	-1.22646	0.148509	-1.98311	0.0473555	0.221506	11498.4	11416.9	13437.5	14573.5	15452.2	14785.5
ENSG00000134339	http://www.ensembl.org/Mus_musculus/Transcript/Summary?db=core;g=ENSG00000134339	6893	ENSG00000134339	serum amyloid A2 [Source:HGNC Symbol;Acc:HGNC:10514]	SAA2	2.56934	5.75409	2.99217	-0.591238	-1.50654	0.481443	-1.11746	0.263796	0.598481	1.81679	4.08097	1.81025	4.4489	1.89714	10.9162
ENSG00000134343	http://www.ensembl.org/Mus_musculus/Transcript/Summary?db=core;g=ENSG00000134343	6894	ENSG00000134343	anoctamin 3 [Source:HGNC Symbol;Acc:HGNC:14004]	ANO3	0.301708	0	0.194471	0.039736	1.02793	0.216799	0.183279	0.854579	NA	0	0	0.905124	0	0	0
ENSG00000134352	http://www.ensembl.org/Mus_musculus/Transcript/Summary?db=core;g=ENSG00000134352	6895	ENSG00000134352	interleukin 6 signal transducer [Source:HGNC Symbol;Acc:HGNC:6021]	IL6ST	1168.56	998.146	864.218	0.197666	1.14684	0.331421	0.592885	0.553258	0.827704	1021.03	1295.3	1189.33	934.269	1010.23	1049.94
ENSG00000134363	http://www.ensembl.org/Mus_musculus/Transcript/Summary?db=core;g=ENSG00000134363	6896	ENSG00000134363	follistatin [Source:HGNC Symbol;Acc:HGNC:3971]	FST	189.965	94.4823	112.069	0.887993	1.8506	0.321259	2.74446	0.0060611	0.0535441	88.1141	271.793	209.989	86.7535	81.577	115.117
ENSG00000134365	http://www.ensembl.org/Mus_musculus/Transcript/Summary?db=core;g=ENSG00000134365	6897	ENSG00000134365	complement factor H related 4 [Source:HGNC Symbol;Acc:HGNC:16979]	CFHR4	0	0	0	NA	NA	NA	NA	NA	NA	0	0	0	0	0	0
ENSG00000134369	http://www.ensembl.org/Mus_musculus/Transcript/Summary?db=core;g=ENSG00000134369	6898	ENSG00000134369	neuron navigator 1 [Source:HGNC Symbol;Acc:HGNC:15989]	NAV1	2120.41	4136.25	3166.64	-0.930745	-1.90626	0.176527	-5.27266	1.34461e-07	5.71672e-06	2148.35	1998.05	2214.84	3688.14	4285.64	4434.96
ENSG00000134371	http://www.ensembl.org/Mus_musculus/Transcript/Summary?db=core;g=ENSG00000134371	6899	ENSG00000134371	cell division cycle 73 [Source:HGNC Symbol;Acc:HGNC:16783]	CDC73	3564.54	3227.68	2937.89	0.134295	1.09756	0.234802	0.57149	0.567668	0.834095	3368.32	3562.69	3762.6	3094.21	3235.57	3353.26
ENSG00000134375	http://www.ensembl.org/Mus_musculus/Transcript/Summary?db=core;g=ENSG00000134375	6900	ENSG00000134375	translocase of inner mitochondrial membrane 17A [Source:HGNC Symbol;Acc:HGNC:17315]	TIMM17A	6520.31	8561.05	7782.82	-0.381109	-1.30234	0.164348	-2.31898	0.020396	0.125289	7111.81	6271.64	6177.47	9179.19	7850.36	8653.59
ENSG00000134376	http://www.ensembl.org/Mus_musculus/Transcript/Summary?db=core;g=ENSG00000134376	6901	ENSG00000134376	crumbs 1, cell polarity complex component [Source:HGNC Symbol;Acc:HGNC:2343]	CRB1	34.841	18.9115	21.9803	0.750523	1.6824	0.360847	2.04674	0.040684	0.199963	19.9847	46.5231	38.0152	18.9078	18.9714	18.8553
ENSG00000134389	http://www.ensembl.org/Mus_musculus/Transcript/Summary?db=core;g=ENSG00000134389	6902	ENSG00000134389	complement factor H related 5 [Source:HGNC Symbol;Acc:HGNC:24668]	CFHR5	1.99447	3.76932	5.50958	-0.432066	-1.34916	0.478981	-0.969996	0.332049	0.66961	0.908393	3.26478	1.81025	4.4489	1.89714	4.96192
ENSG00000134398	http://www.ensembl.org/Mus_musculus/Transcript/Summary?db=core;g=ENSG00000134398	6903	ENSG00000134398	endoplasmic reticulum to nucleus signaling 2 [Source:HGNC Symbol;Acc:HGNC:16942]	ERN2	0.272065	0	0.0906883	0.039736	1.02793	0.216799	0.183281	0.854578	NA	0	0.816195	0	0	0	0
ENSG00000134419	http://www.ensembl.org/Mus_musculus/Transcript/Summary?db=core;g=ENSG00000134419	6904	ENSG00000134419	ribosomal protein S15a [Source:HGNC Symbol;Acc:HGNC:10389]	RPS15A	1677.46	1806.02	2152.73	-0.100677	-1.07228	0.217395	-0.463241	0.643192	0.871687	1811.34	1714.01	1507.03	2053.17	1746.32	1618.58
ENSG00000134438	http://www.ensembl.org/Mus_musculus/Transcript/Summary?db=core;g=ENSG00000134438	6905	ENSG00000134438	retina and anterior neural fold homeobox [Source:HGNC Symbol;Acc:HGNC:18662]	RAX	0	0.646985	0.215662	-0.113564	-1.0819	0.216799	-0.498418	0.618189	NA	0	0	0	0	0.94857	0.992384
ENSG00000134440	http://www.ensembl.org/Mus_musculus/Transcript/Summary?db=core;g=ENSG00000134440	6906	ENSG00000134440	asparaginyl-tRNA synthetase [Source:HGNC Symbol;Acc:HGNC:7643]	NARS	18385.8	17274.6	17237.4	0.0876999	1.06267	0.150499	0.582713	0.560087	0.830814	18116.1	17984	19057.4	16496.5	17417.6	17909.5
ENSG00000134443	http://www.ensembl.org/Mus_musculus/Transcript/Summary?db=core;g=ENSG00000134443	6907	ENSG00000134443	gastrin releasing peptide [Source:HGNC Symbol;Acc:HGNC:4605]	GRP	0	0	0	NA	NA	NA	NA	NA	NA	0	0	0	0	0	0
ENSG00000134444	http://www.ensembl.org/Mus_musculus/Transcript/Summary?db=core;g=ENSG00000134444	6908	ENSG00000134444	KIAA1468 [Source:HGNC Symbol;Acc:HGNC:29289]	KIAA1468	3280.33	3056.51	2902.29	0.0959418	1.06876	0.227578	0.421397	0.673465	0.887188	3300.19	3128.48	3412.32	2781.67	3053.45	3334.41
ENSG00000134452	http://www.ensembl.org/Mus_musculus/Transcript/Summary?db=core;g=ENSG00000134452	6909	ENSG00000134452	F-box DNA helicase 1 [Source:HGNC Symbol;Acc:HGNC:13620]	FBH1	3452.01	3815.58	3749.61	-0.142552	-1.10386	0.111804	-1.27501	0.202307	0.522912	3428.28	3423.12	3504.64	3759.32	3901.47	3785.94
ENSG00000134453	http://www.ensembl.org/Mus_musculus/Transcript/Summary?db=core;g=ENSG00000134453	6910	ENSG00000134453	RNA binding motif protein 17 [Source:HGNC Symbol;Acc:HGNC:16944]	RBM17	2621.52	3324.04	3180.33	-0.334775	-1.26118	0.14442	-2.31814	0.0204419	0.125425	2993.16	2433.89	2437.5	3351.13	3420.54	3200.44
ENSG00000134460	http://www.ensembl.org/Mus_musculus/Transcript/Summary?db=core;g=ENSG00000134460	6911	ENSG00000134460	interleukin 2 receptor subunit alpha [Source:HGNC Symbol;Acc:HGNC:6008]	IL2RA	0.301708	0	0.100569	0.039736	1.02793	0.216799	0.183281	0.854578	NA	0	0	0.905124	0	0	0
ENSG00000134461	http://www.ensembl.org/Mus_musculus/Transcript/Summary?db=core;g=ENSG00000134461	6912	ENSG00000134461	ankyrin repeat domain 16 [Source:HGNC Symbol;Acc:HGNC:23471]	ANKRD16	283.407	337.635	387.517	-0.244492	-1.18468	0.180686	-1.35306	0.176036	0.485738	311.579	281.587	257.055	283.617	346.228	383.06
ENSG00000134463	http://www.ensembl.org/Mus_musculus/Transcript/Summary?db=core;g=ENSG00000134463	6913	ENSG00000134463	enoyl-CoA hydratase domain containing 3 [Source:HGNC Symbol;Acc:HGNC:23489]	ECHDC3	778.883	745.796	947.463	0.0596807	1.04224	0.198711	0.300819	0.763553	0.925213	701.28	882.307	753.063	666.223	790.159	781.006
ENSG00000134470	http://www.ensembl.org/Mus_musculus/Transcript/Summary?db=core;g=ENSG00000134470	6914	ENSG00000134470	interleukin 15 receptor subunit alpha [Source:HGNC Symbol;Acc:HGNC:5978]	IL15RA	136.669	155.772	141.984	-0.177507	-1.13093	0.253029	-0.701522	0.482977	0.790299	165.328	105.289	139.389	119.008	150.823	197.484
ENSG00000134480	http://www.ensembl.org/Mus_musculus/Transcript/Summary?db=core;g=ENSG00000134480	6915	ENSG00000134480	cyclin H [Source:HGNC Symbol;Acc:HGNC:1594]	CCNH	906.038	973.381	958.928	-0.10016	-1.07189	0.161565	-0.619915	0.535314	0.81888	855.706	991.677	870.729	980.982	922.959	1016.2
ENSG00000134489	http://www.ensembl.org/Mus_musculus/Transcript/Summary?db=core;g=ENSG00000134489	6916	ENSG00000134489	histamine receptor H4 [Source:HGNC Symbol;Acc:HGNC:17383]	HRH4	5.16723	6.26963	5.06537	-0.169197	-1.12443	0.476067	-0.35144	0.725258	0.909227	2.72518	7.34575	5.43074	4.4489	11.3828	2.97715
ENSG00000134490	http://www.ensembl.org/Mus_musculus/Transcript/Summary?db=core;g=ENSG00000134490	6917	ENSG00000134490	transmembrane protein 241 [Source:HGNC Symbol;Acc:HGNC:31723]	TMEM241	885.951	899.363	842.423	-0.0210755	-1.01472	0.168938	-0.124853	0.90064	0.970708	1011.04	760.694	886.116	940.942	824.307	932.841
ENSG00000134504	http://www.ensembl.org/Mus_musculus/Transcript/Summary?db=core;g=ENSG00000134504	6918	ENSG00000134504	potassium channel tetramerization domain containing 1 [Source:HGNC Symbol;Acc:HGNC:18249]	KCTD1	1395.51	1435.59	1269.62	-0.0401518	-1.02822	0.14137	-0.28416	0.776288	0.931592	1497.94	1317.34	1371.26	1414.75	1520.56	1371.47
ENSG00000134508	http://www.ensembl.org/Mus_musculus/Transcript/Summary?db=core;g=ENSG00000134508	6919	ENSG00000134508	Cdk5 and Abl enzyme substrate 1 [Source:HGNC Symbol;Acc:HGNC:25097]	CABLES1	722.496	328.795	586.442	1.08697	2.12427	0.193939	5.6056	2.0754e-08	1.02551e-06	824.821	702.744	639.923	324.77	371.839	289.776
ENSG00000134516	http://www.ensembl.org/Mus_musculus/Transcript/Summary?db=core;g=ENSG00000134516	6920	ENSG00000134516	dedicator of cytokinesis 2 [Source:HGNC Symbol;Acc:HGNC:2988]	DOCK2	0.573773	0	0.191258	0.0908361	1.06499	0.216799	0.401527	0.688032	NA	0	0.816195	0.905124	0	0	0
ENSG00000134531	http://www.ensembl.org/Mus_musculus/Transcript/Summary?db=core;g=ENSG00000134531	6921	ENSG00000134531	epithelial membrane protein 1 [Source:HGNC Symbol;Acc:HGNC:3333]	EMP1	64.6102	25.5192	48.9413	1.1781	2.26279	0.313697	3.75106	0.000176089	0.00315518	42.6945	83.2519	67.8843	31.1423	26.56	18.8553
ENSG00000134532	http://www.ensembl.org/Mus_musculus/Transcript/Summary?db=core;g=ENSG00000134532	6922	ENSG00000134532	SRY-box 5 [Source:HGNC Symbol;Acc:HGNC:11201]	SOX5	120.177	51.7692	58.643	1.09573	2.13722	0.314949	3.41109	0.00064703	0.00920765	91.7477	166.504	102.279	47.8257	57.8628	49.6192
ENSG00000134533	http://www.ensembl.org/Mus_musculus/Transcript/Summary?db=core;g=ENSG00000134533	6923	ENSG00000134533	RAS like estrogen regulated growth inhibitor [Source:HGNC Symbol;Acc:HGNC:15980]	RERG	74.4815	28.7078	47.9605	1.1326	2.19254	0.368507	3.0586	0.00222374	0.0247741	32.7022	110.186	80.556	17.7956	24.6628	43.6649
ENSG00000134538	http://www.ensembl.org/Mus_musculus/Transcript/Summary?db=core;g=ENSG00000134538	6924	ENSG00000134538	solute carrier organic anion transporter family member 1B1 [Source:HGNC Symbol;Acc:HGNC:10959]	SLCO1B1	4.80732	6.44789	4.76356	-0.241664	-1.18236	0.477308	-0.497195	0.619052	0.858997	3.63357	8.97814	1.81025	7.78557	7.58856	3.96954
ENSG00000134539	http://www.ensembl.org/Mus_musculus/Transcript/Summary?db=core;g=ENSG00000134539	6925	ENSG00000134539	killer cell lectin like receptor D1 [Source:HGNC Symbol;Acc:HGNC:6378]	KLRD1	251.977	220.643	200.392	0.175202	1.12912	0.270583	0.645496	0.518606	0.809621	227.098	263.631	265.201	184.629	237.142	240.157
ENSG00000134545	http://www.ensembl.org/Mus_musculus/Transcript/Summary?db=core;g=ENSG00000134545	6926	ENSG00000134545	killer cell lectin like receptor C1 [Source:HGNC Symbol;Acc:HGNC:6374]	KLRC1	0.301708	0	0.194471	0.039736	1.02793	0.216799	0.183279	0.854579	NA	0	0	0.905124	0	0	0
ENSG00000134548	http://www.ensembl.org/Mus_musculus/Transcript/Summary?db=core;g=ENSG00000134548	6927	ENSG00000134548	spexin hormone [Source:HGNC Symbol;Acc:HGNC:28139]	SPX	30.0702	12.5328	18.3126	1.01756	2.02449	0.388609	2.5759	0.00999787	0.0760394	30.8854	20.4049	38.9203	12.2345	9.4857	15.8781
ENSG00000134551	http://www.ensembl.org/Mus_musculus/Transcript/Summary?db=core;g=ENSG00000134551	6928	ENSG00000134551	proline rich protein HaeIII subfamily 2 [Source:HGNC Symbol;Acc:HGNC:9367]	PRH2	2.02739	3.16228	2.94253	-0.255765	-1.19397	0.479172	-0.54872	0.583197	0.842077	3.63357	2.44858	0	5.56112	0.94857	2.97715
ENSG00000134569	http://www.ensembl.org/Mus_musculus/Transcript/Summary?db=core;g=ENSG00000134569	6929	ENSG00000134569	LDL receptor related protein 4 [Source:HGNC Symbol;Acc:HGNC:6696]	LRP4	13.5337	2.44614	7.84967	1.47539	2.78058	0.465921	3.07123	0.00213177	0.0240051	9.08393	9.79434	21.723	4.4489	1.89714	0.992384
ENSG00000134571	http://www.ensembl.org/Mus_musculus/Transcript/Summary?db=core;g=ENSG00000134571	6930	ENSG00000134571	myosin binding protein C, cardiac [Source:HGNC Symbol;Acc:HGNC:7551]	MYBPC3	0	0.646985	0.363023	-0.179636	-1.1326	0.26818	-0.643163	0.520118	NA	0	0	0	0	0.94857	0.992384
ENSG00000134574	http://www.ensembl.org/Mus_musculus/Transcript/Summary?db=core;g=ENSG00000134574	6931	ENSG00000134574	damage specific DNA binding protein 2 [Source:HGNC Symbol;Acc:HGNC:2718]	DDB2	1548.76	1401.83	1350	0.133217	1.09674	0.255698	0.52061	0.602639	0.852361	992.874	2306.57	1346.82	1428.1	1617.31	1160.1
ENSG00000134575	http://www.ensembl.org/Mus_musculus/Transcript/Summary?db=core;g=ENSG00000134575	6932	ENSG00000134575	acid phosphatase 2, lysosomal [Source:HGNC Symbol;Acc:HGNC:123]	ACP2	1350.75	1219.6	1285.73	0.143413	1.10451	0.15968	0.898126	0.369119	0.703172	1358.96	1349.17	1344.11	1295.74	1134.49	1228.57
ENSG00000134588	http://www.ensembl.org/Mus_musculus/Transcript/Summary?db=core;g=ENSG00000134588	6933	ENSG00000134588	ubiquitin specific peptidase 26 [Source:HGNC Symbol;Acc:HGNC:13485]	USP26	0	0	0	NA	NA	NA	NA	NA	NA	0	0	0	0	0	0
ENSG00000134590	http://www.ensembl.org/Mus_musculus/Transcript/Summary?db=core;g=ENSG00000134590	6934	ENSG00000134590	retrotransposon Gag like 8C [Source:HGNC Symbol;Acc:HGNC:2569]	RTL8C	2567.69	2018.93	2365.79	0.336365	1.26257	0.165388	2.03389	0.0419631	0.204662	2553.49	2597.13	2552.45	1956.4	2001.48	2098.89
ENSG00000134594	http://www.ensembl.org/Mus_musculus/Transcript/Summary?db=core;g=ENSG00000134594	6935	ENSG00000134594	RAB33A, member RAS oncogene family [Source:HGNC Symbol;Acc:HGNC:9773]	RAB33A	24.058	26.7229	25.1418	-0.126246	-1.09145	0.339618	-0.372027	0.709872	0.903368	24.5266	19.5887	28.0588	33.3667	18.0228	28.7791
ENSG00000134595	http://www.ensembl.org/Mus_musculus/Transcript/Summary?db=core;g=ENSG00000134595	6936	ENSG00000134595	SRY-box 3 [Source:HGNC Symbol;Acc:HGNC:11199]	SOX3	0	0	0	NA	NA	NA	NA	NA	NA	0	0	0	0	0	0
ENSG00000134597	http://www.ensembl.org/Mus_musculus/Transcript/Summary?db=core;g=ENSG00000134597	6937	ENSG00000134597	RNA binding motif protein X-linked 2 [Source:HGNC Symbol;Acc:HGNC:24282]	RBMX2	862.203	1007.38	1019.28	-0.218287	-1.16335	0.15865	-1.37591	0.168849	0.475226	887.5	845.578	853.532	1006.56	965.644	1049.94
ENSG00000134602	http://www.ensembl.org/Mus_musculus/Transcript/Summary?db=core;g=ENSG00000134602	6938	ENSG00000134602	serine/threonine kinase 26 [Source:HGNC Symbol;Acc:HGNC:18174]	STK26	1653.74	2536.7	1679.46	-0.570344	-1.48488	0.258627	-2.20143	0.0277057	0.15426	1427.09	1806.24	1727.88	2393.51	2607.62	2608.98
ENSG00000134612	http://www.ensembl.org/Mus_musculus/Transcript/Summary?db=core;g=ENSG00000134612	6939	ENSG00000134612	folate hydrolase 1B [Source:HGNC Symbol;Acc:HGNC:13636]	FOLH1B	259.691	201.725	178.081	0.354479	1.27852	0.170554	2.07248	0.0382208	0.191534	250.717	251.388	276.968	205.762	183.074	216.34
ENSG00000134627	http://www.ensembl.org/Mus_musculus/Transcript/Summary?db=core;g=ENSG00000134627	6940	ENSG00000134627	piwi like RNA-mediated gene silencing 4 [Source:HGNC Symbol;Acc:HGNC:18444]	PIWIL4	23.2737	20.718	22.9364	0.132631	1.09629	0.343322	0.38773	0.698216	0.898815	26.3434	16.3239	27.1537	15.5711	22.7657	23.8172
ENSG00000134640	http://www.ensembl.org/Mus_musculus/Transcript/Summary?db=core;g=ENSG00000134640	6941	ENSG00000134640	melatonin receptor 1B [Source:HGNC Symbol;Acc:HGNC:7464]	MTNR1B	0.301708	0	0.100569	0.039736	1.02793	0.216799	0.183281	0.854578	NA	0	0	0.905124	0	0	0
ENSG00000134644	http://www.ensembl.org/Mus_musculus/Transcript/Summary?db=core;g=ENSG00000134644	6942	ENSG00000134644	pumilio RNA binding family member 1 [Source:HGNC Symbol;Acc:HGNC:14957]	PUM1	4507.67	4859.61	4065.63	-0.0982476	-1.07047	0.2842	-0.3452	0.729944	0.910973	4384.81	4418.88	4719.32	4587.93	5079.59	4911.31
ENSG00000134668	http://www.ensembl.org/Mus_musculus/Transcript/Summary?db=core;g=ENSG00000134668	6943	ENSG00000134668	SPOC domain containing 1 [Source:HGNC Symbol;Acc:HGNC:26338]	SPOCD1	6.89072	2.35164	4.65849	0.876091	1.8354	0.476005	1.81106	0.0701321	0.283307	4.54197	9.79434	6.33587	2.22445	2.84571	1.98477
ENSG00000134684	http://www.ensembl.org/Mus_musculus/Transcript/Summary?db=core;g=ENSG00000134684	6944	ENSG00000134684	tyrosyl-tRNA synthetase [Source:HGNC Symbol;Acc:HGNC:12840]	YARS	6931.11	7171.61	8060.26	-0.0477533	-1.03365	0.166199	-0.287331	0.773859	0.931014	7278.05	5956.59	7558.69	6966.97	6821.17	7726.7
ENSG00000134686	http://www.ensembl.org/Mus_musculus/Transcript/Summary?db=core;g=ENSG00000134686	6945	ENSG00000134686	polyhomeotic homolog 2 [Source:HGNC Symbol;Acc:HGNC:3183]	PHC2	2069.65	2086.62	2371.2	-0.0116807	-1.00813	0.144147	-0.0809299	0.935498	0.981677	2351.83	1931.93	1925.2	2026.47	2129.54	2103.85
ENSG00000134690	http://www.ensembl.org/Mus_musculus/Transcript/Summary?db=core;g=ENSG00000134690	6946	ENSG00000134690	cell division cycle associated 8 [Source:HGNC Symbol;Acc:HGNC:14629]	CDCA8	2553.5	3644.78	3447.79	-0.485666	-1.40023	0.218081	-2.22766	0.0259031	0.14729	3252.96	1989.07	2418.49	3931.71	4267.62	2735.01
ENSG00000134697	http://www.ensembl.org/Mus_musculus/Transcript/Summary?db=core;g=ENSG00000134697	6947	ENSG00000134697	G protein nucleolar 2 [Source:HGNC Symbol;Acc:HGNC:29925]	GNL2	3477.57	4548.21	4284.55	-0.378773	-1.30024	0.141525	-2.67644	0.00744095	0.0619153	3426.46	3483.52	3522.74	4328.78	4869.96	4445.88
ENSG00000134698	http://www.ensembl.org/Mus_musculus/Transcript/Summary?db=core;g=ENSG00000134698	6948	ENSG00000134698	argonaute 4, RISC catalytic component [Source:HGNC Symbol;Acc:HGNC:18424]	AGO4	1214.46	731.546	843.556	0.670769	1.59192	0.268347	2.49639	0.0125466	0.0892796	1081.9	1345.91	1215.58	780.782	779.724	634.133
ENSG00000134709	http://www.ensembl.org/Mus_musculus/Transcript/Summary?db=core;g=ENSG00000134709	6949	ENSG00000134709	hook microtubule tethering protein 1 [Source:HGNC Symbol;Acc:HGNC:19884]	HOOK1	2826.64	4001.85	2870.28	-0.449216	-1.3653	0.298221	-1.50281	0.132889	0.416821	2958.64	2674.67	2846.61	3906.13	3833.17	4266.26
ENSG00000134716	http://www.ensembl.org/Mus_musculus/Transcript/Summary?db=core;g=ENSG00000134716	6950	ENSG00000134716	cytochrome P450 family 2 subfamily J member 2 [Source:HGNC Symbol;Acc:HGNC:2634]	CYP2J2	32.0358	11.7767	25.1634	1.18005	2.26585	0.362062	3.25261	0.00114352	0.0146929	23.6182	40.8097	31.6793	10.01	10.4343	14.8858
ENSG00000134717	http://www.ensembl.org/Mus_musculus/Transcript/Summary?db=core;g=ENSG00000134717	6951	ENSG00000134717	basic transcription factor 3 like 4 [Source:HGNC Symbol;Acc:HGNC:30547]	BTF3L4	2076.14	2308.61	2118.18	-0.150335	-1.10983	0.129709	-1.15903	0.246445	0.579589	2107.47	2144.14	1976.79	2238.91	2343.92	2343.02
ENSG00000134744	http://www.ensembl.org/Mus_musculus/Transcript/Summary?db=core;g=ENSG00000134744	6952	ENSG00000134744	terminal uridylyl transferase 4 [Source:HGNC Symbol;Acc:HGNC:28981]	TUT4	1654.11	1890.7	1573.32	-0.181639	-1.13417	0.227237	-0.799022	0.424278	0.746625	1700.51	1638.92	1622.89	1859.64	1875.32	1937.13
ENSG00000134748	http://www.ensembl.org/Mus_musculus/Transcript/Summary?db=core;g=ENSG00000134748	6953	ENSG00000134748	pre-mRNA processing factor 38A [Source:HGNC Symbol;Acc:HGNC:25930]	PRPF38A	2223.37	2608.39	2426.5	-0.224313	-1.16822	0.158185	-1.41804	0.156179	0.456732	2453.57	1873.17	2343.37	2442.45	2728.09	2654.63
ENSG00000134755	http://www.ensembl.org/Mus_musculus/Transcript/Summary?db=core;g=ENSG00000134755	6954	ENSG00000134755	desmocollin 2 [Source:HGNC Symbol;Acc:HGNC:3036]	DSC2	1596.28	1863.03	1245.83	-0.205166	-1.15282	0.26755	-0.763923	0.444913	0.7624	1020.13	1796.45	1972.27	1460.35	1860.15	2268.59
ENSG00000134757	http://www.ensembl.org/Mus_musculus/Transcript/Summary?db=core;g=ENSG00000134757	6955	ENSG00000134757	desmoglein 3 [Source:HGNC Symbol;Acc:HGNC:3050]	DSG3	0	0	0	NA	NA	NA	NA	NA	NA	0	0	0	0	0	0
ENSG00000134758	http://www.ensembl.org/Mus_musculus/Transcript/Summary?db=core;g=ENSG00000134758	6956	ENSG00000134758	ring finger protein 138 [Source:HGNC Symbol;Acc:HGNC:17765]	RNF138	872.162	1202.44	940.625	-0.433006	-1.35004	0.240083	-1.80275	0.0714273	0.286758	981.065	815.379	820.042	1158.94	1156.31	1292.08
ENSG00000134759	http://www.ensembl.org/Mus_musculus/Transcript/Summary?db=core;g=ENSG00000134759	6957	ENSG00000134759	elongator acetyltransferase complex subunit 2 [Source:HGNC Symbol;Acc:HGNC:18248]	ELP2	7778.82	6883.32	7700.88	0.173135	1.12751	0.13093	1.32239	0.186039	0.500429	7612.33	7864.04	7860.1	6695.59	6714.93	7239.44
ENSG00000134760	http://www.ensembl.org/Mus_musculus/Transcript/Summary?db=core;g=ENSG00000134760	6958	ENSG00000134760	desmoglein 1 [Source:HGNC Symbol;Acc:HGNC:3048]	DSG1	10.5736	5.04482	5.70554	0.647056	1.56597	0.481137	1.23	0.218696	0.54498	2.72518	16.3239	12.6717	5.56112	7.58856	1.98477
ENSG00000134762	http://www.ensembl.org/Mus_musculus/Transcript/Summary?db=core;g=ENSG00000134762	6959	ENSG00000134762	desmocollin 3 [Source:HGNC Symbol;Acc:HGNC:3037]	DSC3	0.272065	0	0.0906883	0.039736	1.02793	0.216799	0.183281	0.854578	NA	0	0.816195	0	0	0	0
ENSG00000134765	http://www.ensembl.org/Mus_musculus/Transcript/Summary?db=core;g=ENSG00000134765	6960	ENSG00000134765	desmocollin 1 [Source:HGNC Symbol;Acc:HGNC:3035]	DSC1	28.9231	17.258	17.6456	0.558934	1.47318	0.434018	1.24179	0.214314	0.539529	13.6259	51.4203	21.723	8.8978	17.0743	25.802
ENSG00000134769	http://www.ensembl.org/Mus_musculus/Transcript/Summary?db=core;g=ENSG00000134769	6961	ENSG00000134769	dystrobrevin alpha [Source:HGNC Symbol;Acc:HGNC:3057]	DTNA	1333.42	1066.03	1103.04	0.305494	1.23584	0.219362	1.39211	0.163888	0.468941	1229.96	1348.35	1421.95	1061.06	936.238	1200.78
ENSG00000134775	http://www.ensembl.org/Mus_musculus/Transcript/Summary?db=core;g=ENSG00000134775	6962	ENSG00000134775	formin homology 2 domain containing 3 [Source:HGNC Symbol;Acc:HGNC:26178]	FHOD3	201.417	342.995	230.675	-0.73195	-1.66088	0.209891	-3.48454	0.000492976	0.00737748	244.358	194.254	165.638	299.188	421.165	308.631
ENSG00000134779	http://www.ensembl.org/Mus_musculus/Transcript/Summary?db=core;g=ENSG00000134779	6963	ENSG00000134779	tubulin polyglutamylase complex subunit 2 [Source:HGNC Symbol;Acc:HGNC:24561]	TPGS2	5138.44	6323.31	6089	-0.292697	-1.22493	0.143449	-2.04048	0.0413024	0.202012	5726.51	4482.54	5206.27	6198.43	6992.86	5778.65
ENSG00000134780	http://www.ensembl.org/Mus_musculus/Transcript/Summary?db=core;g=ENSG00000134780	6964	ENSG00000134780	diacylglycerol lipase alpha [Source:HGNC Symbol;Acc:HGNC:1165]	DAGLA	467.178	404.008	464.312	0.197304	1.14655	0.214511	0.920155	0.357492	0.693373	543.219	412.995	445.321	322.545	487.565	401.915
ENSG00000134802	http://www.ensembl.org/Mus_musculus/Transcript/Summary?db=core;g=ENSG00000134802	6965	ENSG00000134802	solute carrier family 43 member 3 [Source:HGNC Symbol;Acc:HGNC:17466]	SLC43A3	29.8933	12.5217	19.6113	1.02108	2.02943	0.370586	2.72502	0.00642979	0.055657	27.2518	33.464	28.964	5.56112	16.1257	15.8781
ENSG00000134809	http://www.ensembl.org/Mus_musculus/Transcript/Summary?db=core;g=ENSG00000134809	6966	ENSG00000134809	translocase of inner mitochondrial membrane 10 [Source:HGNC Symbol;Acc:HGNC:11814]	TIMM10	1198.15	1358.37	1764.99	-0.173511	-1.1278	0.193084	-0.898858	0.368728	0.702762	1308.09	1137.78	1148.6	1393.62	1438.03	1243.46
ENSG00000134812	http://www.ensembl.org/Mus_musculus/Transcript/Summary?db=core;g=ENSG00000134812	6967	ENSG00000134812	gastric intrinsic factor [Source:HGNC Symbol;Acc:HGNC:4268]	GIF	0	0	0	NA	NA	NA	NA	NA	NA	0	0	0	0	0	0
ENSG00000134815	http://www.ensembl.org/Mus_musculus/Transcript/Summary?db=core;g=ENSG00000134815	6968	ENSG00000134815	DExH-box helicase 34 [Source:HGNC Symbol;Acc:HGNC:16719]	DHX34	2384.28	3080.93	3006.24	-0.362089	-1.28529	0.13999	-2.58662	0.00969228	0.0744209	2308.23	2247.8	2596.8	2731.62	3198.58	3312.58
ENSG00000134817	http://www.ensembl.org/Mus_musculus/Transcript/Summary?db=core;g=ENSG00000134817	6969	ENSG00000134817	apelin receptor [Source:HGNC Symbol;Acc:HGNC:339]	APLNR	0	0	0	NA	NA	NA	NA	NA	NA	0	0	0	0	0	0
ENSG00000134824	http://www.ensembl.org/Mus_musculus/Transcript/Summary?db=core;g=ENSG00000134824	6970	ENSG00000134824	fatty acid desaturase 2 [Source:HGNC Symbol;Acc:HGNC:3575]	FADS2	6950.04	17254.1	11290.4	-1.27091	-2.41313	0.168222	-7.55458	4.20227e-14	5.23955e-12	8498.02	6098.61	6253.5	18471.8	16951.9	16338.6
ENSG00000134825	http://www.ensembl.org/Mus_musculus/Transcript/Summary?db=core;g=ENSG00000134825	6971	ENSG00000134825	transmembrane protein 258 [Source:HGNC Symbol;Acc:HGNC:1164]	TMEM258	3667.5	4515.45	4765.56	-0.283202	-1.21689	0.221942	-1.27655	0.201763	0.522157	4095.94	3169.29	3737.26	4899.35	4267.62	4379.39
ENSG00000134827	http://www.ensembl.org/Mus_musculus/Transcript/Summary?db=core;g=ENSG00000134827	6972	ENSG00000134827	transcobalamin 1 [Source:HGNC Symbol;Acc:HGNC:11652]	TCN1	0	0	0.0939013	-0.0113642	-1.00791	0.216799	-0.0524254	0.95819	NA	0	0	0	0	0	0
ENSG00000134830	http://www.ensembl.org/Mus_musculus/Transcript/Summary?db=core;g=ENSG00000134830	6973	ENSG00000134830	complement component 5a receptor 2 [Source:HGNC Symbol;Acc:HGNC:4527]	C5AR2	0	0.661589	0.344325	-0.133607	-1.09703	0.233986	-0.5525	0.580606	NA	0	0	0	0	0	1.98477
ENSG00000134851	http://www.ensembl.org/Mus_musculus/Transcript/Summary?db=core;g=ENSG00000134851	6974	ENSG00000134851	transmembrane protein 165 [Source:HGNC Symbol;Acc:HGNC:30760]	TMEM165	2291.61	2396.59	2226.93	-0.0634433	-1.04496	0.118551	-0.535201	0.592511	0.84744	2282.79	2422.47	2169.58	2485.82	2405.57	2298.36
ENSG00000134852	http://www.ensembl.org/Mus_musculus/Transcript/Summary?db=core;g=ENSG00000134852	6975	ENSG00000134852	clock circadian regulator [Source:HGNC Symbol;Acc:HGNC:2082]	CLOCK	2117.84	2040.8	1784.21	0.048738	1.03436	0.276385	0.175997	0.860297	0.957868	2115.65	2134.35	2103.51	1963.08	2035.63	2123.7
ENSG00000134853	http://www.ensembl.org/Mus_musculus/Transcript/Summary?db=core;g=ENSG00000134853	6976	ENSG00000134853	platelet derived growth factor receptor alpha [Source:HGNC Symbol;Acc:HGNC:8803]	PDGFRA	2.62971	1.01773	1.49752	0.470282	1.38538	0.451969	0.963074	0.335511	NA	2.72518	2.44858	2.71537	1.11222	0.94857	0.992384
ENSG00000134864	http://www.ensembl.org/Mus_musculus/Transcript/Summary?db=core;g=ENSG00000134864	6977	ENSG00000134864	gamma-glutamylamine cyclotransferase [Source:HGNC Symbol;Acc:HGNC:25100]	GGACT	358.568	408.844	430.214	-0.177818	-1.13117	0.232055	-0.766404	0.443436	0.761071	509.609	295.463	270.632	431.543	363.302	431.687
ENSG00000134871	http://www.ensembl.org/Mus_musculus/Transcript/Summary?db=core;g=ENSG00000134871	6978	ENSG00000134871	collagen type IV alpha 2 chain [Source:HGNC Symbol;Acc:HGNC:2203]	COL4A2	400.908	226.164	321.289	0.788071	1.72676	0.198942	3.96101	7.46329e-05	0.00153764	406.052	364.023	432.649	210.21	239.04	229.241
ENSG00000134873	http://www.ensembl.org/Mus_musculus/Transcript/Summary?db=core;g=ENSG00000134873	6979	ENSG00000134873	claudin 10 [Source:HGNC Symbol;Acc:HGNC:2033]	CLDN10	0	0	0	NA	NA	NA	NA	NA	NA	0	0	0	0	0	0
ENSG00000134874	http://www.ensembl.org/Mus_musculus/Transcript/Summary?db=core;g=ENSG00000134874	6980	ENSG00000134874	DAZ interacting zinc finger protein 1 [Source:HGNC Symbol;Acc:HGNC:20908]	DZIP1	249.42	236.765	231.951	0.0701848	1.04985	0.210228	0.33353	0.738734	0.91434	282.51	219.556	246.194	222.445	266.548	221.302
ENSG00000134882	http://www.ensembl.org/Mus_musculus/Transcript/Summary?db=core;g=ENSG00000134882	6981	ENSG00000134882	UBA domain containing 2 [Source:HGNC Symbol;Acc:HGNC:20486]	UBAC2	3093.74	2918.58	3267.85	0.0821062	1.05856	0.146346	0.561128	0.57471	0.837356	3168.48	3069.71	3043.03	2938.5	2859.94	2957.3
ENSG00000134884	http://www.ensembl.org/Mus_musculus/Transcript/Summary?db=core;g=ENSG00000134884	6982	ENSG00000134884	arginine and glutamate rich 1 [Source:HGNC Symbol;Acc:HGNC:25482]	ARGLU1	2673.74	3294.88	2941.18	-0.295119	-1.22699	0.138633	-2.12877	0.0332737	0.17452	2981.35	2507.35	2532.54	3225.45	3216.6	3442.58
ENSG00000134897	http://www.ensembl.org/Mus_musculus/Transcript/Summary?db=core;g=ENSG00000134897	6983	ENSG00000134897	basic, immunoglobulin-like variable motif containing [Source:HGNC Symbol;Acc:HGNC:16034]	BIVM	521.719	633.319	557.85	-0.269207	-1.20514	0.181139	-1.48616	0.137236	0.424478	570.471	490.533	504.154	671.784	502.742	725.433
ENSG00000134899	http://www.ensembl.org/Mus_musculus/Transcript/Summary?db=core;g=ENSG00000134899	6984	ENSG00000134899	ERCC excision repair 5, endonuclease [Source:HGNC Symbol;Acc:HGNC:3437]	ERCC5	192.844	173.819	154.801	0.137153	1.09973	0.278869	0.489674	0.624365	0.861954	160.786	203.233	214.514	182.405	179.28	159.774
ENSG00000134900	http://www.ensembl.org/Mus_musculus/Transcript/Summary?db=core;g=ENSG00000134900	6985	ENSG00000134900	tripeptidyl peptidase 2 [Source:HGNC Symbol;Acc:HGNC:12016]	TPP2	3081.93	3948.76	3241.72	-0.342162	-1.26765	0.196466	-1.74131	0.0816285	0.311202	3187.55	2971.77	3086.47	4206.43	3749.7	3890.14
ENSG00000134901	http://www.ensembl.org/Mus_musculus/Transcript/Summary?db=core;g=ENSG00000134901	6986	ENSG00000134901	KDEL motif containing 1 [Source:HGNC Symbol;Acc:HGNC:19350]	KDELC1	202.945	324.048	277.236	-0.644397	-1.56309	0.204402	-3.15289	0.00161663	0.0193064	233.457	151.812	223.566	340.341	308.285	323.517
ENSG00000134905	http://www.ensembl.org/Mus_musculus/Transcript/Summary?db=core;g=ENSG00000134905	6987	ENSG00000134905	cysteinyl-tRNA synthetase 2, mitochondrial [Source:HGNC Symbol;Acc:HGNC:25695]	CARS2	2296.12	2470.34	2769.83	-0.101793	-1.07311	0.178308	-0.570909	0.568061	0.834198	2267.35	2231.48	2389.53	2462.47	2373.32	2575.24
ENSG00000134909	http://www.ensembl.org/Mus_musculus/Transcript/Summary?db=core;g=ENSG00000134909	6988	ENSG00000134909	Rho GTPase activating protein 32 [Source:HGNC Symbol;Acc:HGNC:17399]	ARHGAP32	1761.55	1578.72	1298.53	0.141893	1.10335	0.297898	0.474204	0.635354	0.867569	1428.9	1687.08	2168.68	1436.99	1601.19	1697.97
ENSG00000134910	http://www.ensembl.org/Mus_musculus/Transcript/Summary?db=core;g=ENSG00000134910	6989	ENSG00000134910	STT3A, catalytic subunit of the oligosaccharyltransferase complex [Source:HGNC Symbol;Acc:HGNC:6172]	STT3A	10429.1	14182.1	12429.6	-0.423588	-1.34126	0.199975	-2.11827	0.0341523	0.178003	13145.4	7588.16	10553.7	16187.3	12109.4	14249.6
ENSG00000134917	http://www.ensembl.org/Mus_musculus/Transcript/Summary?db=core;g=ENSG00000134917	6990	ENSG00000134917	ADAM metallopeptidase with thrombospondin type 1 motif 8 [Source:HGNC Symbol;Acc:HGNC:224]	ADAMTS8	0.574863	0.686931	0.785656	-0.0453515	-1.03193	0.391908	-0.118078	0.906006	NA	0.908393	0.816195	0	1.11222	0.94857	0
ENSG00000134940	http://www.ensembl.org/Mus_musculus/Transcript/Summary?db=core;g=ENSG00000134940	6991	ENSG00000134940	acrosomal vesicle protein 1 [Source:HGNC Symbol;Acc:HGNC:127]	ACRV1	71.3529	78.4449	78.0614	-0.124299	-1.08998	0.262477	-0.473276	0.636016	0.868177	51.7784	88.9653	73.315	72.2946	79.6799	83.3602
ENSG00000134954	http://www.ensembl.org/Mus_musculus/Transcript/Summary?db=core;g=ENSG00000134954	6992	ENSG00000134954	ETS proto-oncogene 1, transcription factor [Source:HGNC Symbol;Acc:HGNC:3488]	ETS1	0.573773	0	0.191258	0.0908361	1.06499	0.216799	0.401527	0.688032	NA	0	0.816195	0.905124	0	0	0
ENSG00000134955	http://www.ensembl.org/Mus_musculus/Transcript/Summary?db=core;g=ENSG00000134955	6993	ENSG00000134955	solute carrier family 37 member 2 [Source:HGNC Symbol;Acc:HGNC:20644]	SLC37A2	18.8545	107.782	46.4535	-2.23491	-4.70734	0.316474	-6.9289	4.24139e-12	3.92557e-10	11.8091	21.2211	23.5332	81.1924	107.188	134.964
ENSG00000134962	http://www.ensembl.org/Mus_musculus/Transcript/Summary?db=core;g=ENSG00000134962	6994	ENSG00000134962	klotho beta [Source:HGNC Symbol;Acc:HGNC:15527]	KLB	196.155	192.846	184.485	0.023143	1.01617	0.183019	0.125984	0.899744	0.970395	196.213	171.401	220.85	193.527	172.64	212.37
ENSG00000134970	http://www.ensembl.org/Mus_musculus/Transcript/Summary?db=core;g=ENSG00000134970	6995	ENSG00000134970	transmembrane p24 trafficking protein 7 [Source:HGNC Symbol;Acc:HGNC:24253]	TMED7	1418.13	1905.77	1466.72	-0.398156	-1.31782	0.241131	-1.6502	0.0989029	0.351967	1707.78	1332.85	1213.77	2104.33	1574.63	2038.36
ENSG00000134982	http://www.ensembl.org/Mus_musculus/Transcript/Summary?db=core;g=ENSG00000134982	6996	ENSG00000134982	APC, WNT signaling pathway regulator [Source:HGNC Symbol;Acc:HGNC:583]	APC	1178.31	1437.74	1107.59	-0.257576	-1.19547	0.296235	-0.867655	0.385583	0.717406	1127.32	1154.92	1252.69	1331.33	1509.17	1472.7
ENSG00000134986	http://www.ensembl.org/Mus_musculus/Transcript/Summary?db=core;g=ENSG00000134986	6997	ENSG00000134986	neuronal regeneration related protein [Source:HGNC Symbol;Acc:HGNC:16834]	NREP	733.268	484.116	605.071	0.583302	1.49827	0.157405	3.70548	0.000210988	0.00367647	714.905	768.039	716.858	523.858	480.925	447.565
ENSG00000134987	http://www.ensembl.org/Mus_musculus/Transcript/Summary?db=core;g=ENSG00000134987	6998	ENSG00000134987	WD repeat domain 36 [Source:HGNC Symbol;Acc:HGNC:30696]	WDR36	2458.43	2650	2191.44	-0.0995569	-1.07144	0.264704	-0.375701	0.707139	0.902258	2278.25	2522.86	2574.17	2396.84	2776.46	2776.69
ENSG00000134996	http://www.ensembl.org/Mus_musculus/Transcript/Summary?db=core;g=ENSG00000134996	6999	ENSG00000134996	osteoclast stimulating factor 1 [Source:HGNC Symbol;Acc:HGNC:8510]	OSTF1	715.339	761.797	776.387	-0.0884586	-1.06323	0.162169	-0.545405	0.585475	0.843443	693.104	704.376	748.538	726.283	814.822	744.288
ENSG00000135002	http://www.ensembl.org/Mus_musculus/Transcript/Summary?db=core;g=ENSG00000135002	7000	ENSG00000135002	riboflavin kinase [Source:HGNC Symbol;Acc:HGNC:30324]	RFK	564.003	543.113	559.556	0.0522032	1.03685	0.164758	0.316885	0.751331	0.919448	534.135	579.498	578.374	476.032	576.731	576.575
ENSG00000135018	http://www.ensembl.org/Mus_musculus/Transcript/Summary?db=core;g=ENSG00000135018	7001	ENSG00000135018	ubiquilin 1 [Source:HGNC Symbol;Acc:HGNC:12508]	UBQLN1	9022.45	9071.73	8430.4	-0.00761121	-1.00529	0.175784	-0.0433066	0.965457	0.990675	8800.51	9041.81	9225.02	8363.93	9498.03	9353.22
ENSG00000135040	http://www.ensembl.org/Mus_musculus/Transcript/Summary?db=core;g=ENSG00000135040	7002	ENSG00000135040	N(alpha)-acetyltransferase 35, NatC auxiliary subunit [Source:HGNC Symbol;Acc:HGNC:24340]	NAA35	1537.44	1619.21	1416.1	-0.0717669	-1.051	0.192609	-0.372617	0.709433	0.903318	1482.5	1496.09	1633.75	1528.2	1697.94	1631.48
ENSG00000135045	http://www.ensembl.org/Mus_musculus/Transcript/Summary?db=core;g=ENSG00000135045	7003	ENSG00000135045	chromosome 9 open reading frame 40 [Source:HGNC Symbol;Acc:HGNC:23433]	C9orf40	664.744	951.338	919.883	-0.50075	-1.41495	0.171851	-2.91425	0.00356548	0.0356311	812.104	531.343	650.784	944.279	979.873	929.864
ENSG00000135046	http://www.ensembl.org/Mus_musculus/Transcript/Summary?db=core;g=ENSG00000135046	7004	ENSG00000135046	annexin A1 [Source:HGNC Symbol;Acc:HGNC:533]	ANXA1	741.116	576.629	613.497	0.331539	1.25836	0.269594	1.2289	0.21911	0.545711	443.296	858.637	921.416	511.623	545.428	672.836
ENSG00000135047	http://www.ensembl.org/Mus_musculus/Transcript/Summary?db=core;g=ENSG00000135047	7005	ENSG00000135047	cathepsin L [Source:HGNC Symbol;Acc:HGNC:2537]	CTSL	2519.34	2184.69	2359.81	0.199424	1.14824	0.165242	1.20687	0.227483	0.555638	2406.33	2660.8	2490.9	2079.86	2115.31	2358.9
ENSG00000135048	http://www.ensembl.org/Mus_musculus/Transcript/Summary?db=core;g=ENSG00000135048	7006	ENSG00000135048	cell migration inducing hyaluronidase 2 [Source:HGNC Symbol;Acc:HGNC:11869]	CEMIP2	1084.78	1227.39	919.469	-0.162417	-1.11916	0.278714	-0.581386	0.560981	0.831028	880.233	1105.13	1268.98	957.625	1257.8	1466.74
ENSG00000135049	http://www.ensembl.org/Mus_musculus/Transcript/Summary?db=core;g=ENSG00000135049	7007	ENSG00000135049	ATP/GTP binding protein 1 [Source:HGNC Symbol;Acc:HGNC:17258]	AGTPBP1	688.268	600.441	628.019	0.18635	1.13788	0.217523	0.856557	0.39169	0.721639	667.669	692.95	704.186	586.142	633.645	581.537
ENSG00000135052	http://www.ensembl.org/Mus_musculus/Transcript/Summary?db=core;g=ENSG00000135052	7008	ENSG00000135052	golgi membrane protein 1 [Source:HGNC Symbol;Acc:HGNC:15451]	GOLM1	2534.52	3084.89	2914.22	-0.278131	-1.21262	0.133427	-2.08454	0.0371111	0.18789	2810.57	2372.68	2420.3	2947.4	3036.37	3270.9
ENSG00000135063	http://www.ensembl.org/Mus_musculus/Transcript/Summary?db=core;g=ENSG00000135063	7009	ENSG00000135063	family with sequence similarity 189 member A2 [Source:HGNC Symbol;Acc:HGNC:24820]	FAM189A2	43.9045	10.4389	23.1655	1.66517	3.1715	0.384794	4.23201	2.31615e-05	0.000561853	68.1295	22.8535	40.7306	10.01	11.3828	9.92384
ENSG00000135069	http://www.ensembl.org/Mus_musculus/Transcript/Summary?db=core;g=ENSG00000135069	7010	ENSG00000135069	phosphoserine aminotransferase 1 [Source:HGNC Symbol;Acc:HGNC:19129]	PSAT1	5758.18	5499.82	5813.48	0.064632	1.04582	0.14763	0.43782	0.661517	0.881136	6233.39	4946.96	6094.2	5809.15	5084.33	5605.98
ENSG00000135070	http://www.ensembl.org/Mus_musculus/Transcript/Summary?db=core;g=ENSG00000135070	7011	ENSG00000135070	iron-sulfur cluster assembly 1 [Source:HGNC Symbol;Acc:HGNC:28660]	ISCA1	1151.16	1188.42	1144.1	-0.0449484	-1.03165	0.137679	-0.326504	0.744043	0.916589	1096.43	1228.37	1128.69	1130.02	1162	1273.23
ENSG00000135074	http://www.ensembl.org/Mus_musculus/Transcript/Summary?db=core;g=ENSG00000135074	7012	ENSG00000135074	ADAM metallopeptidase domain 19 [Source:HGNC Symbol;Acc:HGNC:197]	ADAM19	5.83538	0.661589	2.90632	1.19105	2.28319	0.47825	2.30623	0.0210977	0.127748	7.26715	5.71336	4.52562	0	0	1.98477
ENSG00000135077	http://www.ensembl.org/Mus_musculus/Transcript/Summary?db=core;g=ENSG00000135077	7013	ENSG00000135077	hepatitis A virus cellular receptor 2 [Source:HGNC Symbol;Acc:HGNC:18437]	HAVCR2	2.71646	1.7446	1.72828	0.199418	1.14824	0.4257	0.406497	0.684378	NA	0.908393	0	7.24099	3.33667	1.89714	0
ENSG00000135083	http://www.ensembl.org/Mus_musculus/Transcript/Summary?db=core;g=ENSG00000135083	7014	ENSG00000135083	cyclin J like [Source:HGNC Symbol;Acc:HGNC:25876]	CCNJL	11.3329	1.65011	5.02788	1.62289	3.0799	0.475267	3.05931	0.00221845	0.0247381	9.08393	12.2429	12.6717	1.11222	2.84571	0.992384
ENSG00000135090	http://www.ensembl.org/Mus_musculus/Transcript/Summary?db=core;g=ENSG00000135090	7015	ENSG00000135090	TAO kinase 3 [Source:HGNC Symbol;Acc:HGNC:18133]	TAOK3	479.386	466.203	402.371	0.0378692	1.0266	0.230662	0.163546	0.870089	0.961432	429.67	513.387	495.103	443.778	512.228	442.603
ENSG00000135093	http://www.ensembl.org/Mus_musculus/Transcript/Summary?db=core;g=ENSG00000135093	7016	ENSG00000135093	ubiquitin specific peptidase 30 [Source:HGNC Symbol;Acc:HGNC:20065]	USP30	1130.25	1147.29	1042.85	-0.0207654	-1.0145	0.16222	-0.128141	0.898038	0.969909	1014.68	1278.16	1097.92	1125.57	1180.02	1136.28
ENSG00000135094	http://www.ensembl.org/Mus_musculus/Transcript/Summary?db=core;g=ENSG00000135094	7017	ENSG00000135094	serine dehydratase [Source:HGNC Symbol;Acc:HGNC:10691]	SDS	0.905124	0.741483	0.548869	0.0354215	1.02486	0.261065	0.0958607	0.923631	NA	0	0	2.71537	2.22445	0	0
ENSG00000135097	http://www.ensembl.org/Mus_musculus/Transcript/Summary?db=core;g=ENSG00000135097	7018	ENSG00000135097	musashi RNA binding protein 1 [Source:HGNC Symbol;Acc:HGNC:7330]	MSI1	1987.13	2509.96	2673.62	-0.328838	-1.256	0.150296	-2.18811	0.0286619	0.157506	2284.61	1859.29	1817.49	2297.86	2832.43	2399.58
ENSG00000135100	http://www.ensembl.org/Mus_musculus/Transcript/Summary?db=core;g=ENSG00000135100	7019	ENSG00000135100	HNF1 homeobox A [Source:HGNC Symbol;Acc:HGNC:11621]	HNF1A	213.466	41.5485	153.162	2.21527	4.64368	0.223719	9.84527	7.18492e-23	2.05831e-20	202.572	243.226	194.602	42.2645	42.6856	39.6954
ENSG00000135108	http://www.ensembl.org/Mus_musculus/Transcript/Summary?db=core;g=ENSG00000135108	7020	ENSG00000135108	F-box protein 21 [Source:HGNC Symbol;Acc:HGNC:13592]	FBXO21	3220.83	3844.43	3355.64	-0.243232	-1.18364	0.205962	-1.18082	0.237674	0.568738	3233.88	3343.95	3084.66	3510.18	4260.98	3762.13
ENSG00000135111	http://www.ensembl.org/Mus_musculus/Transcript/Summary?db=core;g=ENSG00000135111	7021	ENSG00000135111	T-box 3 [Source:HGNC Symbol;Acc:HGNC:11602]	TBX3	13513.1	12952.7	12887.9	0.0585768	1.04144	0.192414	0.304414	0.760812	0.924142	15074.8	12586.5	12878.1	12590.4	12669.1	13598.6
ENSG00000135114	http://www.ensembl.org/Mus_musculus/Transcript/Summary?db=core;g=ENSG00000135114	7022	ENSG00000135114	2'-5'-oligoadenylate synthetase like [Source:HGNC Symbol;Acc:HGNC:8090]	OASL	4.62637	0.330795	2.18837	1.08242	2.11758	0.460361	2.30771	0.021015	0.127639	5.45036	5.71336	2.71537	0	0	0.992384
ENSG00000135116	http://www.ensembl.org/Mus_musculus/Transcript/Summary?db=core;g=ENSG00000135116	7023	ENSG00000135116	harakiri, BCL2 interacting protein [Source:HGNC Symbol;Acc:HGNC:5185]	HRK	69.3043	42.1306	44.6093	0.613413	1.52987	0.350732	1.72982	0.0836631	0.316502	106.282	39.1774	62.4536	45.6012	34.1485	46.642
ENSG00000135119	http://www.ensembl.org/Mus_musculus/Transcript/Summary?db=core;g=ENSG00000135119	7024	ENSG00000135119	ring finger protein, transmembrane 2 [Source:HGNC Symbol;Acc:HGNC:25905]	RNFT2	503.209	463.845	559.763	0.11278	1.08131	0.195245	0.578253	0.563094	0.831954	444.204	514.203	551.221	502.726	459.108	429.702
ENSG00000135124	http://www.ensembl.org/Mus_musculus/Transcript/Summary?db=core;g=ENSG00000135124	7025	ENSG00000135124	purinergic receptor P2X 4 [Source:HGNC Symbol;Acc:HGNC:8535]	P2RX4	1091.98	1089.15	1117	0.00363874	1.00253	0.170783	0.0213429	0.982972	0.994953	1120.96	1064.32	1090.67	1098.88	1026.35	1142.23
ENSG00000135127	http://www.ensembl.org/Mus_musculus/Transcript/Summary?db=core;g=ENSG00000135127	7026	ENSG00000135127	BICD family like cargo adaptor 1 [Source:HGNC Symbol;Acc:HGNC:28095]	BICDL1	3465.93	3719.01	3570.01	-0.0992633	-1.07123	0.145943	-0.680149	0.49641	0.797323	3030.4	3898.96	3468.44	3551.33	3909.06	3696.63
ENSG00000135144	http://www.ensembl.org/Mus_musculus/Transcript/Summary?db=core;g=ENSG00000135144	7027	ENSG00000135144	deltex E3 ubiquitin ligase 1 [Source:HGNC Symbol;Acc:HGNC:3060]	DTX1	5.50512	6.69879	9.48791	-0.193402	-1.14346	0.443131	-0.437727	0.661584	0.881136	8.17554	6.52956	1.81025	5.56112	7.58856	6.94669
ENSG00000135148	http://www.ensembl.org/Mus_musculus/Transcript/Summary?db=core;g=ENSG00000135148	7028	ENSG00000135148	TRAF-type zinc finger domain containing 1 [Source:HGNC Symbol;Acc:HGNC:24808]	TRAFD1	4307.97	4265.96	4444.17	0.0138554	1.00965	0.114973	0.120533	0.904061	0.971306	4501.09	4255.64	4167.19	4170.84	4549.34	4077.7
ENSG00000135164	http://www.ensembl.org/Mus_musculus/Transcript/Summary?db=core;g=ENSG00000135164	7029	ENSG00000135164	cyclin D binding myb like transcription factor 1 [Source:HGNC Symbol;Acc:HGNC:14603]	DMTF1	2511.17	2520.61	2246.73	-0.0051513	-1.00358	0.176999	-0.0291799	0.976721	0.993036	2285.52	2516.33	2731.66	2613.73	2361.94	2586.15
ENSG00000135175	http://www.ensembl.org/Mus_musculus/Transcript/Summary?db=core;g=ENSG00000135175	7030	ENSG00000135175	oncomodulin 2 [Source:HGNC Symbol;Acc:HGNC:34396]	OCM2	0	0	0	NA	NA	NA	NA	NA	NA	0	0	0	0	0	0
ENSG00000135185	http://www.ensembl.org/Mus_musculus/Transcript/Summary?db=core;g=ENSG00000135185	7031	ENSG00000135185	transmembrane protein 243 [Source:HGNC Symbol;Acc:HGNC:21707]	TMEM243	280.643	246.18	261.88	0.182661	1.13498	0.16325	1.11881	0.263219	0.597614	304.312	266.08	271.537	240.241	255.165	243.134
ENSG00000135205	http://www.ensembl.org/Mus_musculus/Transcript/Summary?db=core;g=ENSG00000135205	7032	ENSG00000135205	coiled-coil domain containing 146 [Source:HGNC Symbol;Acc:HGNC:29296]	CCDC146	95.7072	104.354	92.175	-0.113151	-1.08159	0.246079	-0.460413	0.64522	0.873077	71.7631	108.554	106.805	114.559	85.3713	113.132
ENSG00000135211	http://www.ensembl.org/Mus_musculus/Transcript/Summary?db=core;g=ENSG00000135211	7033	ENSG00000135211	transmembrane protein 60 [Source:HGNC Symbol;Acc:HGNC:21754]	TMEM60	796.293	832.334	871.639	-0.0619292	-1.04386	0.156832	-0.394771	0.693012	0.895968	872.966	799.055	716.858	883.106	831.896	781.998
ENSG00000135218	http://www.ensembl.org/Mus_musculus/Transcript/Summary?db=core;g=ENSG00000135218	7034	ENSG00000135218	CD36 molecule [Source:HGNC Symbol;Acc:HGNC:1663]	CD36	19.7036	3.70403	13.9934	1.64408	3.12548	0.428155	3.7622	0.000168424	0.00305193	14.5343	22.8535	21.723	2.22445	0.94857	7.93907
ENSG00000135220	http://www.ensembl.org/Mus_musculus/Transcript/Summary?db=core;g=ENSG00000135220	7035	ENSG00000135220	UDP glucuronosyltransferase family 2 member A3 [Source:HGNC Symbol;Acc:HGNC:28528]	UGT2A3	0	0	0.217696	-0.0113642	-1.00791	0.216799	-0.052427	0.958188	NA	0	0	0	0	0	0
ENSG00000135222	http://www.ensembl.org/Mus_musculus/Transcript/Summary?db=core;g=ENSG00000135222	7036	ENSG00000135222	casein beta [Source:HGNC Symbol;Acc:HGNC:2447]	CSN2	0	0	0	NA	NA	NA	NA	NA	NA	0	0	0	0	0	0
ENSG00000135226	http://www.ensembl.org/Mus_musculus/Transcript/Summary?db=core;g=ENSG00000135226	7037	ENSG00000135226	UDP glucuronosyltransferase family 2 member B28 [Source:HGNC Symbol;Acc:HGNC:13479]	UGT2B28	0	0	0	NA	NA	NA	NA	NA	NA	0	0	0	0	0	0
ENSG00000135241	http://www.ensembl.org/Mus_musculus/Transcript/Summary?db=core;g=ENSG00000135241	7038	ENSG00000135241	patatin like phospholipase domain containing 8 [Source:HGNC Symbol;Acc:HGNC:28900]	PNPLA8	2126.76	1605.52	1627.32	0.390478	1.31083	0.185881	2.09994	0.0357344	0.183272	1726.86	2382.47	2270.96	1795.13	1404.83	1616.59
ENSG00000135245	http://www.ensembl.org/Mus_musculus/Transcript/Summary?db=core;g=ENSG00000135245	7039	ENSG00000135245	hypoxia inducible lipid droplet associated [Source:HGNC Symbol;Acc:HGNC:28859]	HILPDA	1029.87	1224.59	1412.45	-0.242713	-1.18322	0.16212	-1.49723	0.134333	0.419162	1186.36	865.983	1037.27	1321.32	1235.04	1117.42
ENSG00000135248	http://www.ensembl.org/Mus_musculus/Transcript/Summary?db=core;g=ENSG00000135248	7040	ENSG00000135248	family with sequence similarity 71 member F1 [Source:HGNC Symbol;Acc:HGNC:30704]	FAM71F1	1.45143	0.686931	0.712788	0.260276	1.19771	0.370146	0.546959	0.584407	NA	1.81679	1.63239	0.905124	1.11222	0.94857	0
ENSG00000135249	http://www.ensembl.org/Mus_musculus/Transcript/Summary?db=core;g=ENSG00000135249	7041	ENSG00000135249	RAD50 interactor 1 [Source:HGNC Symbol;Acc:HGNC:21876]	RINT1	1475.89	1925.12	1653.17	-0.373664	-1.29564	0.153308	-2.43729	0.0147978	0.099942	1581.51	1349.99	1496.17	1856.3	1909.47	2009.58
ENSG00000135250	http://www.ensembl.org/Mus_musculus/Transcript/Summary?db=core;g=ENSG00000135250	7042	ENSG00000135250	SRSF protein kinase 2 [Source:HGNC Symbol;Acc:HGNC:11306]	SRPK2	2357.97	2688.21	2237.24	-0.179768	-1.1327	0.210332	-0.854434	0.392865	0.72283	2415.42	2377.58	2280.91	2549.22	2777.41	2737.99
ENSG00000135253	http://www.ensembl.org/Mus_musculus/Transcript/Summary?db=core;g=ENSG00000135253	7043	ENSG00000135253	kielin/chordin-like protein [Source:HGNC Symbol;Acc:HGNC:17585]	KCP	203.445	298.898	288.36	-0.531331	-1.44526	0.199416	-2.66508	0.0076969	0.0636052	228.915	187.725	193.697	262.485	320.617	313.593
ENSG00000135269	http://www.ensembl.org/Mus_musculus/Transcript/Summary?db=core;g=ENSG00000135269	7044	ENSG00000135269	testin LIM domain protein [Source:HGNC Symbol;Acc:HGNC:14620]	TES	3104.9	2869.4	2506.5	0.110062	1.07927	0.175261	0.62768	0.530214	0.81611	3112.16	2793.84	3408.7	3189.86	2451.1	2967.23
ENSG00000135272	http://www.ensembl.org/Mus_musculus/Transcript/Summary?db=core;g=ENSG00000135272	7045	ENSG00000135272	MyoD family inhibitor domain containing [Source:HGNC Symbol;Acc:HGNC:28870]	MDFIC	657.501	513.011	535.606	0.325641	1.25322	0.278667	1.16739	0.243051	0.575063	780.31	588.477	603.718	560.561	516.022	462.451
ENSG00000135297	http://www.ensembl.org/Mus_musculus/Transcript/Summary?db=core;g=ENSG00000135297	7046	ENSG00000135297	mitochondrial tRNA translation optimization 1 [Source:HGNC Symbol;Acc:HGNC:19261]	MTO1	1777.12	1626.06	1687.27	0.125109	1.09059	0.147072	0.850648	0.394965	0.724707	1687.79	1865.01	1778.57	1572.69	1678.97	1626.52
ENSG00000135298	http://www.ensembl.org/Mus_musculus/Transcript/Summary?db=core;g=ENSG00000135298	7047	ENSG00000135298	adhesion G protein-coupled receptor B3 [Source:HGNC Symbol;Acc:HGNC:945]	ADGRB3	12.7239	5.04868	7.34152	0.950401	1.93241	0.445903	2.05085	0.0402813	0.198755	9.99233	15.5077	12.6717	4.4489	4.74285	5.9543
ENSG00000135299	http://www.ensembl.org/Mus_musculus/Transcript/Summary?db=core;g=ENSG00000135299	7048	ENSG00000135299	ankyrin repeat domain 6 [Source:HGNC Symbol;Acc:HGNC:17280]	ANKRD6	393.465	368.223	350.326	0.090819	1.06497	0.193364	0.46921	0.638919	0.869913	444.204	354.229	381.962	335.892	393.657	375.121
ENSG00000135312	http://www.ensembl.org/Mus_musculus/Transcript/Summary?db=core;g=ENSG00000135312	7049	ENSG00000135312	5-hydroxytryptamine receptor 1B [Source:HGNC Symbol;Acc:HGNC:5287]	HTR1B	0.573773	0	0.502855	0.191372	1.14185	0.313647	0.625356	0.531737	NA	0	0.816195	0.905124	0	0	0
ENSG00000135314	http://www.ensembl.org/Mus_musculus/Transcript/Summary?db=core;g=ENSG00000135314	7050	ENSG00000135314	KH domain containing 1 [Source:HGNC Symbol;Acc:HGNC:21366]	KHDC1	121.763	145.28	165.53	-0.239565	-1.18064	0.221682	-1.08051	0.279913	0.615101	138.076	107.738	119.476	167.946	129.954	137.941
ENSG00000135315	http://www.ensembl.org/Mus_musculus/Transcript/Summary?db=core;g=ENSG00000135315	7051	ENSG00000135315	centrosomal protein 162 [Source:HGNC Symbol;Acc:HGNC:21107]	CEP162	441.509	381.896	384.651	0.201752	1.15009	0.184169	1.09496	0.273535	0.609602	422.403	459.518	442.606	397.064	400.296	348.327
ENSG00000135316	http://www.ensembl.org/Mus_musculus/Transcript/Summary?db=core;g=ENSG00000135316	7052	ENSG00000135316	synaptotagmin binding cytoplasmic RNA interacting protein [Source:HGNC Symbol;Acc:HGNC:16918]	SYNCRIP	4939.65	5942.82	5174.21	-0.258053	-1.19586	0.171907	-1.50105	0.133343	0.417319	5269.59	4865.34	4684.02	5771.33	6066.1	5991.02
ENSG00000135317	http://www.ensembl.org/Mus_musculus/Transcript/Summary?db=core;g=ENSG00000135317	7053	ENSG00000135317	sorting nexin 14 [Source:HGNC Symbol;Acc:HGNC:14977]	SNX14	5080.41	5064.68	4860.83	0.00447932	1.00311	0.131557	0.0340288	0.972854	0.992346	4577.39	5477.48	5186.36	5151.82	4741.9	5300.32
ENSG00000135318	http://www.ensembl.org/Mus_musculus/Transcript/Summary?db=core;g=ENSG00000135318	7054	ENSG00000135318	5'-nucleotidase ecto [Source:HGNC Symbol;Acc:HGNC:8021]	NT5E	56.2214	47.4191	54.2405	0.217186	1.16246	0.283406	0.767666	0.442686	0.760699	64.4959	40.8097	63.3587	41.1523	45.5314	55.5735
ENSG00000135324	http://www.ensembl.org/Mus_musculus/Transcript/Summary?db=core;g=ENSG00000135324	7055	ENSG00000135324	melanocortin 2 receptor accessory protein 2 [Source:HGNC Symbol;Acc:HGNC:21232]	MRAP2	8.82608	2.76233	8.11301	1.02035	2.0284	0.453127	2.29809	0.0215565	0.129846	9.99233	6.52956	9.95636	4.4489	2.84571	0.992384
ENSG00000135333	http://www.ensembl.org/Mus_musculus/Transcript/Summary?db=core;g=ENSG00000135333	7056	ENSG00000135333	EPH receptor A7 [Source:HGNC Symbol;Acc:HGNC:3390]	EPHA7	412.126	231.375	318.418	0.761666	1.69545	0.271997	2.79997	0.00511077	0.0469769	420.586	421.157	394.634	295.852	207.737	190.538
ENSG00000135334	http://www.ensembl.org/Mus_musculus/Transcript/Summary?db=core;g=ENSG00000135334	7057	ENSG00000135334	akirin 2 [Source:HGNC Symbol;Acc:HGNC:21407]	AKIRIN2	2215.79	1796.04	1971.12	0.298801	1.23012	0.112871	2.64722	0.00811554	0.0656222	2188.32	2172.71	2286.34	1812.93	1812.72	1762.47
ENSG00000135336	http://www.ensembl.org/Mus_musculus/Transcript/Summary?db=core;g=ENSG00000135336	7058	ENSG00000135336	origin recognition complex subunit 3 [Source:HGNC Symbol;Acc:HGNC:8489]	ORC3	1602.63	1751.2	1697.08	-0.125758	-1.09108	0.12697	-0.990451	0.321954	0.660083	1724.13	1445.48	1638.27	1827.38	1751.06	1675.14
ENSG00000135338	http://www.ensembl.org/Mus_musculus/Transcript/Summary?db=core;g=ENSG00000135338	7059	ENSG00000135338	LCA5, lebercilin [Source:HGNC Symbol;Acc:HGNC:31923]	LCA5	91.4513	44.6347	62.2865	0.895735	1.86056	0.336822	2.65031	0.00804183	0.0653559	65.4043	117.532	91.4175	60.0601	34.1485	39.6954
ENSG00000135341	http://www.ensembl.org/Mus_musculus/Transcript/Summary?db=core;g=ENSG00000135341	7060	ENSG00000135341	mitogen-activated protein kinase kinase kinase 7 [Source:HGNC Symbol;Acc:HGNC:6859]	MAP3K7	3452.84	3469	3080.4	-0.00645038	-1.00448	0.206003	-0.0313505	0.97499	0.992371	3374.68	3406.8	3577.05	3188.75	3487.89	3730.37
ENSG00000135346	http://www.ensembl.org/Mus_musculus/Transcript/Summary?db=core;g=ENSG00000135346	7061	ENSG00000135346	glycoprotein hormones, alpha polypeptide [Source:HGNC Symbol;Acc:HGNC:1885]	CGA	281.616	175.397	162.619	0.570752	1.4853	0.374739	1.49015	0.136186	0.422643	148.068	475.025	221.755	141.253	152.72	232.218
ENSG00000135355	http://www.ensembl.org/Mus_musculus/Transcript/Summary?db=core;g=ENSG00000135355	7062	ENSG00000135355	gap junction protein alpha 10 [Source:HGNC Symbol;Acc:HGNC:16995]	GJA10	0	0	0	NA	NA	NA	NA	NA	NA	0	0	0	0	0	0
ENSG00000135362	http://www.ensembl.org/Mus_musculus/Transcript/Summary?db=core;g=ENSG00000135362	7063	ENSG00000135362	proline rich 5 like [Source:HGNC Symbol;Acc:HGNC:25878]	PRR5L	11.0037	6.2735	9.66531	0.563641	1.47799	0.430999	1.31936	0.187048	0.501796	10.9007	13.0591	9.05124	3.33667	8.53713	6.94669
ENSG00000135363	http://www.ensembl.org/Mus_musculus/Transcript/Summary?db=core;g=ENSG00000135363	7064	ENSG00000135363	LIM domain only 2 [Source:HGNC Symbol;Acc:HGNC:6642]	LMO2	15.4909	14.0884	14.9554	0.0898217	1.06424	0.441315	0.204074	0.838296	0.953128	32.7022	6.52956	7.24099	11.1222	13.28	17.8629
ENSG00000135365	http://www.ensembl.org/Mus_musculus/Transcript/Summary?db=core;g=ENSG00000135365	7065	ENSG00000135365	PHD finger protein 21A [Source:HGNC Symbol;Acc:HGNC:24156]	PHF21A	1601.86	1689.95	1514.89	-0.0756132	-1.05381	0.139134	-0.543529	0.586766	0.844319	1629.66	1604.64	1571.3	1657.21	1658.1	1754.53
ENSG00000135372	http://www.ensembl.org/Mus_musculus/Transcript/Summary?db=core;g=ENSG00000135372	7066	ENSG00000135372	N-acetyltransferase 10 [Source:HGNC Symbol;Acc:HGNC:29830]	NAT10	3360.37	4153.21	3869.88	-0.300794	-1.23182	0.120975	-2.48643	0.0129032	0.0910298	3444.63	3280.29	3356.2	4020.69	4023.83	4415.12
ENSG00000135373	http://www.ensembl.org/Mus_musculus/Transcript/Summary?db=core;g=ENSG00000135373	7067	ENSG00000135373	ETS homologous factor [Source:HGNC Symbol;Acc:HGNC:3246]	EHF	2716.88	2269.89	1848.68	0.197688	1.14686	0.424057	0.452495	0.650912	0.876381	2526.24	2783.22	2841.18	2090.98	2365.73	2352.94
ENSG00000135374	http://www.ensembl.org/Mus_musculus/Transcript/Summary?db=core;g=ENSG00000135374	7068	ENSG00000135374	E74 like ETS transcription factor 5 [Source:HGNC Symbol;Acc:HGNC:3320]	ELF5	993.109	857.069	670.932	0.203895	1.1518	0.196047	1.03767	0.299423	0.637658	863.882	1020.24	1095.2	808.587	834.742	927.879
ENSG00000135378	http://www.ensembl.org/Mus_musculus/Transcript/Summary?db=core;g=ENSG00000135378	7069	ENSG00000135378	proline rich and Gla domain 4 [Source:HGNC Symbol;Acc:HGNC:30799]	PRRG4	187.687	253.205	216.474	-0.400826	-1.32026	0.252147	-1.58952	0.111943	0.376796	233.457	164.871	164.733	256.924	267.497	235.195
ENSG00000135387	http://www.ensembl.org/Mus_musculus/Transcript/Summary?db=core;g=ENSG00000135387	7070	ENSG00000135387	cell cycle associated protein 1 [Source:HGNC Symbol;Acc:HGNC:6743]	CAPRIN1	14862.3	16618.5	14446	-0.153822	-1.11251	0.201635	-0.76273	0.445624	0.762885	15321	14241	15025.1	15958.2	17264	16633.3
ENSG00000135390	http://www.ensembl.org/Mus_musculus/Transcript/Summary?db=core;g=ENSG00000135390	7071	ENSG00000135390	ATP synthase membrane subunit c locus 2 [Source:HGNC Symbol;Acc:HGNC:842]	ATP5MC2	10253.6	11774.4	12898.3	-0.191441	-1.1419	0.190128	-1.00712	0.313876	0.652424	10890.7	10019.6	9850.46	12074.3	11893.2	11355.8
ENSG00000135392	http://www.ensembl.org/Mus_musculus/Transcript/Summary?db=core;g=ENSG00000135392	7072	ENSG00000135392	DnaJ heat shock protein family (Hsp40) member C14 [Source:HGNC Symbol;Acc:HGNC:24581]	DNAJC14	3023.68	2717.78	2744.76	0.151055	1.11038	0.129404	1.16724	0.243112	0.575122	2923.21	3005.23	3142.59	2688.25	2706.27	2758.83
ENSG00000135404	http://www.ensembl.org/Mus_musculus/Transcript/Summary?db=core;g=ENSG00000135404	7073	ENSG00000135404	CD63 molecule [Source:HGNC Symbol;Acc:HGNC:1692]	CD63	20904.8	21775.2	21930.8	-0.0561313	-1.03967	0.202858	-0.276714	0.781999	0.93464	18486.7	22565.3	21662.3	21009.9	21702.3	22613.4
ENSG00000135406	http://www.ensembl.org/Mus_musculus/Transcript/Summary?db=core;g=ENSG00000135406	7074	ENSG00000135406	peripherin [Source:HGNC Symbol;Acc:HGNC:9461]	PRPH	705.222	677.883	854.026	0.0539106	1.03807	0.195286	0.276536	0.782136	0.934647	813.92	604.8	696.945	620.621	733.245	679.783
ENSG00000135407	http://www.ensembl.org/Mus_musculus/Transcript/Summary?db=core;g=ENSG00000135407	7075	ENSG00000135407	advillin [Source:HGNC Symbol;Acc:HGNC:14188]	AVIL	62.924	22.539	42.642	1.2832	2.43378	0.330545	3.86567	0.000110783	0.00213178	47.2364	79.9871	61.5484	27.8056	18.9714	20.8401
ENSG00000135409	http://www.ensembl.org/Mus_musculus/Transcript/Summary?db=core;g=ENSG00000135409	7076	ENSG00000135409	anti-Mullerian hormone receptor type 2 [Source:HGNC Symbol;Acc:HGNC:465]	AMHR2	91.4282	102.525	116.209	-0.146348	-1.10676	0.291738	-0.501421	0.616075	0.857732	99.9233	111.003	63.3587	114.559	96.7541	96.2612
ENSG00000135413	http://www.ensembl.org/Mus_musculus/Transcript/Summary?db=core;g=ENSG00000135413	7077	ENSG00000135413	lacritin [Source:HGNC Symbol;Acc:HGNC:16430]	LACRT	0	0	0	NA	NA	NA	NA	NA	NA	0	0	0	0	0	0
ENSG00000135414	http://www.ensembl.org/Mus_musculus/Transcript/Summary?db=core;g=ENSG00000135414	7078	ENSG00000135414	growth differentiation factor 11 [Source:HGNC Symbol;Acc:HGNC:4216]	GDF11	2496.42	3148.35	2627.84	-0.326545	-1.25401	0.150444	-2.17046	0.0299724	0.162299	2455.39	2446.14	2587.75	2990.77	3441.41	3012.88
ENSG00000135423	http://www.ensembl.org/Mus_musculus/Transcript/Summary?db=core;g=ENSG00000135423	7079	ENSG00000135423	glutaminase 2 [Source:HGNC Symbol;Acc:HGNC:29570]	GLS2	1028.42	1447.88	1322.55	-0.478029	-1.39284	0.16881	-2.83193	0.00462681	0.0433397	1195.45	931.278	958.526	1501.5	1419.06	1423.08
ENSG00000135424	http://www.ensembl.org/Mus_musculus/Transcript/Summary?db=core;g=ENSG00000135424	7080	ENSG00000135424	integrin subunit alpha 7 [Source:HGNC Symbol;Acc:HGNC:6143]	ITGA7	206.492	91.6895	174.556	1.12297	2.17794	0.188179	5.96685	2.41874e-09	1.45148e-07	224.373	195.071	200.032	96.7635	92.9599	85.345
ENSG00000135426	http://www.ensembl.org/Mus_musculus/Transcript/Summary?db=core;g=ENSG00000135426	7081	ENSG00000135426	thymocyte expressed, positive selection associated 1 [Source:HGNC Symbol;Acc:HGNC:29109]	TESPA1	0.604506	0	0.201502	0.0908361	1.06499	0.216799	0.418458	0.675612	NA	0.908393	0	0.905124	0	0	0
ENSG00000135436	http://www.ensembl.org/Mus_musculus/Transcript/Summary?db=core;g=ENSG00000135436	7082	ENSG00000135436	family with sequence similarity 186 member B [Source:HGNC Symbol;Acc:HGNC:25296]	FAM186B	38.9903	28.209	28.1042	0.417925	1.336	0.305399	1.35395	0.175752	0.485457	36.3357	40.8097	39.8255	25.5812	32.2514	26.7944
ENSG00000135437	http://www.ensembl.org/Mus_musculus/Transcript/Summary?db=core;g=ENSG00000135437	7083	ENSG00000135437	retinol dehydrogenase 5 [Source:HGNC Symbol;Acc:HGNC:9940]	RDH5	73.1107	38.8807	48.1527	0.827825	1.77501	0.286043	2.87809	0.00400094	0.0389275	66.3127	74.2737	78.7458	40.0401	38.8914	37.7106
ENSG00000135439	http://www.ensembl.org/Mus_musculus/Transcript/Summary?db=core;g=ENSG00000135439	7084	ENSG00000135439	ArfGAP with GTPase domain, ankyrin repeat and PH domain 2 [Source:HGNC Symbol;Acc:HGNC:16921]	AGAP2	734.347	656.52	748.064	0.148704	1.10857	0.26067	0.570835	0.568111	0.834198	449.655	829.254	924.132	548.327	598.548	822.686
ENSG00000135441	http://www.ensembl.org/Mus_musculus/Transcript/Summary?db=core;g=ENSG00000135441	7085	ENSG00000135441	biogenesis of lysosomal organelles complex 1 subunit 1 [Source:HGNC Symbol;Acc:HGNC:4200]	BLOC1S1	1412.26	1529.31	1841.58	-0.108403	-1.07803	0.222091	-0.488271	0.625358	0.862038	1447.07	1419.36	1370.36	1580.47	1685.61	1321.86
ENSG00000135443	http://www.ensembl.org/Mus_musculus/Transcript/Summary?db=core;g=ENSG00000135443	7086	ENSG00000135443	keratin 85 [Source:HGNC Symbol;Acc:HGNC:6462]	KRT85	0.272065	0	0.0906883	0.039736	1.02793	0.216799	0.183281	0.854578	NA	0	0.816195	0	0	0	0
ENSG00000135446	http://www.ensembl.org/Mus_musculus/Transcript/Summary?db=core;g=ENSG00000135446	7087	ENSG00000135446	cyclin dependent kinase 4 [Source:HGNC Symbol;Acc:HGNC:1773]	CDK4	13970.3	16476.2	17950.2	-0.229875	-1.17273	0.175351	-1.31115	0.189807	0.505984	15559.9	13065.6	13285.4	16860.2	17076.2	15492.1
ENSG00000135447	http://www.ensembl.org/Mus_musculus/Transcript/Summary?db=core;g=ENSG00000135447	7088	ENSG00000135447	protein phosphatase 1 regulatory inhibitor subunit 1A [Source:HGNC Symbol;Acc:HGNC:9286]	PPP1R1A	27.3317	7.45488	35.2114	1.46664	2.76377	0.356847	4.12892	3.64467e-05	0.000830958	36.3357	21.2211	24.4383	7.78557	6.63999	7.93907
ENSG00000135451	http://www.ensembl.org/Mus_musculus/Transcript/Summary?db=core;g=ENSG00000135451	7089	ENSG00000135451	trophinin associated protein [Source:HGNC Symbol;Acc:HGNC:12327]	TROAP	2334.56	3469.04	3769.91	-0.532535	-1.44647	0.241976	-2.20302	0.0275937	0.153872	3109.43	1699.32	2194.93	3585.81	4046.6	2774.71
ENSG00000135452	http://www.ensembl.org/Mus_musculus/Transcript/Summary?db=core;g=ENSG00000135452	7090	ENSG00000135452	tetraspanin 31 [Source:HGNC Symbol;Acc:HGNC:10539]	TSPAN31	1460.28	1365.64	1362.66	0.0933838	1.06687	0.185105	0.504413	0.613971	0.856673	1289.01	1645.45	1446.39	1500.39	1128.8	1467.74
ENSG00000135454	http://www.ensembl.org/Mus_musculus/Transcript/Summary?db=core;g=ENSG00000135454	7091	ENSG00000135454	beta-1,4-N-acetyl-galactosaminyltransferase 1 [Source:HGNC Symbol;Acc:HGNC:4117]	B4GALNT1	2209.38	2234.7	2110.29	-0.0159165	-1.01109	0.154725	-0.10291	0.918035	0.97603	2150.17	2032.33	2445.65	2504.73	2243.37	1955.99
ENSG00000135457	http://www.ensembl.org/Mus_musculus/Transcript/Summary?db=core;g=ENSG00000135457	7092	ENSG00000135457	transcription factor CP2 [Source:HGNC Symbol;Acc:HGNC:11748]	TFCP2	105.044	573.939	301.271	-2.33987	-5.06257	0.201872	-11.5645	6.23621e-31	2.67979e-28	120.816	85.7005	108.615	618.397	646.925	456.497
ENSG00000135469	http://www.ensembl.org/Mus_musculus/Transcript/Summary?db=core;g=ENSG00000135469	7093	ENSG00000135469	coenzyme Q10A [Source:HGNC Symbol;Acc:HGNC:26515]	COQ10A	585.722	735.752	667.707	-0.315067	-1.24407	0.19646	-1.60375	0.10877	0.370428	754.875	537.056	465.234	741.854	802.49	662.912
ENSG00000135472	http://www.ensembl.org/Mus_musculus/Transcript/Summary?db=core;g=ENSG00000135472	7094	ENSG00000135472	Fas apoptotic inhibitory molecule 2 [Source:HGNC Symbol;Acc:HGNC:17067]	FAIM2	70.2996	41.766	69.5864	0.639844	1.55816	0.334551	1.92285	0.0544984	0.242726	51.7784	93.0462	66.0741	35.5912	55.9656	33.741
ENSG00000135473	http://www.ensembl.org/Mus_musculus/Transcript/Summary?db=core;g=ENSG00000135473	7095	ENSG00000135473	poly(A) specific ribonuclease subunit PAN2 [Source:HGNC Symbol;Acc:HGNC:20074]	PAN2	6748.64	5678.58	6742.1	0.241745	1.18242	0.163765	1.47631	0.139862	0.428525	7188.12	6217.77	6840.02	6571.02	5070.11	5394.6
ENSG00000135476	http://www.ensembl.org/Mus_musculus/Transcript/Summary?db=core;g=ENSG00000135476	7096	ENSG00000135476	extra spindle pole bodies like 1, separase [Source:HGNC Symbol;Acc:HGNC:16856]	ESPL1	3054	4557.09	4230.99	-0.533067	-1.447	0.256667	-2.07815	0.0376952	0.189888	4143.18	2044.57	2974.24	5051.72	5270.25	3349.3
ENSG00000135477	http://www.ensembl.org/Mus_musculus/Transcript/Summary?db=core;g=ENSG00000135477	7097	ENSG00000135477	keratin 87 pseudogene [Source:HGNC Symbol;Acc:HGNC:30198]	KRT87P	0	0.330795	0.110265	-0.0624643	-1.04425	0.216799	-0.288124	0.773252	NA	0	0	0	0	0	0.992384
ENSG00000135480	http://www.ensembl.org/Mus_musculus/Transcript/Summary?db=core;g=ENSG00000135480	7098	ENSG00000135480	keratin 7 [Source:HGNC Symbol;Acc:HGNC:6445]	KRT7	477.456	384.227	317.781	0.278303	1.21277	0.311428	0.886361	0.375423	0.707993	390.609	540.321	501.439	221.333	526.456	404.893
ENSG00000135482	http://www.ensembl.org/Mus_musculus/Transcript/Summary?db=core;g=ENSG00000135482	7099	ENSG00000135482	zinc finger CCCH-type containing 10 [Source:HGNC Symbol;Acc:HGNC:25893]	ZC3H10	1256.45	926.959	1072.87	0.425026	1.3426	0.169997	2.50006	0.0124173	0.0887224	975.614	1440.58	1353.16	929.82	918.216	932.841
ENSG00000135486	http://www.ensembl.org/Mus_musculus/Transcript/Summary?db=core;g=ENSG00000135486	7100	ENSG00000135486	heterogeneous nuclear ribonucleoprotein A1 [Source:HGNC Symbol;Acc:HGNC:5031]	HNRNPA1	6855.97	7679.7	8357.75	-0.15939	-1.11682	0.154329	-1.03287	0.301667	0.640263	7968.42	6702.59	5896.88	7946.84	7797.24	7295.01
ENSG00000135502	http://www.ensembl.org/Mus_musculus/Transcript/Summary?db=core;g=ENSG00000135502	7101	ENSG00000135502	solute carrier family 26 member 10 [Source:HGNC Symbol;Acc:HGNC:14470]	SLC26A10	41.3836	53.0563	61.1211	-0.306218	-1.23646	0.326126	-0.940639	0.34689	0.682715	30.8854	66.1118	27.1537	45.6012	55.0171	58.5506
ENSG00000135503	http://www.ensembl.org/Mus_musculus/Transcript/Summary?db=core;g=ENSG00000135503	7102	ENSG00000135503	activin A receptor type 1B [Source:HGNC Symbol;Acc:HGNC:172]	ACVR1B	1948.34	2278.4	2005.87	-0.217322	-1.16257	0.184468	-1.17803	0.238785	0.569667	1965.76	1994.78	1884.47	2093.21	2419.8	2322.18
ENSG00000135506	http://www.ensembl.org/Mus_musculus/Transcript/Summary?db=core;g=ENSG00000135506	7103	ENSG00000135506	OS9, endoplasmic reticulum lectin [Source:HGNC Symbol;Acc:HGNC:16994]	OS9	14622.9	14023.2	14624.6	0.0576475	1.04077	0.202753	0.28434	0.77615	0.931592	14269	14328.3	15271.3	16175.1	12373.1	13521.2
ENSG00000135517	http://www.ensembl.org/Mus_musculus/Transcript/Summary?db=core;g=ENSG00000135517	7104	ENSG00000135517	major intrinsic protein of lens fiber [Source:HGNC Symbol;Acc:HGNC:7103]	MIP	39.2031	19.751	30.6622	0.872126	1.83036	0.30244	2.87612	0.00402591	0.03908	36.3357	43.2583	38.0152	16.6834	23.7142	18.8553
ENSG00000135519	http://www.ensembl.org/Mus_musculus/Transcript/Summary?db=core;g=ENSG00000135519	7105	ENSG00000135519	potassium voltage-gated channel subfamily H member 3 [Source:HGNC Symbol;Acc:HGNC:6252]	KCNH3	374.475	316.734	306.73	0.231048	1.17369	0.196112	1.17697	0.239209	0.570046	412.411	394.222	316.793	302.525	372.788	274.89
ENSG00000135521	http://www.ensembl.org/Mus_musculus/Transcript/Summary?db=core;g=ENSG00000135521	7106	ENSG00000135521	LTV1 ribosome biogenesis factor [Source:HGNC Symbol;Acc:HGNC:21173]	LTV1	2305.4	2350.97	2328.7	-0.0277127	-1.01939	0.137454	-0.201614	0.840219	0.95318	2158.34	2321.26	2436.59	2245.58	2315.46	2491.88
ENSG00000135525	http://www.ensembl.org/Mus_musculus/Transcript/Summary?db=core;g=ENSG00000135525	7107	ENSG00000135525	microtubule associated protein 7 [Source:HGNC Symbol;Acc:HGNC:6869]	MAP7	3989.87	3623.04	3443.8	0.134299	1.09756	0.177093	0.758194	0.448335	0.764241	3722.6	4099.75	4147.28	3358.92	3677.61	3832.59
ENSG00000135535	http://www.ensembl.org/Mus_musculus/Transcript/Summary?db=core;g=ENSG00000135535	7108	ENSG00000135535	CD164 molecule [Source:HGNC Symbol;Acc:HGNC:1632]	CD164	20935.1	20157	17209.1	0.0515474	1.03638	0.224754	0.229172	0.818735	0.947189	18798.3	23211.8	20795.2	18445.1	19347	22678.9
ENSG00000135537	http://www.ensembl.org/Mus_musculus/Transcript/Summary?db=core;g=ENSG00000135537	7109	ENSG00000135537	AFG1 like ATPase [Source:HGNC Symbol;Acc:HGNC:16411]	AFG1L	586.089	626.641	563.098	-0.093622	-1.06705	0.156662	-0.597761	0.549999	0.825424	547.761	603.168	607.338	631.744	585.268	662.912
ENSG00000135540	http://www.ensembl.org/Mus_musculus/Transcript/Summary?db=core;g=ENSG00000135540	7110	ENSG00000135540	NHS like 1 [Source:HGNC Symbol;Acc:HGNC:21021]	NHSL1	662.221	943.706	753.916	-0.478347	-1.39315	0.238147	-2.00808	0.0446351	0.212988	762.142	549.299	675.223	870.872	1003.59	956.658
ENSG00000135541	http://www.ensembl.org/Mus_musculus/Transcript/Summary?db=core;g=ENSG00000135541	7111	ENSG00000135541	Abelson helper integration site 1 [Source:HGNC Symbol;Acc:HGNC:21575]	AHI1	1549.23	2261.01	1615.62	-0.520866	-1.43482	0.201041	-2.58977	0.00960399	0.0740914	1416.18	1651.16	1580.35	2282.28	2121	2379.74
ENSG00000135547	http://www.ensembl.org/Mus_musculus/Transcript/Summary?db=core;g=ENSG00000135547	7112	ENSG00000135547	hes related family bHLH transcription factor with YRPW motif 2 [Source:HGNC Symbol;Acc:HGNC:4881]	HEY2	2.72082	0	1.0543	0.641199	1.55963	0.355588	1.71944	0.0855344	NA	4.54197	0	3.6205	0	0	0
ENSG00000135549	http://www.ensembl.org/Mus_musculus/Transcript/Summary?db=core;g=ENSG00000135549	7113	ENSG00000135549	cAMP-dependent protein kinase inhibitor beta [Source:HGNC Symbol;Acc:HGNC:9018]	PKIB	567.553	522.291	430.019	0.117647	1.08496	0.165312	0.710063	0.477665	0.786339	556.845	615.411	530.403	595.04	509.382	462.451
ENSG00000135569	http://www.ensembl.org/Mus_musculus/Transcript/Summary?db=core;g=ENSG00000135569	7114	ENSG00000135569	trace amine associated receptor 5 [Source:HGNC Symbol;Acc:HGNC:30236]	TAAR5	0	0	0	NA	NA	NA	NA	NA	NA	0	0	0	0	0	0
ENSG00000135577	http://www.ensembl.org/Mus_musculus/Transcript/Summary?db=core;g=ENSG00000135577	7115	ENSG00000135577	neuromedin B receptor [Source:HGNC Symbol;Acc:HGNC:7843]	NMBR	1.44925	2.3263	1.66402	-0.233377	-1.17558	0.452473	-0.497258	0.619007	NA	0	1.63239	2.71537	1.11222	1.89714	3.96954
ENSG00000135587	http://www.ensembl.org/Mus_musculus/Transcript/Summary?db=core;g=ENSG00000135587	7116	ENSG00000135587	sphingomyelin phosphodiesterase 2 [Source:HGNC Symbol;Acc:HGNC:11121]	SMPD2	1214.87	1558.16	1565.93	-0.345074	-1.27022	0.187818	-1.83756	0.0661269	0.273228	1216.34	1256.12	1172.14	1309.09	1714.07	1651.33
ENSG00000135596	http://www.ensembl.org/Mus_musculus/Transcript/Summary?db=core;g=ENSG00000135596	7117	ENSG00000135596	microtubule associated monooxygenase, calponin and LIM domain containing 1 [Source:HGNC Symbol;Acc:HGNC:20619]	MICAL1	2434.95	2139.49	2075.93	0.178682	1.13185	0.195062	0.915758	0.359794	0.695203	2028.44	2604.48	2671.93	1851.85	2069.78	2496.84
ENSG00000135597	http://www.ensembl.org/Mus_musculus/Transcript/Summary?db=core;g=ENSG00000135597	7118	ENSG00000135597	RALBP1 associated Eps domain containing 1 [Source:HGNC Symbol;Acc:HGNC:15578]	REPS1	2776.18	3195.96	3164.06	-0.200525	-1.14912	0.111954	-1.79113	0.0732724	0.291491	2804.21	2754.66	2769.68	3020.8	3298.18	3268.91
ENSG00000135604	http://www.ensembl.org/Mus_musculus/Transcript/Summary?db=core;g=ENSG00000135604	7119	ENSG00000135604	syntaxin 11 [Source:HGNC Symbol;Acc:HGNC:11429]	STX11	2190.26	1371.22	1238.92	0.630388	1.54798	0.248384	2.52714	0.0114997	0.0839334	2231.01	2171.08	2168.68	1220.11	1401.99	1491.55
ENSG00000135605	http://www.ensembl.org/Mus_musculus/Transcript/Summary?db=core;g=ENSG00000135605	7120	ENSG00000135605	tec protein tyrosine kinase [Source:HGNC Symbol;Acc:HGNC:11719]	TEC	41.9601	61.0701	49.5569	-0.498273	-1.41252	0.263114	-1.89269	0.0583988	0.25344	46.3281	42.4421	37.1101	63.3968	70.1942	49.6192
ENSG00000135617	http://www.ensembl.org/Mus_musculus/Transcript/Summary?db=core;g=ENSG00000135617	7121	ENSG00000135617	protease associated domain containing 1 [Source:HGNC Symbol;Acc:HGNC:16047]	PRADC1	1242.72	1535.46	1766.03	-0.288881	-1.22169	0.216326	-1.33608	0.181522	0.49389	1189.09	1227.56	1311.52	1537.09	1636.28	1433
ENSG00000135622	http://www.ensembl.org/Mus_musculus/Transcript/Summary?db=core;g=ENSG00000135622	7122	ENSG00000135622	ssemaphorin 4F [Source:HGNC Symbol;Acc:HGNC:10734]	SEMA4F	235.091	179.105	202.911	0.381774	1.30294	0.176128	2.16709	0.0302283	0.163317	223.465	238.329	243.478	211.323	161.257	164.736
ENSG00000135624	http://www.ensembl.org/Mus_musculus/Transcript/Summary?db=core;g=ENSG00000135624	7123	ENSG00000135624	chaperonin containing TCP1 subunit 7 [Source:HGNC Symbol;Acc:HGNC:1622]	CCT7	13674	16079.8	17498.1	-0.225955	-1.16955	0.174081	-1.29818	0.194224	0.512535	15041.2	12267.4	13713.5	15209.7	16793.5	16236.4
ENSG00000135625	http://www.ensembl.org/Mus_musculus/Transcript/Summary?db=core;g=ENSG00000135625	7124	ENSG00000135625	early growth response 4 [Source:HGNC Symbol;Acc:HGNC:3241]	EGR4	21.7308	4.01635	8.67628	1.76911	3.40844	0.456078	3.4921	0.000479245	0.00719885	13.6259	33.464	18.1025	3.33667	4.74285	3.96954
ENSG00000135631	http://www.ensembl.org/Mus_musculus/Transcript/Summary?db=core;g=ENSG00000135631	7125	ENSG00000135631	RAB11 family interacting protein 5 [Source:HGNC Symbol;Acc:HGNC:24845]	RAB11FIP5	906.095	944.879	916.7	-0.0594361	-1.04206	0.127911	-0.464684	0.642158	0.871371	901.126	950.051	867.109	914.249	985.564	934.826
ENSG00000135632	http://www.ensembl.org/Mus_musculus/Transcript/Summary?db=core;g=ENSG00000135632	7126	ENSG00000135632	SMYD family member 5 [Source:HGNC Symbol;Acc:HGNC:16258]	SMYD5	2077.13	2138.23	2296.27	-0.0412178	-1.02898	0.132224	-0.311662	0.755298	0.921444	2098.39	2066.61	2066.4	1978.65	2211.12	2224.92
ENSG00000135636	http://www.ensembl.org/Mus_musculus/Transcript/Summary?db=core;g=ENSG00000135636	7127	ENSG00000135636	dysferlin [Source:HGNC Symbol;Acc:HGNC:3097]	DYSF	56.0467	78.7072	65.6267	-0.450024	-1.36606	0.252433	-1.78243	0.0746786	0.295036	62.6791	53.8689	51.5921	97.8758	57.8628	80.3831
ENSG00000135637	http://www.ensembl.org/Mus_musculus/Transcript/Summary?db=core;g=ENSG00000135637	7128	ENSG00000135637	coiled-coil domain containing 142 [Source:HGNC Symbol;Acc:HGNC:25889]	CCDC142	891.925	913.627	810.593	-0.0335709	-1.02354	0.191452	-0.175484	0.860699	0.958042	896.584	833.335	945.855	827.495	943.827	969.559
ENSG00000135638	http://www.ensembl.org/Mus_musculus/Transcript/Summary?db=core;g=ENSG00000135638	7129	ENSG00000135638	empty spiracles homeobox 1 [Source:HGNC Symbol;Acc:HGNC:3340]	EMX1	244.525	465.911	341.812	-0.866526	-1.82327	0.24619	-3.51889	0.000433355	0.00659598	359.724	157.526	216.325	463.798	470.491	463.443
ENSG00000135643	http://www.ensembl.org/Mus_musculus/Transcript/Summary?db=core;g=ENSG00000135643	7130	ENSG00000135643	potassium calcium-activated channel subfamily M regulatory beta subunit 4 [Source:HGNC Symbol;Acc:HGNC:6289]	KCNMB4	818.219	589.933	996.705	0.450917	1.36691	0.19813	2.27813	0.0227188	0.134501	895.676	744.37	814.612	695.14	625.108	449.55
ENSG00000135655	http://www.ensembl.org/Mus_musculus/Transcript/Summary?db=core;g=ENSG00000135655	7131	ENSG00000135655	ubiquitin specific peptidase 15 [Source:HGNC Symbol;Acc:HGNC:12613]	USP15	2789.91	2851.24	2520.1	-0.0302511	-1.02119	0.171395	-0.176546	0.859865	0.95782	2479.91	3130.11	2759.72	2838.4	2724.29	2991.04
ENSG00000135677	http://www.ensembl.org/Mus_musculus/Transcript/Summary?db=core;g=ENSG00000135677	7132	ENSG00000135677	glucosamine (N-acetyl)-6-sulfatase [Source:HGNC Symbol;Acc:HGNC:4422]	GNS	11278.2	9409.8	9076.52	0.249814	1.18905	0.198904	1.25555	0.209279	0.533766	9856.07	11994.8	11983.8	9114.68	9165.08	9949.64
ENSG00000135678	http://www.ensembl.org/Mus_musculus/Transcript/Summary?db=core;g=ENSG00000135678	7133	ENSG00000135678	carboxypeptidase M [Source:HGNC Symbol;Acc:HGNC:2311]	CPM	55.274	24.0659	30.9761	1.02758	2.0386	0.350882	2.88268	0.00394308	0.038603	36.3357	74.2737	55.2126	16.6834	22.7657	32.7487
ENSG00000135679	http://www.ensembl.org/Mus_musculus/Transcript/Summary?db=core;g=ENSG00000135679	7134	ENSG00000135679	MDM2 proto-oncogene [Source:HGNC Symbol;Acc:HGNC:6973]	MDM2	8504.53	7405.34	6709.02	0.185843	1.13748	0.247197	0.75099	0.452658	0.766665	5793.73	11066	8653.89	7042.61	7694.8	7478.6
ENSG00000135686	http://www.ensembl.org/Mus_musculus/Transcript/Summary?db=core;g=ENSG00000135686	7135	ENSG00000135686	kelch like family member 36 [Source:HGNC Symbol;Acc:HGNC:17844]	KLHL36	1816.42	1984.16	1714.23	-0.120912	-1.08742	0.213714	-0.565645	0.571635	0.836073	1639.65	2027.43	1782.19	1787.34	2146.61	2018.51
ENSG00000135697	http://www.ensembl.org/Mus_musculus/Transcript/Summary?db=core;g=ENSG00000135697	7136	ENSG00000135697	beta-carotene oxygenase 1 [Source:HGNC Symbol;Acc:HGNC:13815]	BCO1	0.272065	0	0.214483	0.039736	1.02793	0.216799	0.183279	0.854579	NA	0	0.816195	0	0	0	0
ENSG00000135698	http://www.ensembl.org/Mus_musculus/Transcript/Summary?db=core;g=ENSG00000135698	7137	ENSG00000135698	M-phase phosphoprotein 6 [Source:HGNC Symbol;Acc:HGNC:7214]	MPHOSPH6	354.848	487.953	457.91	-0.44374	-1.36013	0.178526	-2.48581	0.0129258	0.0911305	397.876	302.808	363.86	496.052	467.645	500.161
ENSG00000135702	http://www.ensembl.org/Mus_musculus/Transcript/Summary?db=core;g=ENSG00000135702	7138	ENSG00000135702	carbohydrate sulfotransferase 5 [Source:HGNC Symbol;Acc:HGNC:1973]	CHST5	7.43503	12.1582	11.7105	-0.506995	-1.42109	0.434306	-1.18066	0.237738	0.568738	9.08393	3.26478	9.95636	12.2345	12.3314	11.9086
ENSG00000135709	http://www.ensembl.org/Mus_musculus/Transcript/Summary?db=core;g=ENSG00000135709	7139	ENSG00000135709	KIAA0513 [Source:HGNC Symbol;Acc:HGNC:29058]	KIAA0513	2457.53	2402.3	1999.08	0.0317633	1.02226	0.17018	0.186414	0.85212	0.955548	2087.49	2649.37	2635.72	2258.93	2514.66	2433.33
ENSG00000135720	http://www.ensembl.org/Mus_musculus/Transcript/Summary?db=core;g=ENSG00000135720	7140	ENSG00000135720	dynein cytoplasmic 1 light intermediate chain 2 [Source:HGNC Symbol;Acc:HGNC:2966]	DYNC1LI2	7363.3	7782.09	6471.22	-0.0748054	-1.05322	0.235431	-0.31752	0.750849	0.919279	7156.32	7485.32	7448.27	7536.43	7859.85	7949.99
ENSG00000135722	http://www.ensembl.org/Mus_musculus/Transcript/Summary?db=core;g=ENSG00000135722	7141	ENSG00000135722	F-box and leucine rich repeat protein 8 [Source:HGNC Symbol;Acc:HGNC:17875]	FBXL8	397.483	354.119	388.64	0.162834	1.11948	0.156656	1.03968	0.29849	0.636326	407.869	383.612	400.97	380.381	317.771	364.205
ENSG00000135723	http://www.ensembl.org/Mus_musculus/Transcript/Summary?db=core;g=ENSG00000135723	7142	ENSG00000135723	formin homology 2 domain containing 1 [Source:HGNC Symbol;Acc:HGNC:17905]	FHOD1	791.254	1229.45	1089.09	-0.621091	-1.53804	0.146984	-4.22571	2.38194e-05	0.000574914	851.164	746.002	776.596	1132.24	1230.3	1325.82
ENSG00000135736	http://www.ensembl.org/Mus_musculus/Transcript/Summary?db=core;g=ENSG00000135736	7143	ENSG00000135736	coiled-coil domain containing 102A [Source:HGNC Symbol;Acc:HGNC:28097]	CCDC102A	176.206	189.604	203.379	-0.101583	-1.07295	0.193569	-0.524293	0.600075	0.851276	178.045	196.703	153.871	176.844	215.325	176.644
ENSG00000135740	http://www.ensembl.org/Mus_musculus/Transcript/Summary?db=core;g=ENSG00000135740	7144	ENSG00000135740	solute carrier family 9 member A5 [Source:HGNC Symbol;Acc:HGNC:11078]	SLC9A5	70.9401	33.5884	48.7277	0.964997	1.95206	0.299667	3.20688	0.00134183	0.0167132	53.5952	100.392	58.8331	30.0301	36.9942	33.741
ENSG00000135744	http://www.ensembl.org/Mus_musculus/Transcript/Summary?db=core;g=ENSG00000135744	7145	ENSG00000135744	angiotensinogen [Source:HGNC Symbol;Acc:HGNC:333]	AGT	10.5791	2.63862	7.79833	1.12048	2.17419	0.470762	2.39993	0.0163984	0.107173	7.26715	16.3239	8.14612	2.22445	5.69142	0
ENSG00000135747	http://www.ensembl.org/Mus_musculus/Transcript/Summary?db=core;g=ENSG00000135747	7146	ENSG00000135747	ZNF670-ZNF695 readthrough (NMD candidate) [Source:HGNC Symbol;Acc:HGNC:49200]	ZNF670-ZNF695	28.2095	43.5183	43.1694	-0.547382	-1.46143	0.328714	-1.67029	0.0948621	0.342928	42.6945	13.8753	28.0588	36.7034	52.1713	41.6801
ENSG00000135749	http://www.ensembl.org/Mus_musculus/Transcript/Summary?db=core;g=ENSG00000135749	7147	ENSG00000135749	pecanex homolog 2 [Source:HGNC Symbol;Acc:HGNC:8736]	PCNX2	975.455	681.737	756.641	0.494449	1.40878	0.196629	2.51373	0.0119463	0.0863952	747.608	1136.96	1041.8	575.02	741.782	728.41
ENSG00000135750	http://www.ensembl.org/Mus_musculus/Transcript/Summary?db=core;g=ENSG00000135750	7148	ENSG00000135750	potassium two pore domain channel subfamily K member 1 [Source:HGNC Symbol;Acc:HGNC:6272]	KCNK1	904.383	999.491	835.66	-0.141368	-1.10295	0.135879	-1.04056	0.298081	0.636137	997.416	875.777	839.955	1026.58	1009.28	962.612
ENSG00000135763	http://www.ensembl.org/Mus_musculus/Transcript/Summary?db=core;g=ENSG00000135763	7149	ENSG00000135763	URB2 ribosome biogenesis 2 homolog (S. cerevisiae) [Source:HGNC Symbol;Acc:HGNC:28967]	URB2	3135.65	4367.23	3513.27	-0.448111	-1.36425	0.234529	-1.91019	0.0561088	0.247471	3545.46	2792.2	3069.28	3990.66	4555.98	4555.04
ENSG00000135766	http://www.ensembl.org/Mus_musculus/Transcript/Summary?db=core;g=ENSG00000135766	7150	ENSG00000135766	egl-9 family hypoxia inducible factor 1 [Source:HGNC Symbol;Acc:HGNC:1232]	EGLN1	2894.83	3472.12	2667.39	-0.253129	-1.19179	0.178947	-1.4142	0.157303	0.458311	3287.47	2627.33	2769.68	3516.85	3341.81	3557.7
ENSG00000135773	http://www.ensembl.org/Mus_musculus/Transcript/Summary?db=core;g=ENSG00000135773	7151	ENSG00000135773	calpain 9 [Source:HGNC Symbol;Acc:HGNC:1486]	CAPN9	2.02739	0.370742	1.91142	0.504766	1.41889	0.448344	1.46515	0.142881	0.434102	3.63357	2.44858	0	1.11222	0	0
ENSG00000135775	http://www.ensembl.org/Mus_musculus/Transcript/Summary?db=core;g=ENSG00000135775	7152	ENSG00000135775	component of oligomeric golgi complex 2 [Source:HGNC Symbol;Acc:HGNC:6546]	COG2	3077.05	3376.74	3392.3	-0.1315	-1.09543	0.133163	-0.987506	0.323394	0.661549	3507.31	2850.97	2872.86	3530.2	3272.57	3327.46
ENSG00000135776	http://www.ensembl.org/Mus_musculus/Transcript/Summary?db=core;g=ENSG00000135776	7153	ENSG00000135776	ATP binding cassette subfamily B member 10 [Source:HGNC Symbol;Acc:HGNC:41]	ABCB10	1602.65	2505.36	2044.49	-0.5948	-1.51026	0.258169	-2.30397	0.0212244	0.128291	2033.89	1322.24	1451.82	2440.22	2582.01	2493.86
ENSG00000135778	http://www.ensembl.org/Mus_musculus/Transcript/Summary?db=core;g=ENSG00000135778	7154	ENSG00000135778	nucleoside-triphosphatase, cancer-related [Source:HGNC Symbol;Acc:HGNC:28204]	NTPCR	3404.09	3093.02	3279.35	0.133404	1.09688	0.179514	0.743155	0.457388	0.769772	2763.33	4222.18	3226.77	3020.8	3173.91	3084.33
ENSG00000135801	http://www.ensembl.org/Mus_musculus/Transcript/Summary?db=core;g=ENSG00000135801	7155	ENSG00000135801	TATA-box binding protein associated factor 5 like [Source:HGNC Symbol;Acc:HGNC:17304]	TAF5L	3079.32	3688.28	3273.16	-0.252985	-1.19167	0.16095	-1.57179	0.115998	0.384806	3432.82	2918.71	2886.44	3590.26	3890.09	3584.49
ENSG00000135821	http://www.ensembl.org/Mus_musculus/Transcript/Summary?db=core;g=ENSG00000135821	7156	ENSG00000135821	glutamate-ammonia ligase [Source:HGNC Symbol;Acc:HGNC:4341]	GLUL	8482.2	13553	16389.8	-0.657418	-1.57726	0.157731	-4.16897	3.05982e-05	0.000712103	7909.38	9698.85	7838.37	12032	15456	13170.9
ENSG00000135823	http://www.ensembl.org/Mus_musculus/Transcript/Summary?db=core;g=ENSG00000135823	7157	ENSG00000135823	syntaxin 6 [Source:HGNC Symbol;Acc:HGNC:11441]	STX6	3758.15	3975.7	3587.71	-0.0794988	-1.05665	0.137549	-0.577981	0.563277	0.831954	3499.13	3976.5	3798.81	3801.58	3934.67	4190.84
ENSG00000135824	http://www.ensembl.org/Mus_musculus/Transcript/Summary?db=core;g=ENSG00000135824	7158	ENSG00000135824	regulator of G protein signaling 8 [Source:HGNC Symbol;Acc:HGNC:16810]	RGS8	1.14864	0.370742	0.506459	0.266708	1.20306	0.318999	0.674759	0.499829	NA	0.908393	1.63239	0.905124	1.11222	0	0
ENSG00000135828	http://www.ensembl.org/Mus_musculus/Transcript/Summary?db=core;g=ENSG00000135828	7159	ENSG00000135828	ribonuclease L [Source:HGNC Symbol;Acc:HGNC:10050]	RNASEL	1047.92	582.069	716.681	0.808273	1.75111	0.20634	3.91499	9.04075e-05	0.00181297	855.706	1155.73	1132.31	570.571	544.479	631.156
ENSG00000135829	http://www.ensembl.org/Mus_musculus/Transcript/Summary?db=core;g=ENSG00000135829	7160	ENSG00000135829	DExH-box helicase 9 [Source:HGNC Symbol;Acc:HGNC:2750]	DHX9	11905.2	16577.1	13814.3	-0.462593	-1.37802	0.168798	-2.74044	0.00613562	0.054024	12485	11001.5	12229.1	16271.8	16923.4	16536.1
ENSG00000135835	http://www.ensembl.org/Mus_musculus/Transcript/Summary?db=core;g=ENSG00000135835	7161	ENSG00000135835	KIAA1614 [Source:HGNC Symbol;Acc:HGNC:29327]	KIAA1614	29.0781	20.5324	22.8532	0.438564	1.35525	0.325485	1.33908	0.180543	0.492317	28.1602	31.0154	28.0588	20.02	23.7142	17.8629
ENSG00000135837	http://www.ensembl.org/Mus_musculus/Transcript/Summary?db=core;g=ENSG00000135837	7162	ENSG00000135837	centrosomal protein 350 [Source:HGNC Symbol;Acc:HGNC:24238]	CEP350	2963.26	3954.01	2817.84	-0.360456	-1.28383	0.333465	-1.07568	0.28207	0.617348	3019.5	2703.24	3167.03	3901.68	4094.03	3866.33
ENSG00000135838	http://www.ensembl.org/Mus_musculus/Transcript/Summary?db=core;g=ENSG00000135838	7163	ENSG00000135838	N-acetylneuraminate pyruvate lyase [Source:HGNC Symbol;Acc:HGNC:16781]	NPL	115.427	156.113	147.14	-0.408769	-1.32755	0.240495	-1.70019	0.0890958	0.329796	146.251	91.4138	108.615	135.691	146.08	186.568
ENSG00000135842	http://www.ensembl.org/Mus_musculus/Transcript/Summary?db=core;g=ENSG00000135842	7164	ENSG00000135842	family with sequence similarity 129 member A [Source:HGNC Symbol;Acc:HGNC:16784]	FAM129A	4093.61	4037.7	3621.88	0.0185578	1.01295	0.235594	0.0786941	0.937276	0.981916	5048.85	2873.82	4358.17	4208.66	3736.42	4168.01
ENSG00000135845	http://www.ensembl.org/Mus_musculus/Transcript/Summary?db=core;g=ENSG00000135845	7165	ENSG00000135845	phosphatidylinositol glycan anchor biosynthesis class C [Source:HGNC Symbol;Acc:HGNC:8960]	PIGC	953.595	1023.5	1051.55	-0.0982421	-1.07047	0.178122	-0.551511	0.581283	0.840897	1120.05	887.204	853.532	1165.61	956.158	948.719
ENSG00000135862	http://www.ensembl.org/Mus_musculus/Transcript/Summary?db=core;g=ENSG00000135862	7166	ENSG00000135862	laminin subunit gamma 1 [Source:HGNC Symbol;Acc:HGNC:6492]	LAMC1	10554.1	11224.9	9263.55	-0.0821316	-1.05858	0.258003	-0.317978	0.750501	0.919008	8795.06	11112.5	11754.8	9790.91	11255.7	12628.1
ENSG00000135870	http://www.ensembl.org/Mus_musculus/Transcript/Summary?db=core;g=ENSG00000135870	7167	ENSG00000135870	ring finger and CCCH-type domains 1 [Source:HGNC Symbol;Acc:HGNC:29434]	RC3H1	1879.12	2050	1741.41	-0.115776	-1.08356	0.260219	-0.44459	0.656616	0.878802	1822.24	1877.25	1937.87	2077.64	2070.73	2001.64
ENSG00000135898	http://www.ensembl.org/Mus_musculus/Transcript/Summary?db=core;g=ENSG00000135898	7168	ENSG00000135898	G protein-coupled receptor 55 [Source:HGNC Symbol;Acc:HGNC:4511]	GPR55	0.272065	0	0.0906883	0.039736	1.02793	0.216799	0.183281	0.854578	NA	0	0.816195	0	0	0	0
ENSG00000135899	http://www.ensembl.org/Mus_musculus/Transcript/Summary?db=core;g=ENSG00000135899	7169	ENSG00000135899	SP110 nuclear body protein [Source:HGNC Symbol;Acc:HGNC:5401]	SP110	304.747	219.757	286.635	0.441395	1.35792	0.23642	1.86818	0.0617373	0.262297	212.564	338.721	362.955	210.21	203.943	245.119
ENSG00000135900	http://www.ensembl.org/Mus_musculus/Transcript/Summary?db=core;g=ENSG00000135900	7170	ENSG00000135900	mitochondrial ribosomal protein L44 [Source:HGNC Symbol;Acc:HGNC:16650]	MRPL44	1965.22	1918.12	1992.02	0.0342469	1.02402	0.149638	0.228895	0.81895	0.947189	1825.87	2090.28	1979.51	1928.6	1844.97	1980.8
ENSG00000135902	http://www.ensembl.org/Mus_musculus/Transcript/Summary?db=core;g=ENSG00000135902	7171	ENSG00000135902	cholinergic receptor nicotinic delta subunit [Source:HGNC Symbol;Acc:HGNC:1965]	CHRND	2.81067	0	1.03079	0.788996	1.72787	0.379736	1.92968	0.053647	NA	0.908393	5.71336	1.81025	0	0	0
ENSG00000135903	http://www.ensembl.org/Mus_musculus/Transcript/Summary?db=core;g=ENSG00000135903	7172	ENSG00000135903	paired box 3 [Source:HGNC Symbol;Acc:HGNC:8617]	PAX3	0	0	0	NA	NA	NA	NA	NA	NA	0	0	0	0	0	0
ENSG00000135905	http://www.ensembl.org/Mus_musculus/Transcript/Summary?db=core;g=ENSG00000135905	7173	ENSG00000135905	dedicator of cytokinesis 10 [Source:HGNC Symbol;Acc:HGNC:23479]	DOCK10	34.0031	18.6645	24.1902	0.739824	1.66997	0.344701	2.13237	0.0329767	0.17353	35.4273	28.5668	38.0152	20.02	16.1257	19.8477
ENSG00000135912	http://www.ensembl.org/Mus_musculus/Transcript/Summary?db=core;g=ENSG00000135912	7174	ENSG00000135912	tubulin tyrosine ligase like 4 [Source:HGNC Symbol;Acc:HGNC:28976]	TTLL4	1090.34	1517.8	1248.41	-0.452296	-1.36822	0.216251	-2.09129	0.0365022	0.1861	1223.61	896.998	1150.41	1410.3	1520.56	1622.55
ENSG00000135913	http://www.ensembl.org/Mus_musculus/Transcript/Summary?db=core;g=ENSG00000135913	7175	ENSG00000135913	ubiquitin specific peptidase 37 [Source:HGNC Symbol;Acc:HGNC:20063]	USP37	1984.09	2697.9	2057.06	-0.405785	-1.32481	0.270727	-1.49728	0.134319	0.419162	2198.31	1890.31	1863.65	2681.57	2864.68	2547.45
ENSG00000135914	http://www.ensembl.org/Mus_musculus/Transcript/Summary?db=core;g=ENSG00000135914	7176	ENSG00000135914	5-hydroxytryptamine receptor 2B [Source:HGNC Symbol;Acc:HGNC:5294]	HTR2B	0	0	0	NA	NA	NA	NA	NA	NA	0	0	0	0	0	0
ENSG00000135916	http://www.ensembl.org/Mus_musculus/Transcript/Summary?db=core;g=ENSG00000135916	7177	ENSG00000135916	integral membrane protein 2C [Source:HGNC Symbol;Acc:HGNC:6175]	ITM2C	1704.66	924.738	1464.74	0.86072	1.81594	0.148159	5.8099	6.25084e-09	3.4659e-07	1592.41	1913.16	1608.41	849.74	1004.54	919.94
ENSG00000135917	http://www.ensembl.org/Mus_musculus/Transcript/Summary?db=core;g=ENSG00000135917	7178	ENSG00000135917	solute carrier family 19 member 3 [Source:HGNC Symbol;Acc:HGNC:16266]	SLC19A3	0.301708	0	0.884146	0.107916	1.07767	0.356265	0.319193	0.74958	NA	0	0	0.905124	0	0	0
ENSG00000135919	http://www.ensembl.org/Mus_musculus/Transcript/Summary?db=core;g=ENSG00000135919	7179	ENSG00000135919	serpin family E member 2 [Source:HGNC Symbol;Acc:HGNC:8951]	SERPINE2	904.477	454.252	517.796	0.940939	1.91978	0.220394	4.26145	2.03103e-05	0.000504903	628.608	1052.08	1032.75	407.074	407.885	547.796
ENSG00000135924	http://www.ensembl.org/Mus_musculus/Transcript/Summary?db=core;g=ENSG00000135924	7180	ENSG00000135924	DnaJ heat shock protein family (Hsp40) member B2 [Source:HGNC Symbol;Acc:HGNC:5228]	DNAJB2	3292.62	1973.16	2552.1	0.705942	1.63121	0.19913	3.54489	0.000392778	0.00609009	3205.72	3277.02	3395.12	1915.25	1891.45	2112.79
ENSG00000135925	http://www.ensembl.org/Mus_musculus/Transcript/Summary?db=core;g=ENSG00000135925	7181	ENSG00000135925	Wnt family member 10A [Source:HGNC Symbol;Acc:HGNC:13829]	WNT10A	20.5318	11.6238	20.434	0.642854	1.56141	0.378226	1.71868	0.085672	0.321474	24.5266	25.302	11.7666	7.78557	15.1771	11.9086
ENSG00000135926	http://www.ensembl.org/Mus_musculus/Transcript/Summary?db=core;g=ENSG00000135926	7182	ENSG00000135926	transmembrane BAX inhibitor motif containing 1 [Source:HGNC Symbol;Acc:HGNC:23410]	TMBIM1	5456.5	5682.89	5164.23	-0.0572673	-1.04049	0.148797	-0.384874	0.700331	0.899773	4936.21	5750.91	5682.37	5149.6	6007.29	5891.78
ENSG00000135929	http://www.ensembl.org/Mus_musculus/Transcript/Summary?db=core;g=ENSG00000135929	7183	ENSG00000135929	cytochrome P450 family 27 subfamily A member 1 [Source:HGNC Symbol;Acc:HGNC:2605]	CYP27A1	69.8172	62.1547	67.6976	0.158073	1.1158	0.266074	0.594648	0.552079	0.82681	62.6791	73.4575	73.315	73.4068	44.5828	68.4745
ENSG00000135930	http://www.ensembl.org/Mus_musculus/Transcript/Summary?db=core;g=ENSG00000135930	7184	ENSG00000135930	eukaryotic translation initiation factor 4E family member 2 [Source:HGNC Symbol;Acc:HGNC:3293]	EIF4E2	3627.11	4010.04	3946.14	-0.142461	-1.10379	0.123561	-1.15295	0.24893	0.582086	3548.18	3690.02	3643.12	3794.91	4223.98	4011.22
ENSG00000135931	http://www.ensembl.org/Mus_musculus/Transcript/Summary?db=core;g=ENSG00000135931	7185	ENSG00000135931	armadillo repeat containing 9 [Source:HGNC Symbol;Acc:HGNC:20730]	ARMC9	800.87	1117.27	921.02	-0.465	-1.38032	0.173702	-2.67685	0.00743169	0.0619051	912.027	666.015	824.568	978.758	1154.41	1218.65
ENSG00000135932	http://www.ensembl.org/Mus_musculus/Transcript/Summary?db=core;g=ENSG00000135932	7186	ENSG00000135932	calcium binding protein 39 [Source:HGNC Symbol;Acc:HGNC:20292]	CAB39	2506	2276.37	2202.81	0.13292	1.09651	0.193219	0.687744	0.491614	0.794666	2396.34	2753.84	2367.8	2192.19	2352.45	2284.47
ENSG00000135940	http://www.ensembl.org/Mus_musculus/Transcript/Summary?db=core;g=ENSG00000135940	7187	ENSG00000135940	cytochrome c oxidase subunit 5B [Source:HGNC Symbol;Acc:HGNC:2269]	COX5B	12453.4	9640.19	13081.7	0.35107	1.27551	0.209174	1.679	0.0931515	0.338939	13149.9	11944.2	12266.2	9449.46	9807.26	9663.83
ENSG00000135945	http://www.ensembl.org/Mus_musculus/Transcript/Summary?db=core;g=ENSG00000135945	7188	ENSG00000135945	REV1, DNA directed polymerase [Source:HGNC Symbol;Acc:HGNC:14060]	REV1	1601.88	1687.47	1499.64	-0.072498	-1.05154	0.176716	-0.410284	0.681598	0.891411	1664.18	1571.99	1569.49	1686.13	1650.51	1725.76
ENSG00000135951	http://www.ensembl.org/Mus_musculus/Transcript/Summary?db=core;g=ENSG00000135951	7189	ENSG00000135951	testis specific 10 [Source:HGNC Symbol;Acc:HGNC:14927]	TSGA10	341.454	297.897	278.332	0.189608	1.14045	0.184109	1.02853	0.303703	0.641829	326.113	345.25	352.998	283.617	284.571	325.502
ENSG00000135953	http://www.ensembl.org/Mus_musculus/Transcript/Summary?db=core;g=ENSG00000135953	7190	ENSG00000135953	major facilitator superfamily domain containing 9 [Source:HGNC Symbol;Acc:HGNC:28158]	MFSD9	771.356	628.988	621.554	0.279465	1.21374	0.212311	1.31544	0.188363	0.503752	782.127	710.09	821.853	597.265	567.245	722.455
ENSG00000135956	http://www.ensembl.org/Mus_musculus/Transcript/Summary?db=core;g=ENSG00000135956	7191	ENSG00000135956	transmembrane protein 127 [Source:HGNC Symbol;Acc:HGNC:26038]	TMEM127	3423.05	3433.6	3362.88	-0.00444733	-1.00309	0.137132	-0.0324416	0.97412	0.992346	3442.81	3398.64	3427.7	3262.15	3724.09	3314.56
ENSG00000135960	http://www.ensembl.org/Mus_musculus/Transcript/Summary?db=core;g=ENSG00000135960	7192	ENSG00000135960	ectodysplasin A receptor [Source:HGNC Symbol;Acc:HGNC:2895]	EDAR	0.906214	0	0.302071	0.154633	1.11314	0.22572	0.597266	0.550329	NA	0.908393	0	1.81025	0	0	0
ENSG00000135966	http://www.ensembl.org/Mus_musculus/Transcript/Summary?db=core;g=ENSG00000135966	7193	ENSG00000135966	transforming growth factor beta receptor associated protein 1 [Source:HGNC Symbol;Acc:HGNC:16836]	TGFBRAP1	1745.9	2061.65	1804.94	-0.231145	-1.17377	0.182336	-1.26761	0.204937	0.5266	1806.79	1656.88	1774.04	1854.08	2124.8	2206.07
ENSG00000135968	http://www.ensembl.org/Mus_musculus/Transcript/Summary?db=core;g=ENSG00000135968	7194	ENSG00000135968	GRIP and coiled-coil domain containing 2 [Source:HGNC Symbol;Acc:HGNC:23218]	GCC2	828.499	679.852	645.642	0.255492	1.19374	0.298381	0.854176	0.393008	0.722983	723.081	912.506	849.911	612.836	651.668	775.052
ENSG00000135972	http://www.ensembl.org/Mus_musculus/Transcript/Summary?db=core;g=ENSG00000135972	7195	ENSG00000135972	mitochondrial ribosomal protein S9 [Source:HGNC Symbol;Acc:HGNC:14501]	MRPS9	2196.66	2040.15	2417.25	0.102862	1.0739	0.177089	0.581041	0.561213	0.831028	2146.53	2241.27	2202.17	1951.95	2009.07	2159.43
ENSG00000135973	http://www.ensembl.org/Mus_musculus/Transcript/Summary?db=core;g=ENSG00000135973	7196	ENSG00000135973	G protein-coupled receptor 45 [Source:HGNC Symbol;Acc:HGNC:4503]	GPR45	0	0	0	NA	NA	NA	NA	NA	NA	0	0	0	0	0	0
ENSG00000135974	http://www.ensembl.org/Mus_musculus/Transcript/Summary?db=core;g=ENSG00000135974	7197	ENSG00000135974	chromosome 2 open reading frame 49 [Source:HGNC Symbol;Acc:HGNC:28772]	C2orf49	837.995	710.638	725.937	0.232024	1.17448	0.150717	1.53913	0.123773	0.399781	789.394	869.248	855.342	700.701	704.787	726.425
ENSG00000135976	http://www.ensembl.org/Mus_musculus/Transcript/Summary?db=core;g=ENSG00000135976	7198	ENSG00000135976	ankyrin repeat domain 36 [Source:HGNC Symbol;Acc:HGNC:24079]	ANKRD36	27.9624	26.3298	22.5949	0.0779575	1.05552	0.372108	0.202894	0.839218	0.953128	29.977	28.5668	25.3435	34.479	24.6628	19.8477
ENSG00000135999	http://www.ensembl.org/Mus_musculus/Transcript/Summary?db=core;g=ENSG00000135999	7199	ENSG00000135999	enhancer of polycomb homolog 2 [Source:HGNC Symbol;Acc:HGNC:24543]	EPC2	565.594	619.547	532.738	-0.123929	-1.0897	0.228393	-0.542549	0.58744	0.844959	571.379	545.218	580.184	572.796	650.719	635.126
ENSG00000136002	http://www.ensembl.org/Mus_musculus/Transcript/Summary?db=core;g=ENSG00000136002	7200	ENSG00000136002	Rho guanine nucleotide exchange factor 4 [Source:HGNC Symbol;Acc:HGNC:684]	ARHGEF4	408.048	420.514	397.839	-0.0426724	-1.03002	0.178255	-0.239513	0.810708	0.945289	394.243	416.259	413.642	358.136	443.931	459.474
ENSG00000136003	http://www.ensembl.org/Mus_musculus/Transcript/Summary?db=core;g=ENSG00000136003	7201	ENSG00000136003	iron-sulfur cluster assembly enzyme [Source:HGNC Symbol;Acc:HGNC:29882]	ISCU	3996.23	2740.31	3466.33	0.526744	1.44067	0.17089	3.08247	0.00205288	0.0232722	3419.19	4737.2	3832.3	2650.43	2766.03	2804.48
ENSG00000136010	http://www.ensembl.org/Mus_musculus/Transcript/Summary?db=core;g=ENSG00000136010	7202	ENSG00000136010	aldehyde dehydrogenase 1 family member L2 [Source:HGNC Symbol;Acc:HGNC:26777]	ALDH1L2	5652.3	4130.33	4647.65	0.402797	1.32207	0.303196	1.3277	0.184277	0.498229	6516.81	3884.27	6555.81	5522.2	2760.34	4108.47
ENSG00000136011	http://www.ensembl.org/Mus_musculus/Transcript/Summary?db=core;g=ENSG00000136011	7203	ENSG00000136011	stabilin 2 [Source:HGNC Symbol;Acc:HGNC:18629]	STAB2	0	0	0.0939013	-0.0113642	-1.00791	0.216799	-0.0524254	0.95819	NA	0	0	0	0	0	0
ENSG00000136014	http://www.ensembl.org/Mus_musculus/Transcript/Summary?db=core;g=ENSG00000136014	7204	ENSG00000136014	ubiquitin specific peptidase 44 [Source:HGNC Symbol;Acc:HGNC:20064]	USP44	0	0	0	NA	NA	NA	NA	NA	NA	0	0	0	0	0	0
ENSG00000136021	http://www.ensembl.org/Mus_musculus/Transcript/Summary?db=core;g=ENSG00000136021	7205	ENSG00000136021	SCY1 like pseudokinase 2 [Source:HGNC Symbol;Acc:HGNC:19286]	SCYL2	3875.22	3989.33	3240.78	-0.0372964	-1.02619	0.304447	-0.122178	0.902758	0.971129	3348.34	4178.92	4098.4	3688.14	4030.47	4249.39
ENSG00000136026	http://www.ensembl.org/Mus_musculus/Transcript/Summary?db=core;g=ENSG00000136026	7206	ENSG00000136026	cytoskeleton associated protein 4 [Source:HGNC Symbol;Acc:HGNC:16991]	CKAP4	6817.55	8298.95	7690.45	-0.274631	-1.20968	0.16984	-1.61703	0.105871	0.36561	7809.46	5819.47	6823.73	8821.05	7236.64	8839.16
ENSG00000136040	http://www.ensembl.org/Mus_musculus/Transcript/Summary?db=core;g=ENSG00000136040	7207	ENSG00000136040	plexin C1 [Source:HGNC Symbol;Acc:HGNC:9106]	PLXNC1	46.2728	28.4198	27.5233	0.644098	1.56276	0.311122	2.03145	0.0422098	0.20549	41.7861	48.1555	48.8767	37.8156	25.6114	21.8324
ENSG00000136044	http://www.ensembl.org/Mus_musculus/Transcript/Summary?db=core;g=ENSG00000136044	7208	ENSG00000136044	adaptor protein, phosphotyrosine interacting with PH domain and leucine zipper 2 [Source:HGNC Symbol;Acc:HGNC:18242]	APPL2	3058.41	2010.76	2325.61	0.591183	1.50648	0.145384	4.06594	4.78399e-05	0.00104656	2589.83	3450.06	3135.35	1991.99	2056.5	1983.78
ENSG00000136045	http://www.ensembl.org/Mus_musculus/Transcript/Summary?db=core;g=ENSG00000136045	7209	ENSG00000136045	PWP1 homolog, endonuclein [Source:HGNC Symbol;Acc:HGNC:17015]	PWP1	3913.05	2504.57	3551.73	0.63319	1.55099	0.121718	5.20235	1.96779e-07	8.10624e-06	3650.83	4036.08	4052.24	2351.24	2576.32	2586.15
ENSG00000136048	http://www.ensembl.org/Mus_musculus/Transcript/Summary?db=core;g=ENSG00000136048	7210	ENSG00000136048	DNA damage regulated autophagy modulator 1 [Source:HGNC Symbol;Acc:HGNC:25645]	DRAM1	429.896	173.387	276.38	1.11163	2.1609	0.347872	3.18956	0.00142489	0.017521	163.511	803.952	322.224	156.824	190.663	172.675
ENSG00000136051	http://www.ensembl.org/Mus_musculus/Transcript/Summary?db=core;g=ENSG00000136051	7211	ENSG00000136051	WASH complex subunit 4 [Source:HGNC Symbol;Acc:HGNC:29174]	WASHC4	2101.21	2029.37	1718.65	0.0444888	1.03132	0.310336	0.142825	0.886428	0.965904	1879.47	2243.72	2180.44	1852.97	2113.41	2121.72
ENSG00000136052	http://www.ensembl.org/Mus_musculus/Transcript/Summary?db=core;g=ENSG00000136052	7212	ENSG00000136052	solute carrier family 41 member 2 [Source:HGNC Symbol;Acc:HGNC:31045]	SLC41A2	692.545	688.697	544.927	0.00793863	1.00552	0.223862	0.0348231	0.972221	0.992261	703.096	709.273	665.266	729.619	628.902	707.57
ENSG00000136059	http://www.ensembl.org/Mus_musculus/Transcript/Summary?db=core;g=ENSG00000136059	7213	ENSG00000136059	villin like [Source:HGNC Symbol;Acc:HGNC:30906]	VILL	3.47337	3.04244	3.70883	0.0874757	1.06251	0.482999	0.192233	0.84756	0.954484	0.908393	4.08097	5.43074	2.22445	0.94857	5.9543
ENSG00000136068	http://www.ensembl.org/Mus_musculus/Transcript/Summary?db=core;g=ENSG00000136068	7214	ENSG00000136068	filamin B [Source:HGNC Symbol;Acc:HGNC:3755]	FLNB	20783.9	24679.1	19293.2	-0.233531	-1.17571	0.226512	-1.03029	0.302872	0.641069	21653.4	18696.6	22001.8	25584.5	25103	23349.8
ENSG00000136098	http://www.ensembl.org/Mus_musculus/Transcript/Summary?db=core;g=ENSG00000136098	7215	ENSG00000136098	NIMA related kinase 3 [Source:HGNC Symbol;Acc:HGNC:7746]	NEK3	39.9834	77.849	59.8124	-0.832801	-1.78114	0.331175	-2.515	0.0119032	0.086225	69.0379	22.8535	28.0588	80.0802	72.0913	81.3755
ENSG00000136099	http://www.ensembl.org/Mus_musculus/Transcript/Summary?db=core;g=ENSG00000136099	7216	ENSG00000136099	protocadherin 8 [Source:HGNC Symbol;Acc:HGNC:8660]	PCDH8	10.7898	5.05255	6.8518	0.726871	1.65505	0.46094	1.53054	0.125884	0.403826	9.99233	10.6105	11.7666	3.33667	1.89714	9.92384
ENSG00000136100	http://www.ensembl.org/Mus_musculus/Transcript/Summary?db=core;g=ENSG00000136100	7217	ENSG00000136100	vacuolar protein sorting 36 homolog [Source:HGNC Symbol;Acc:HGNC:20312]	VPS36	2974.4	3140.11	2777.37	-0.0730334	-1.05193	0.241683	-0.302073	0.762596	0.924754	3070.37	2996.25	2856.57	2900.68	3208.06	3311.58
ENSG00000136104	http://www.ensembl.org/Mus_musculus/Transcript/Summary?db=core;g=ENSG00000136104	7218	ENSG00000136104	ribonuclease H2 subunit B [Source:HGNC Symbol;Acc:HGNC:25671]	RNASEH2B	1226.33	1396.06	1475.31	-0.181135	-1.13378	0.167437	-1.08184	0.279323	0.614698	1156.38	1270.82	1251.79	1391.39	1347.92	1448.88
ENSG00000136108	http://www.ensembl.org/Mus_musculus/Transcript/Summary?db=core;g=ENSG00000136108	7219	ENSG00000136108	cytoskeleton associated protein 2 [Source:HGNC Symbol;Acc:HGNC:1990]	CKAP2	3367.38	4308.48	3999.77	-0.32814	-1.25539	0.257646	-1.27392	0.20269	0.523565	4054.16	2717.11	3330.86	4605.72	4950.59	3369.14
ENSG00000136110	http://www.ensembl.org/Mus_musculus/Transcript/Summary?db=core;g=ENSG00000136110	7220	ENSG00000136110	chondromodulin [Source:HGNC Symbol;Acc:HGNC:17005]	CNMD	0	0	0	NA	NA	NA	NA	NA	NA	0	0	0	0	0	0
ENSG00000136111	http://www.ensembl.org/Mus_musculus/Transcript/Summary?db=core;g=ENSG00000136111	7221	ENSG00000136111	TBC1 domain family member 4 [Source:HGNC Symbol;Acc:HGNC:19165]	TBC1D4	1204.4	1235.34	1097.1	-0.0340434	-1.02388	0.252949	-0.134585	0.89294	0.968148	1348.06	1016.98	1248.17	1130.02	1186.66	1389.34
ENSG00000136114	http://www.ensembl.org/Mus_musculus/Transcript/Summary?db=core;g=ENSG00000136114	7222	ENSG00000136114	thrombospondin type 1 domain containing 1 [Source:HGNC Symbol;Acc:HGNC:17754]	THSD1	27.3577	13.3284	19.1934	0.859217	1.81405	0.363187	2.34576	0.0189886	0.118532	24.5266	36.7288	20.8179	10.01	17.0743	12.901
ENSG00000136122	http://www.ensembl.org/Mus_musculus/Transcript/Summary?db=core;g=ENSG00000136122	7223	ENSG00000136122	bora, aurora kinase A activator [Source:HGNC Symbol;Acc:HGNC:24724]	BORA	746.911	954.959	875.401	-0.339946	-1.26571	0.193093	-1.76061	0.0783038	0.303832	833.905	603.984	802.845	1046.6	1026.35	791.922
ENSG00000136141	http://www.ensembl.org/Mus_musculus/Transcript/Summary?db=core;g=ENSG00000136141	7224	ENSG00000136141	leucine rich repeats and calponin homology domain containing 1 [Source:HGNC Symbol;Acc:HGNC:20309]	LRCH1	294.81	338.645	267.736	-0.18807	-1.13924	0.233068	-0.806719	0.419829	0.743262	305.22	291.382	287.829	312.535	348.125	355.273
ENSG00000136143	http://www.ensembl.org/Mus_musculus/Transcript/Summary?db=core;g=ENSG00000136143	7225	ENSG00000136143	succinate-CoA ligase ADP-forming beta subunit [Source:HGNC Symbol;Acc:HGNC:11448]	SUCLA2	1289.77	1312.68	1262.08	-0.0248534	-1.01738	0.126333	-0.196779	0.844	0.954051	1229.96	1312.44	1326.91	1331.33	1316.62	1290.1
ENSG00000136144	http://www.ensembl.org/Mus_musculus/Transcript/Summary?db=core;g=ENSG00000136144	7226	ENSG00000136144	RCC1 and BTB domain containing protein 1 [Source:HGNC Symbol;Acc:HGNC:18243]	RCBTB1	1561.25	1730.01	1546.86	-0.136931	-1.09956	0.255333	-0.536114	0.59188	0.847052	1756.83	1547.51	1379.41	1797.35	1681.81	1710.87
ENSG00000136146	http://www.ensembl.org/Mus_musculus/Transcript/Summary?db=core;g=ENSG00000136146	7227	ENSG00000136146	mediator complex subunit 4 [Source:HGNC Symbol;Acc:HGNC:17903]	MED4	1592.66	1576.66	1589.29	0.0144538	1.01007	0.13763	0.105024	0.916357	0.975711	1485.22	1778.49	1514.27	1562.68	1598.34	1568.96
ENSG00000136147	http://www.ensembl.org/Mus_musculus/Transcript/Summary?db=core;g=ENSG00000136147	7228	ENSG00000136147	PHD finger protein 11 [Source:HGNC Symbol;Acc:HGNC:17024]	PHF11	301.618	214.562	262.375	0.463564	1.37894	0.226216	2.04927	0.0404352	0.199229	225.282	375.45	304.122	215.772	210.583	217.332
ENSG00000136149	http://www.ensembl.org/Mus_musculus/Transcript/Summary?db=core;g=ENSG00000136149	7229	ENSG00000136149	ribosomal protein L13a pseudogene 25 [Source:HGNC Symbol;Acc:HGNC:36981]	RPL13AP25	254.437	225.317	308.117	0.162504	1.11923	0.244918	0.665359	0.505821	0.803668	208.022	278.322	276.968	204.649	238.091	233.21
ENSG00000136152	http://www.ensembl.org/Mus_musculus/Transcript/Summary?db=core;g=ENSG00000136152	7230	ENSG00000136152	component of oligomeric golgi complex 3 [Source:HGNC Symbol;Acc:HGNC:18619]	COG3	2098.78	2214.41	1890.8	-0.0743066	-1.05285	0.186637	-0.398133	0.690532	0.894877	1928.52	2129.45	2238.37	2291.18	2074.52	2277.52
ENSG00000136153	http://www.ensembl.org/Mus_musculus/Transcript/Summary?db=core;g=ENSG00000136153	7231	ENSG00000136153	LIM domain 7 [Source:HGNC Symbol;Acc:HGNC:6646]	LMO7	570.667	702.507	575.946	-0.278305	-1.21277	0.252221	-1.10283	0.270101	0.605937	566.837	513.387	631.777	662.886	822.41	622.225
ENSG00000136155	http://www.ensembl.org/Mus_musculus/Transcript/Summary?db=core;g=ENSG00000136155	7232	ENSG00000136155	sciellin [Source:HGNC Symbol;Acc:HGNC:10573]	SCEL	0.272065	0.370742	0.214269	-0.0113642	-1.00791	0.216799	-0.0524195	0.958194	NA	0	0.816195	0	1.11222	0	0
ENSG00000136156	http://www.ensembl.org/Mus_musculus/Transcript/Summary?db=core;g=ENSG00000136156	7233	ENSG00000136156	integral membrane protein 2B [Source:HGNC Symbol;Acc:HGNC:6174]	ITM2B	5411.32	4952.63	4901.69	0.125703	1.09104	0.124382	1.01057	0.312222	0.651153	4891.7	5954.96	5387.3	4893.79	4886.08	5078.03
ENSG00000136158	http://www.ensembl.org/Mus_musculus/Transcript/Summary?db=core;g=ENSG00000136158	7234	ENSG00000136158	sprouty RTK signaling antagonist 2 [Source:HGNC Symbol;Acc:HGNC:11270]	SPRY2	549.069	424.155	421.654	0.357904	1.28156	0.189354	1.88864	0.0589403	0.25478	483.265	581.947	581.995	397.064	384.171	491.23
ENSG00000136159	http://www.ensembl.org/Mus_musculus/Transcript/Summary?db=core;g=ENSG00000136159	7235	ENSG00000136159	nudix hydrolase 15 [Source:HGNC Symbol;Acc:HGNC:23063]	NUDT15	1050.45	1175.01	1119.63	-0.158691	-1.11627	0.134599	-1.17898	0.238405	0.569428	1041.93	1042.28	1067.14	1137.81	1255.91	1131.32
ENSG00000136160	http://www.ensembl.org/Mus_musculus/Transcript/Summary?db=core;g=ENSG00000136160	7236	ENSG00000136160	endothelin receptor type B [Source:HGNC Symbol;Acc:HGNC:3180]	EDNRB	0	0	0	NA	NA	NA	NA	NA	NA	0	0	0	0	0	0
ENSG00000136161	http://www.ensembl.org/Mus_musculus/Transcript/Summary?db=core;g=ENSG00000136161	7237	ENSG00000136161	RCC1 and BTB domain containing protein 2 [Source:HGNC Symbol;Acc:HGNC:1914]	RCBTB2	154.42	188.803	151.572	-0.281356	-1.21534	0.179361	-1.56879	0.116697	0.385952	151.702	147.731	163.827	172.395	192.56	201.454
ENSG00000136167	http://www.ensembl.org/Mus_musculus/Transcript/Summary?db=core;g=ENSG00000136167	7238	ENSG00000136167	lymphocyte cytosolic protein 1 [Source:HGNC Symbol;Acc:HGNC:6528]	LCP1	149.555	192.577	322.739	-0.346071	-1.27109	0.191794	-1.80461	0.0711356	0.28616	131.717	173.033	143.915	224.669	198.251	154.812
ENSG00000136169	http://www.ensembl.org/Mus_musculus/Transcript/Summary?db=core;g=ENSG00000136169	7239	ENSG00000136169	SET domain bifurcated 2 [Source:HGNC Symbol;Acc:HGNC:20263]	SETDB2	690.111	695.036	645.189	-0.00954029	-1.00663	0.162114	-0.0590378	0.952922	0.986534	659.493	758.245	652.594	694.028	649.77	741.311
ENSG00000136193	http://www.ensembl.org/Mus_musculus/Transcript/Summary?db=core;g=ENSG00000136193	7240	ENSG00000136193	secernin 1 [Source:HGNC Symbol;Acc:HGNC:22192]	SCRN1	2158.4	2487.99	2008.51	-0.194152	-1.14405	0.218157	-0.889573	0.373695	0.707077	2203.76	2141.7	2129.76	2232.23	2666.43	2565.31
ENSG00000136197	http://www.ensembl.org/Mus_musculus/Transcript/Summary?db=core;g=ENSG00000136197	7241	ENSG00000136197	chromosome 7 open reading frame 25 [Source:HGNC Symbol;Acc:HGNC:21703]	C7orf25	33.8264	34.8751	33.2237	-0.0384902	-1.02704	0.282562	-0.136938	0.89108	0.967457	36.3357	33.464	31.6793	37.8156	36.0457	30.7639
ENSG00000136205	http://www.ensembl.org/Mus_musculus/Transcript/Summary?db=core;g=ENSG00000136205	7242	ENSG00000136205	tensin 3 [Source:HGNC Symbol;Acc:HGNC:21616]	TNS3	303.213	216.732	213.977	0.433663	1.35066	0.298583	1.44697	0.147905	0.443071	372.441	236.697	300.501	201.313	272.24	176.644
ENSG00000136206	http://www.ensembl.org/Mus_musculus/Transcript/Summary?db=core;g=ENSG00000136206	7243	ENSG00000136206	speedy/RINGO cell cycle regulator family member E1 [Source:HGNC Symbol;Acc:HGNC:16408]	SPDYE1	0	0	0.123795	-0.0113642	-1.00791	0.216799	-0.0524254	0.95819	NA	0	0	0	0	0	0
ENSG00000136213	http://www.ensembl.org/Mus_musculus/Transcript/Summary?db=core;g=ENSG00000136213	7244	ENSG00000136213	carbohydrate sulfotransferase 12 [Source:HGNC Symbol;Acc:HGNC:17423]	CHST12	1031.51	965.165	1090.81	0.0940015	1.06733	0.128881	0.729605	0.465632	0.777151	1099.16	1034.12	961.242	950.952	999.793	944.749
ENSG00000136231	http://www.ensembl.org/Mus_musculus/Transcript/Summary?db=core;g=ENSG00000136231	7245	ENSG00000136231	insulin like growth factor 2 mRNA binding protein 3 [Source:HGNC Symbol;Acc:HGNC:28868]	IGF2BP3	1575.47	2376.13	1601.92	-0.566283	-1.4807	0.201307	-2.8114	0.00493258	0.0456529	1685.07	1460.99	1580.35	2440.22	2123.85	2564.32
ENSG00000136235	http://www.ensembl.org/Mus_musculus/Transcript/Summary?db=core;g=ENSG00000136235	7246	ENSG00000136235	glycoprotein nmb [Source:HGNC Symbol;Acc:HGNC:4462]	GPNMB	673.692	405.976	400.371	0.629439	1.54696	0.343984	1.8102	0.070264	0.283745	335.197	1257.76	428.124	375.932	333.897	508.1
ENSG00000136237	http://www.ensembl.org/Mus_musculus/Transcript/Summary?db=core;g=ENSG00000136237	7247	ENSG00000136237	Rap guanine nucleotide exchange factor 5 [Source:HGNC Symbol;Acc:HGNC:16862]	RAPGEF5	530.517	667.905	563.392	-0.295586	-1.22738	0.304156	-0.971098	0.3315	0.66906	547.761	513.387	530.403	619.509	734.193	650.011
ENSG00000136238	http://www.ensembl.org/Mus_musculus/Transcript/Summary?db=core;g=ENSG00000136238	7248	ENSG00000136238	Rac family small GTPase 1 [Source:HGNC Symbol;Acc:HGNC:9801]	RAC1	10186.1	10475.7	10763.9	-0.0396269	-1.02785	0.134797	-0.29397	0.768781	0.928152	10185.8	10575.4	9797.06	10409.3	10507.3	10510.3
ENSG00000136240	http://www.ensembl.org/Mus_musculus/Transcript/Summary?db=core;g=ENSG00000136240	7249	ENSG00000136240	KDEL endoplasmic reticulum protein retention receptor 2 [Source:HGNC Symbol;Acc:HGNC:6305]	KDELR2	14941.7	18819	17415.7	-0.320042	-1.24837	0.185805	-1.72254	0.0849709	0.319741	18697.5	11643	14484.7	20848.6	16747	18861.2
ENSG00000136243	http://www.ensembl.org/Mus_musculus/Transcript/Summary?db=core;g=ENSG00000136243	7250	ENSG00000136243	nucleoporin like 2 [Source:HGNC Symbol;Acc:HGNC:17010]	NUPL2	2049.83	1924.11	1867.31	0.0893192	1.06387	0.145725	0.612829	0.539989	0.820873	1914.89	2131.09	2103.51	1969.75	1874.37	1928.2
ENSG00000136244	http://www.ensembl.org/Mus_musculus/Transcript/Summary?db=core;g=ENSG00000136244	7251	ENSG00000136244	interleukin 6 [Source:HGNC Symbol;Acc:HGNC:6018]	IL6	1.75205	0.330795	0.882085	0.452866	1.36876	0.386829	1.13791	0.255159	NA	0.908393	1.63239	2.71537	0	0	0.992384
ENSG00000136247	http://www.ensembl.org/Mus_musculus/Transcript/Summary?db=core;g=ENSG00000136247	7252	ENSG00000136247	zinc finger DHHC-type containing 4 [Source:HGNC Symbol;Acc:HGNC:18471]	ZDHHC4	2129.1	2148.88	2339.64	-0.0129357	-1.00901	0.153107	-0.0844207	0.932722	0.980777	2047.52	2229.03	2110.75	2196.64	2199.73	2050.26
ENSG00000136250	http://www.ensembl.org/Mus_musculus/Transcript/Summary?db=core;g=ENSG00000136250	7253	ENSG00000136250	acyloxyacyl hydrolase [Source:HGNC Symbol;Acc:HGNC:548]	AOAH	0.54413	0	0.623461	0.124299	1.08998	0.268125	0.488746	0.625021	NA	0	1.63239	0	0	0	0
ENSG00000136261	http://www.ensembl.org/Mus_musculus/Transcript/Summary?db=core;g=ENSG00000136261	7254	ENSG00000136261	basic leucine zipper and W2 domains 2 [Source:HGNC Symbol;Acc:HGNC:18808]	BZW2	7121.2	7547.38	8694.15	-0.0817364	-1.05829	0.152668	-0.535408	0.592368	0.847426	7136.34	6890.32	7336.94	7042.61	7192.06	8407.48
ENSG00000136267	http://www.ensembl.org/Mus_musculus/Transcript/Summary?db=core;g=ENSG00000136267	7255	ENSG00000136267	diacylglycerol kinase beta [Source:HGNC Symbol;Acc:HGNC:2850]	DGKB	4.37849	1.30857	2.95675	0.583401	1.49838	0.465333	1.28062	0.200327	0.520593	0.908393	4.08097	8.14612	0	0.94857	2.97715
ENSG00000136270	http://www.ensembl.org/Mus_musculus/Transcript/Summary?db=core;g=ENSG00000136270	7256	ENSG00000136270	transforming growth factor beta regulator 4 [Source:HGNC Symbol;Acc:HGNC:17443]	TBRG4	7179.04	7141.96	8021.85	0.0072651	1.00505	0.150491	0.0483075	0.961471	0.989409	7298.94	7155.58	7082.6	6983.66	7260.35	7181.88
ENSG00000136271	http://www.ensembl.org/Mus_musculus/Transcript/Summary?db=core;g=ENSG00000136271	7257	ENSG00000136271	DEAD-box helicase 56 [Source:HGNC Symbol;Acc:HGNC:18193]	DDX56	6469.44	7386.17	8097.6	-0.184911	-1.13675	0.17206	-1.07483	0.282451	0.617753	6875.63	6152.48	6380.22	7387.4	7488.01	7283.1
ENSG00000136273	http://www.ensembl.org/Mus_musculus/Transcript/Summary?db=core;g=ENSG00000136273	7258	ENSG00000136273	HUS1 checkpoint clamp component [Source:HGNC Symbol;Acc:HGNC:5309]	HUS1	1349.82	1344.72	1258.86	0.00514313	1.00357	0.179022	0.0286436	0.977149	0.993036	1179.09	1468.33	1402.04	1153.38	1399.14	1481.63
ENSG00000136274	http://www.ensembl.org/Mus_musculus/Transcript/Summary?db=core;g=ENSG00000136274	7259	ENSG00000136274	NAC alpha domain containing [Source:HGNC Symbol;Acc:HGNC:22196]	NACAD	14.5056	7.93821	9.04595	0.651239	1.57052	0.428676	1.46898	0.141837	0.431938	10.9007	16.3239	16.2922	4.4489	10.4343	8.93145
ENSG00000136275	http://www.ensembl.org/Mus_musculus/Transcript/Summary?db=core;g=ENSG00000136275	7260	ENSG00000136275	chromosome 7 open reading frame 69 [Source:HGNC Symbol;Acc:HGNC:21911]	C7orf69	0	0	0	NA	NA	NA	NA	NA	NA	0	0	0	0	0	0
ENSG00000136279	http://www.ensembl.org/Mus_musculus/Transcript/Summary?db=core;g=ENSG00000136279	7261	ENSG00000136279	drebrin like [Source:HGNC Symbol;Acc:HGNC:2696]	DBNL	6689.15	5933.5	6590.3	0.169314	1.12452	0.138068	1.22636	0.220065	0.546451	6666.7	6833.18	6567.58	5833.62	6279.53	5687.35
ENSG00000136280	http://www.ensembl.org/Mus_musculus/Transcript/Summary?db=core;g=ENSG00000136280	7262	ENSG00000136280	CCM2 scaffold protein [Source:HGNC Symbol;Acc:HGNC:21708]	CCM2	2673.04	3168.71	3374.28	-0.236085	-1.17779	0.184699	-1.27842	0.2011	0.521461	3052.2	2454.3	2512.62	3268.83	3197.63	3039.67
ENSG00000136286	http://www.ensembl.org/Mus_musculus/Transcript/Summary?db=core;g=ENSG00000136286	7263	ENSG00000136286	myosin IG [Source:HGNC Symbol;Acc:HGNC:13880]	MYO1G	6.46827	5.81551	6.05422	0.108963	1.07845	0.471459	0.229745	0.81829	0.947061	2.72518	13.0591	3.6205	7.78557	5.69142	3.96954
ENSG00000136295	http://www.ensembl.org/Mus_musculus/Transcript/Summary?db=core;g=ENSG00000136295	7264	ENSG00000136295	tweety family member 3 [Source:HGNC Symbol;Acc:HGNC:22222]	TTYH3	3505.1	3620.68	3407.5	-0.045285	-1.03189	0.178352	-0.25391	0.799565	0.941702	3838.87	3387.21	3289.22	3142.03	4119.64	3600.37
ENSG00000136297	http://www.ensembl.org/Mus_musculus/Transcript/Summary?db=core;g=ENSG00000136297	7265	ENSG00000136297	monocyte to macrophage differentiation associated 2 [Source:HGNC Symbol;Acc:HGNC:30133]	MMD2	0.573773	0	0.191258	0.0908361	1.06499	0.216799	0.401527	0.688032	NA	0	0.816195	0.905124	0	0	0
ENSG00000136305	http://www.ensembl.org/Mus_musculus/Transcript/Summary?db=core;g=ENSG00000136305	7266	ENSG00000136305	cell death-inducing DFFA-like effector b [Source:HGNC Symbol;Acc:HGNC:1977]	CIDEB	214.081	154.251	322.299	0.428696	1.34602	0.27287	1.57975	0.114164	0.381224	338.831	147.731	155.681	183.517	142.285	136.949
ENSG00000136315	http://www.ensembl.org/Mus_musculus/Transcript/Summary?db=core;g=ENSG00000136315	7267	ENSG00000136315			0	0	0	NA	NA	NA	NA	NA	NA	0	0	0	0	0	0
ENSG00000136319	http://www.ensembl.org/Mus_musculus/Transcript/Summary?db=core;g=ENSG00000136319	7268	ENSG00000136319	tetratricopeptide repeat domain 5 [Source:HGNC Symbol;Acc:HGNC:19274]	TTC5	919.303	1266.02	1211.22	-0.442241	-1.35871	0.195213	-2.26583	0.0234618	0.137436	1197.26	762.326	798.319	1200.09	1226.5	1371.47
ENSG00000136327	http://www.ensembl.org/Mus_musculus/Transcript/Summary?db=core;g=ENSG00000136327	7269	ENSG00000136327	NK2 homeobox 8 [Source:HGNC Symbol;Acc:HGNC:16364]	NKX2-8	128.696	117.836	122.407	0.115287	1.08319	0.258176	0.446403	0.655306	0.878802	123.541	124.062	138.484	85.6413	109.086	158.781
ENSG00000136352	http://www.ensembl.org/Mus_musculus/Transcript/Summary?db=core;g=ENSG00000136352	7270	ENSG00000136352	NK2 homeobox 1 [Source:HGNC Symbol;Acc:HGNC:11825]	NKX2-1	68.1334	46.4992	71.3123	0.506526	1.42063	0.257668	1.97342	0.0484474	0.22478	73.5798	62.0308	68.7894	51.1623	42.6856	45.6497
ENSG00000136367	http://www.ensembl.org/Mus_musculus/Transcript/Summary?db=core;g=ENSG00000136367	7271	ENSG00000136367	zinc finger homeobox 2 [Source:HGNC Symbol;Acc:HGNC:20152]	ZFHX2	362.825	423.158	344.126	-0.2109	-1.15741	0.209067	-1.00869	0.313123	0.651888	317.938	329.743	440.795	454.9	368.994	445.58
ENSG00000136371	http://www.ensembl.org/Mus_musculus/Transcript/Summary?db=core;g=ENSG00000136371	7272	ENSG00000136371	methenyltetrahydrofolate synthetase [Source:HGNC Symbol;Acc:HGNC:7437]	MTHFS	129.321	220.536	202.501	-0.723367	-1.65103	0.234139	-3.09118	0.00199362	0.0227367	155.335	99.5758	133.053	195.752	248.525	217.332
ENSG00000136378	http://www.ensembl.org/Mus_musculus/Transcript/Summary?db=core;g=ENSG00000136378	7273	ENSG00000136378	ADAM metallopeptidase with thrombospondin type 1 motif 7 [Source:HGNC Symbol;Acc:HGNC:223]	ADAMTS7	44.3263	16.4215	25.5817	1.20188	2.30039	0.362085	3.27056	0.00107334	0.0139972	22.7098	59.5822	50.6869	14.4589	19.92	14.8858
ENSG00000136379	http://www.ensembl.org/Mus_musculus/Transcript/Summary?db=core;g=ENSG00000136379	7274	ENSG00000136379	abhydrolase domain containing 17C [Source:HGNC Symbol;Acc:HGNC:26925]	ABHD17C	1005.93	1009.43	1034.21	-0.00439501	-1.00305	0.127408	-0.0344363	0.972529	0.992346	957.446	1077.38	982.965	1063.29	986.513	978.49
ENSG00000136381	http://www.ensembl.org/Mus_musculus/Transcript/Summary?db=core;g=ENSG00000136381	7275	ENSG00000136381	iron responsive element binding protein 2 [Source:HGNC Symbol;Acc:HGNC:6115]	IREB2	4337.71	4514.61	3817.63	-0.0520198	-1.03672	0.289397	-0.179471	0.857568	0.957108	4118.65	4379.7	4514.76	4268.72	4677.4	4597.71
ENSG00000136383	http://www.ensembl.org/Mus_musculus/Transcript/Summary?db=core;g=ENSG00000136383	7276	ENSG00000136383	alpha kinase 3 [Source:HGNC Symbol;Acc:HGNC:17574]	ALPK3	928.377	1024.88	798.621	-0.135894	-1.09877	0.207664	-0.654237	0.512959	0.807315	824.821	882.307	1078	999.89	995.05	1079.71
ENSG00000136404	http://www.ensembl.org/Mus_musculus/Transcript/Summary?db=core;g=ENSG00000136404	7277	ENSG00000136404	transmembrane 6 superfamily member 1 [Source:HGNC Symbol;Acc:HGNC:11860]	TM6SF1	5.52822	2.38085	3.03131	0.625767	1.54303	0.481722	1.17865	0.238536	0.569515	2.72518	5.71336	8.14612	2.22445	0.94857	3.96954
ENSG00000136425	http://www.ensembl.org/Mus_musculus/Transcript/Summary?db=core;g=ENSG00000136425	7278	ENSG00000136425	calcium and integrin binding family member 2 [Source:HGNC Symbol;Acc:HGNC:24579]	CIB2	681.174	789.109	684.074	-0.203577	-1.15155	0.192858	-1.05551	0.291193	0.627584	709.455	748.451	585.615	697.365	864.147	805.816
ENSG00000136436	http://www.ensembl.org/Mus_musculus/Transcript/Summary?db=core;g=ENSG00000136436	7279	ENSG00000136436	calcium binding and coiled-coil domain 2 [Source:HGNC Symbol;Acc:HGNC:29912]	CALCOCO2	3567.24	2863.53	3078.22	0.311614	1.2411	0.126128	2.47052	0.0134916	0.0937867	3174.83	3764.29	3762.6	2917.37	2927.29	2745.93
ENSG00000136444	http://www.ensembl.org/Mus_musculus/Transcript/Summary?db=core;g=ENSG00000136444	7280	ENSG00000136444	radical S-adenosyl methionine domain containing 1 [Source:HGNC Symbol;Acc:HGNC:25634]	RSAD1	2589.57	2723.91	2853.37	-0.0704003	-1.05001	0.179158	-0.392951	0.694356	0.896837	3222.07	2291.06	2255.57	2807.25	2543.12	2821.35
ENSG00000136448	http://www.ensembl.org/Mus_musculus/Transcript/Summary?db=core;g=ENSG00000136448	7281	ENSG00000136448	N-myristoyltransferase 1 [Source:HGNC Symbol;Acc:HGNC:7857]	NMT1	6208.39	6628.18	6509.17	-0.0931255	-1.06668	0.11307	-0.823605	0.410164	0.736208	6623.09	5905.17	6096.92	6660	6809.78	6414.77
ENSG00000136449	http://www.ensembl.org/Mus_musculus/Transcript/Summary?db=core;g=ENSG00000136449	7282	ENSG00000136449	MYCBP associated protein [Source:HGNC Symbol;Acc:HGNC:19677]	MYCBPAP	8.22141	4.46699	4.47073	0.560075	1.47435	0.481331	1.03908	0.298767	0.636635	4.54197	14.6915	5.43074	6.67335	4.74285	1.98477
ENSG00000136450	http://www.ensembl.org/Mus_musculus/Transcript/Summary?db=core;g=ENSG00000136450	7283	ENSG00000136450	serine and arginine rich splicing factor 1 [Source:HGNC Symbol;Acc:HGNC:10780]	SRSF1	10328.7	12623.8	11539.7	-0.281845	-1.21575	0.155204	-1.81598	0.0693736	0.281139	10771.7	9559.28	10655.1	12149.9	12441.4	13280.1
ENSG00000136451	http://www.ensembl.org/Mus_musculus/Transcript/Summary?db=core;g=ENSG00000136451	7284	ENSG00000136451	vascular endothelial zinc finger 1 [Source:HGNC Symbol;Acc:HGNC:12949]	VEZF1	2099.02	2293.18	2054.97	-0.122378	-1.08853	0.193878	-0.631162	0.527935	0.814948	2200.13	1998.86	2098.08	2159.94	2410.32	2309.28
ENSG00000136457	http://www.ensembl.org/Mus_musculus/Transcript/Summary?db=core;g=ENSG00000136457	7285	ENSG00000136457	chondroadherin [Source:HGNC Symbol;Acc:HGNC:1909]	CHAD	0.906214	0.661589	0.911225	0.0689244	1.04893	0.374344	0.201965	0.839944	NA	0.908393	0	1.81025	0	0	1.98477
ENSG00000136463	http://www.ensembl.org/Mus_musculus/Transcript/Summary?db=core;g=ENSG00000136463	7286	ENSG00000136463	translational activator of cytochrome c oxidase I [Source:HGNC Symbol;Acc:HGNC:24316]	TACO1	1141.4	1192.05	1355.92	-0.0606733	-1.04295	0.173565	-0.349466	0.726739	0.909911	1263.57	1070.85	1089.77	1185.63	1184.76	1205.75
ENSG00000136478	http://www.ensembl.org/Mus_musculus/Transcript/Summary?db=core;g=ENSG00000136478	7287	ENSG00000136478	testis expressed 2 [Source:HGNC Symbol;Acc:HGNC:30884]	TEX2	1995.49	2333.23	2009.26	-0.215974	-1.16149	0.196728	-1.09769	0.272339	0.60867	2196.49	1842.15	1947.83	2187.75	2494.74	2317.22
ENSG00000136485	http://www.ensembl.org/Mus_musculus/Transcript/Summary?db=core;g=ENSG00000136485	7288	ENSG00000136485	DDB1 and CUL4 associated factor 7 [Source:HGNC Symbol;Acc:HGNC:30915]	DCAF7	10182.7	9428.11	9055.39	0.103923	1.07469	0.237795	0.436862	0.662212	0.881548	10235.8	9698.85	10613.5	9191.42	9873.66	9219.25
ENSG00000136487	http://www.ensembl.org/Mus_musculus/Transcript/Summary?db=core;g=ENSG00000136487	7289	ENSG00000136487	growth hormone 2 [Source:HGNC Symbol;Acc:HGNC:4262]	GH2	0	0	0	NA	NA	NA	NA	NA	NA	0	0	0	0	0	0
ENSG00000136488	http://www.ensembl.org/Mus_musculus/Transcript/Summary?db=core;g=ENSG00000136488	7290	ENSG00000136488	chorionic somatomammotropin hormone 1 [Source:HGNC Symbol;Acc:HGNC:2440]	CSH1	0	0	0	NA	NA	NA	NA	NA	NA	0	0	0	0	0	0
ENSG00000136490	http://www.ensembl.org/Mus_musculus/Transcript/Summary?db=core;g=ENSG00000136490	7291	ENSG00000136490	LIM domain containing 2 [Source:HGNC Symbol;Acc:HGNC:28142]	LIMD2	407.981	319.223	370.893	0.336858	1.263	0.208389	1.61663	0.105958	0.365716	334.289	424.421	465.234	314.76	282.674	360.235
ENSG00000136492	http://www.ensembl.org/Mus_musculus/Transcript/Summary?db=core;g=ENSG00000136492	7292	ENSG00000136492	BRCA1 interacting protein C-terminal helicase 1 [Source:HGNC Symbol;Acc:HGNC:20473]	BRIP1	799.441	1267.91	950.615	-0.579657	-1.49449	0.325237	-1.77982	0.0751056	0.296043	981.065	707.641	709.617	1290.18	1400.09	1113.45
ENSG00000136504	http://www.ensembl.org/Mus_musculus/Transcript/Summary?db=core;g=ENSG00000136504	7293	ENSG00000136504	lysine acetyltransferase 7 [Source:HGNC Symbol;Acc:HGNC:17016]	KAT7	1145.53	1148.49	1134.86	-0.00367041	-1.00255	0.160074	-0.0229443	0.981695	0.994548	1182.73	1079.01	1174.85	1180.07	1164.84	1100.55
ENSG00000136514	http://www.ensembl.org/Mus_musculus/Transcript/Summary?db=core;g=ENSG00000136514	7294	ENSG00000136514	receptor transporter protein 4 [Source:HGNC Symbol;Acc:HGNC:23992]	RTP4	0	0	0	NA	NA	NA	NA	NA	NA	0	0	0	0	0	0
ENSG00000136518	http://www.ensembl.org/Mus_musculus/Transcript/Summary?db=core;g=ENSG00000136518	7295	ENSG00000136518	actin like 6A [Source:HGNC Symbol;Acc:HGNC:24124]	ACTL6A	4294.3	5547.26	5397.38	-0.358186	-1.28181	0.166024	-2.15761	0.0309585	0.165737	5181.47	3549.63	4151.8	5442.11	5980.73	5218.95
ENSG00000136521	http://www.ensembl.org/Mus_musculus/Transcript/Summary?db=core;g=ENSG00000136521	7296	ENSG00000136521	NADH:ubiquinone oxidoreductase subunit B5 [Source:HGNC Symbol;Acc:HGNC:7700]	NDUFB5	6237.42	5864.6	6423.67	0.0867773	1.062	0.149963	0.578701	0.562791	0.83193	5761.03	6946.64	6004.59	6014.91	5806.2	5772.7
ENSG00000136522	http://www.ensembl.org/Mus_musculus/Transcript/Summary?db=core;g=ENSG00000136522	7297	ENSG00000136522	mitochondrial ribosomal protein L47 [Source:HGNC Symbol;Acc:HGNC:16652]	MRPL47	3080.67	2976.86	3427.87	0.0474547	1.03344	0.1895	0.250526	0.802181	0.942087	2779.68	3267.23	3195.09	2907.36	3105.62	2917.61
ENSG00000136527	http://www.ensembl.org/Mus_musculus/Transcript/Summary?db=core;g=ENSG00000136527	7298	ENSG00000136527	transformer 2 beta homolog [Source:HGNC Symbol;Acc:HGNC:10781]	TRA2B	8701.8	10113.9	9568.47	-0.212082	-1.15836	0.143425	-1.4787	0.139219	0.42757	9125.72	8444.35	8535.32	9869.88	10186.7	10285.1
ENSG00000136531	http://www.ensembl.org/Mus_musculus/Transcript/Summary?db=core;g=ENSG00000136531	7299	ENSG00000136531	sodium voltage-gated channel alpha subunit 2 [Source:HGNC Symbol;Acc:HGNC:10588]	SCN2A	44.0379	56.2521	41.9276	-0.30605	-1.23632	0.335359	-0.909827	0.362914	0.698082	38.1525	51.4203	42.5408	40.0401	49.3256	79.3907
ENSG00000136535	http://www.ensembl.org/Mus_musculus/Transcript/Summary?db=core;g=ENSG00000136535	7300	ENSG00000136535	T-box, brain 1 [Source:HGNC Symbol;Acc:HGNC:11590]	TBR1	2.93033	1.70466	2.15132	0.339917	1.26568	0.477156	0.690301	0.490005	0.793704	1.81679	2.44858	4.52562	2.22445	1.89714	0.992384
ENSG00000136536	http://www.ensembl.org/Mus_musculus/Transcript/Summary?db=core;g=ENSG00000136536	7301	ENSG00000136536	membrane associated ring-CH-type finger 7 [Source:HGNC Symbol;Acc:HGNC:17393]	MARCH7	1481.63	1618.24	1389.64	-0.119291	-1.0862	0.235509	-0.506336	0.612621	0.856203	1523.38	1464.25	1457.25	1508.18	1627.75	1718.81
ENSG00000136541	http://www.ensembl.org/Mus_musculus/Transcript/Summary?db=core;g=ENSG00000136541	7302	ENSG00000136541	ermin [Source:HGNC Symbol;Acc:HGNC:29208]	ERMN	0	0	0	NA	NA	NA	NA	NA	NA	0	0	0	0	0	0
ENSG00000136542	http://www.ensembl.org/Mus_musculus/Transcript/Summary?db=core;g=ENSG00000136542	7303	ENSG00000136542	polypeptide N-acetylgalactosaminyltransferase 5 [Source:HGNC Symbol;Acc:HGNC:4127]	GALNT5	0	0	0	NA	NA	NA	NA	NA	NA	0	0	0	0	0	0
ENSG00000136546	http://www.ensembl.org/Mus_musculus/Transcript/Summary?db=core;g=ENSG00000136546	7304	ENSG00000136546	sodium voltage-gated channel alpha subunit 7 [Source:HGNC Symbol;Acc:HGNC:10594]	SCN7A	0	0	0	NA	NA	NA	NA	NA	NA	0	0	0	0	0	0
ENSG00000136560	http://www.ensembl.org/Mus_musculus/Transcript/Summary?db=core;g=ENSG00000136560	7305	ENSG00000136560	TRAF family member associated NFKB activator [Source:HGNC Symbol;Acc:HGNC:11562]	TANK	519.555	469.498	466.741	0.140393	1.10221	0.194928	0.719906	0.471583	0.781662	402.418	627.654	528.592	450.451	485.668	472.375
ENSG00000136573	http://www.ensembl.org/Mus_musculus/Transcript/Summary?db=core;g=ENSG00000136573	7306	ENSG00000136573	BLK proto-oncogene, Src family tyrosine kinase [Source:HGNC Symbol;Acc:HGNC:1057]	BLK	0	0.330795	0.110265	-0.0624643	-1.04425	0.216799	-0.288124	0.773252	NA	0	0	0	0	0	0.992384
ENSG00000136574	http://www.ensembl.org/Mus_musculus/Transcript/Summary?db=core;g=ENSG00000136574	7307	ENSG00000136574	GATA binding protein 4 [Source:HGNC Symbol;Acc:HGNC:4173]	GATA4	0.301708	0	0.465627	0.0862501	1.06161	0.307295	0.277382	0.781487	NA	0	0	0.905124	0	0	0
ENSG00000136603	http://www.ensembl.org/Mus_musculus/Transcript/Summary?db=core;g=ENSG00000136603	7308	ENSG00000136603	SKI like proto-oncogene [Source:HGNC Symbol;Acc:HGNC:10897]	SKIL	397.892	367.383	311.86	0.102053	1.0733	0.312998	0.324223	0.745769	0.917354	335.197	403.2	455.277	362.585	338.639	400.923
ENSG00000136628	http://www.ensembl.org/Mus_musculus/Transcript/Summary?db=core;g=ENSG00000136628	7309	ENSG00000136628	glutamyl-prolyl-tRNA synthetase [Source:HGNC Symbol;Acc:HGNC:3418]	EPRS	24692.8	25369.8	25523.8	-0.038194	-1.02683	0.140286	-0.272257	0.785424	0.935758	25083.5	22026.7	26968.2	25412.1	23924.8	26772.5
ENSG00000136630	http://www.ensembl.org/Mus_musculus/Transcript/Summary?db=core;g=ENSG00000136630	7310	ENSG00000136630	H2.0 like homeobox [Source:HGNC Symbol;Acc:HGNC:4978]	HLX	172.875	134.757	165.328	0.335614	1.26191	0.23837	1.40905	0.158821	0.460021	156.244	171.401	190.981	140.14	147.028	117.101
ENSG00000136631	http://www.ensembl.org/Mus_musculus/Transcript/Summary?db=core;g=ENSG00000136631	7311	ENSG00000136631	vacuolar protein sorting 45 homolog [Source:HGNC Symbol;Acc:HGNC:14579]	VPS45	3210.46	3988.11	3626.76	-0.306676	-1.23685	0.135381	-2.26529	0.0234949	0.137596	3220.25	3055.83	3355.29	4109.67	4019.09	3835.56
ENSG00000136634	http://www.ensembl.org/Mus_musculus/Transcript/Summary?db=core;g=ENSG00000136634	7312	ENSG00000136634	interleukin 10 [Source:HGNC Symbol;Acc:HGNC:5962]	IL10	0	0	0	NA	NA	NA	NA	NA	NA	0	0	0	0	0	0
ENSG00000136636	http://www.ensembl.org/Mus_musculus/Transcript/Summary?db=core;g=ENSG00000136636	7313	ENSG00000136636	potassium channel tetramerization domain containing 3 [Source:HGNC Symbol;Acc:HGNC:21305]	KCTD3	4287.34	4148.21	4333.02	0.0450011	1.03168	0.218634	0.205854	0.836905	0.953044	5091.54	4054.04	3716.44	4175.29	4129.12	4140.23
ENSG00000136643	http://www.ensembl.org/Mus_musculus/Transcript/Summary?db=core;g=ENSG00000136643	7314	ENSG00000136643	ribosomal protein S6 kinase C1 [Source:HGNC Symbol;Acc:HGNC:10439]	RPS6KC1	2560.31	2593.56	2448.32	-0.0179558	-1.01252	0.179081	-0.10029	0.920114	0.976607	2340.02	2502.45	2838.47	2590.37	2553.55	2636.76
ENSG00000136682	http://www.ensembl.org/Mus_musculus/Transcript/Summary?db=core;g=ENSG00000136682	7315	ENSG00000136682	COBW domain containing 2 [Source:HGNC Symbol;Acc:HGNC:17907]	CBWD2	263.007	247.254	254.911	0.0881263	1.06299	0.162701	0.541629	0.588074	0.845361	259.8	276.69	252.53	264.709	221.017	256.035
ENSG00000136688	http://www.ensembl.org/Mus_musculus/Transcript/Summary?db=core;g=ENSG00000136688	7316	ENSG00000136688	interleukin 36 gamma [Source:HGNC Symbol;Acc:HGNC:15741]	IL36G	3.50737	0.94857	2.92198	0.668338	1.58924	0.479564	1.47992	0.138896	0.427242	4.54197	3.26478	2.71537	0	2.84571	0
ENSG00000136689	http://www.ensembl.org/Mus_musculus/Transcript/Summary?db=core;g=ENSG00000136689	7317	ENSG00000136689	interleukin 1 receptor antagonist [Source:HGNC Symbol;Acc:HGNC:6000]	IL1RN	31.8526	8.44339	13.6497	1.6047	3.04132	0.398256	3.78819	0.000151748	0.00278116	23.6182	37.545	34.3947	8.8978	9.4857	6.94669
ENSG00000136694	http://www.ensembl.org/Mus_musculus/Transcript/Summary?db=core;g=ENSG00000136694	7318	ENSG00000136694	interleukin 36 alpha [Source:HGNC Symbol;Acc:HGNC:15562]	IL36A	0	0	0	NA	NA	NA	NA	NA	NA	0	0	0	0	0	0
ENSG00000136695	http://www.ensembl.org/Mus_musculus/Transcript/Summary?db=core;g=ENSG00000136695	7319	ENSG00000136695	interleukin 36 receptor antagonist [Source:HGNC Symbol;Acc:HGNC:15561]	IL36RN	75.6241	34.1232	37.0414	1.07572	2.10778	0.286701	3.66697	0.000245442	0.00418294	70.8547	79.9871	76.0304	40.0401	25.6114	36.7182
ENSG00000136696	http://www.ensembl.org/Mus_musculus/Transcript/Summary?db=core;g=ENSG00000136696	7320	ENSG00000136696	interleukin 36 beta [Source:HGNC Symbol;Acc:HGNC:15564]	IL36B	0.573773	0	0.191258	0.0908361	1.06499	0.216799	0.401527	0.688032	NA	0	0.816195	0.905124	0	0	0
ENSG00000136697	http://www.ensembl.org/Mus_musculus/Transcript/Summary?db=core;g=ENSG00000136697	7321	ENSG00000136697	interleukin 1 family member 10 [Source:HGNC Symbol;Acc:HGNC:15552]	IL1F10	9.46224	12.9649	7.47572	-0.324286	-1.25204	0.450197	-0.691887	0.489008	0.793386	8.17554	13.8753	6.33587	16.6834	13.28	8.93145
ENSG00000136698	http://www.ensembl.org/Mus_musculus/Transcript/Summary?db=core;g=ENSG00000136698	7322	ENSG00000136698	cripto, FRL-1, cryptic family 1 [Source:HGNC Symbol;Acc:HGNC:18292]	CFC1	0.301708	0	0.224364	0.039736	1.02793	0.216799	0.183279	0.854579	NA	0	0	0.905124	0	0	0
ENSG00000136699	http://www.ensembl.org/Mus_musculus/Transcript/Summary?db=core;g=ENSG00000136699	7323	ENSG00000136699	sphingomyelin phosphodiesterase 4 [Source:HGNC Symbol;Acc:HGNC:32949]	SMPD4	1403.77	1679.86	1650.77	-0.252993	-1.19168	0.149107	-1.69676	0.0897417	0.331471	1571.52	1250.41	1389.37	1681.68	1876.27	1481.63
ENSG00000136709	http://www.ensembl.org/Mus_musculus/Transcript/Summary?db=core;g=ENSG00000136709	7324	ENSG00000136709	WD repeat domain 33 [Source:HGNC Symbol;Acc:HGNC:25651]	WDR33	2381.4	2669.37	2561.56	-0.162672	-1.11936	0.110534	-1.47168	0.141108	0.430609	2462.65	2323.71	2357.85	2569.24	2758.44	2680.43
ENSG00000136710	http://www.ensembl.org/Mus_musculus/Transcript/Summary?db=core;g=ENSG00000136710	7325	ENSG00000136710	coiled-coil domain containing 115 [Source:HGNC Symbol;Acc:HGNC:28178]	CCDC115	682.865	778.445	802.514	-0.184243	-1.13622	0.152447	-1.2085	0.226857	0.554559	654.951	758.245	635.397	711.824	838.536	784.976
ENSG00000136715	http://www.ensembl.org/Mus_musculus/Transcript/Summary?db=core;g=ENSG00000136715	7326	ENSG00000136715	Sin3A associated protein 130 [Source:HGNC Symbol;Acc:HGNC:29813]	SAP130	1275.17	1454.18	1304.78	-0.183905	-1.13595	0.16516	-1.11348	0.265503	0.600419	1219.06	1232.45	1373.98	1449.23	1511.07	1402.24
ENSG00000136717	http://www.ensembl.org/Mus_musculus/Transcript/Summary?db=core;g=ENSG00000136717	7327	ENSG00000136717	bridging integrator 1 [Source:HGNC Symbol;Acc:HGNC:1052]	BIN1	123.843	76.3802	109.006	0.657381	1.57722	0.216899	3.03194	0.00242985	0.0265179	127.175	124.878	119.476	70.0701	79.6799	79.3907
ENSG00000136718	http://www.ensembl.org/Mus_musculus/Transcript/Summary?db=core;g=ENSG00000136718	7328	ENSG00000136718	IMP4, U3 small nucleolar ribonucleoprotein [Source:HGNC Symbol;Acc:HGNC:30856]	IMP4	2974.55	3062.19	3113.6	-0.0414026	-1.02911	0.124633	-0.332179	0.739754	0.914856	3093.08	2868.11	2962.47	2817.26	3304.82	3064.48
ENSG00000136720	http://www.ensembl.org/Mus_musculus/Transcript/Summary?db=core;g=ENSG00000136720	7329	ENSG00000136720	heparan sulfate 6-O-sulfotransferase 1 [Source:HGNC Symbol;Acc:HGNC:5201]	HS6ST1	850.127	974.077	966.266	-0.189784	-1.14059	0.181074	-1.04813	0.294579	0.631459	1065.55	735.392	749.443	884.219	1103.19	934.826
ENSG00000136731	http://www.ensembl.org/Mus_musculus/Transcript/Summary?db=core;g=ENSG00000136731	7330	ENSG00000136731	UDP-glucose glycoprotein glucosyltransferase 1 [Source:HGNC Symbol;Acc:HGNC:15663]	UGGT1	2842.64	3784.5	2804.52	-0.386073	-1.30683	0.23958	-1.61008	0.10738	0.367968	2937.74	2399.61	3190.56	4136.36	3448.05	3769.07
ENSG00000136732	http://www.ensembl.org/Mus_musculus/Transcript/Summary?db=core;g=ENSG00000136732	7331	ENSG00000136732	glycophorin C (Gerbich blood group) [Source:HGNC Symbol;Acc:HGNC:4704]	GYPC	24.9081	18.9368	15.1337	0.351121	1.27555	0.369022	0.90418	0.3659	0.700702	23.6182	29.383	21.723	20.02	19.92	16.8705
ENSG00000136738	http://www.ensembl.org/Mus_musculus/Transcript/Summary?db=core;g=ENSG00000136738	7332	ENSG00000136738	signal transducing adaptor molecule [Source:HGNC Symbol;Acc:HGNC:11357]	STAM	973.138	982.63	909.871	-0.013384	-1.00932	0.221676	-0.060451	0.951796	0.986007	1013.77	885.572	1020.07	942.054	1026.35	979.483
ENSG00000136750	http://www.ensembl.org/Mus_musculus/Transcript/Summary?db=core;g=ENSG00000136750	7333	ENSG00000136750	glutamate decarboxylase 2 [Source:HGNC Symbol;Acc:HGNC:4093]	GAD2	0	107.545	35.9423	-5.43291	-43.1986	0.432873	-7.70857	1.27232e-14	1.73961e-12	0	0	0	114.559	92.9599	115.117
ENSG00000136754	http://www.ensembl.org/Mus_musculus/Transcript/Summary?db=core;g=ENSG00000136754	7334	ENSG00000136754	abl interactor 1 [Source:HGNC Symbol;Acc:HGNC:11320]	ABI1	2123.3	2405.45	1984.65	-0.171967	-1.12659	0.200736	-0.856471	0.391738	0.721639	1980.3	2162.1	2227.51	2238.91	2543.12	2434.32
ENSG00000136758	http://www.ensembl.org/Mus_musculus/Transcript/Summary?db=core;g=ENSG00000136758	7335	ENSG00000136758	YME1 like 1 ATPase [Source:HGNC Symbol;Acc:HGNC:12843]	YME1L1	8226.25	8563	7912.34	-0.0565739	-1.03999	0.143392	-0.394541	0.693182	0.896042	7779.48	8434.56	8464.72	8480.71	8564.64	8643.66
ENSG00000136770	http://www.ensembl.org/Mus_musculus/Transcript/Summary?db=core;g=ENSG00000136770	7336	ENSG00000136770	DnaJ heat shock protein family (Hsp40) member C1 [Source:HGNC Symbol;Acc:HGNC:20090]	DNAJC1	2155.29	2693.86	2052.74	-0.312607	-1.24195	0.161216	-1.93878	0.052528	0.236755	2305.5	2031.51	2128.85	2848.41	2463.44	2769.74
ENSG00000136783	http://www.ensembl.org/Mus_musculus/Transcript/Summary?db=core;g=ENSG00000136783	7337	ENSG00000136783	nipsnap homolog 3A [Source:HGNC Symbol;Acc:HGNC:23619]	NIPSNAP3A	1957.9	1959.89	1596.34	-0.00127451	-1.00088	0.145915	-0.00900838	0.992812	0.997997	1876.74	2110.68	1886.28	1924.15	1828.84	2126.68
ENSG00000136802	http://www.ensembl.org/Mus_musculus/Transcript/Summary?db=core;g=ENSG00000136802	7338	ENSG00000136802	leucine rich repeat containing 8 VRAC subunit A [Source:HGNC Symbol;Acc:HGNC:19027]	LRRC8A	36614.6	42845.8	38276.2	-0.220046	-1.16477	0.163797	-1.34336	0.179154	0.490239	42693.6	33304	33846.2	37666.6	44965.1	45905.7
ENSG00000136807	http://www.ensembl.org/Mus_musculus/Transcript/Summary?db=core;g=ENSG00000136807	7339	ENSG00000136807	cyclin dependent kinase 9 [Source:HGNC Symbol;Acc:HGNC:1780]	CDK9	1920.95	1961.47	2028.44	-0.0292031	-1.02045	0.158277	-0.184475	0.853641	0.955875	2042.98	1904.18	1815.68	2089.87	1940.77	1853.77
ENSG00000136810	http://www.ensembl.org/Mus_musculus/Transcript/Summary?db=core;g=ENSG00000136810	7340	ENSG00000136810	thioredoxin [Source:HGNC Symbol;Acc:HGNC:12435]	TXN	3525.87	3730.48	4378.04	-0.0779006	-1.05548	0.195521	-0.398491	0.690268	0.89487	3634.48	3464.75	3478.39	3733.74	3911.9	3545.79
ENSG00000136811	http://www.ensembl.org/Mus_musculus/Transcript/Summary?db=core;g=ENSG00000136811	7341	ENSG00000136811	outer dense fiber of sperm tails 2 [Source:HGNC Symbol;Acc:HGNC:8114]	ODF2	6246.81	8039.41	7554.01	-0.357567	-1.28126	0.128019	-2.79312	0.00522026	0.0477462	6643.08	5562.37	6535	7580.92	8502.98	8034.34
ENSG00000136813	http://www.ensembl.org/Mus_musculus/Transcript/Summary?db=core;g=ENSG00000136813	7342	ENSG00000136813	Ecm29 proteasome adaptor and scaffold [Source:HGNC Symbol;Acc:HGNC:29020]	ECPAS	7089.74	8253.68	7156.06	-0.214719	-1.16048	0.138614	-1.549	0.121382	0.395415	7248.98	6647.09	7373.14	8323.89	7857	8580.15
ENSG00000136816	http://www.ensembl.org/Mus_musculus/Transcript/Summary?db=core;g=ENSG00000136816	7343	ENSG00000136816	torsin family 1 member B [Source:HGNC Symbol;Acc:HGNC:11995]	TOR1B	2032.85	1628.87	1715.81	0.314181	1.24331	0.123915	2.53523	0.0112374	0.0826203	1942.14	2092.72	2063.68	1539.32	1676.12	1671.17
ENSG00000136819	http://www.ensembl.org/Mus_musculus/Transcript/Summary?db=core;g=ENSG00000136819	7344	ENSG00000136819	chromosome 9 open reading frame 78 [Source:HGNC Symbol;Acc:HGNC:24932]	C9orf78	2101.91	1957.36	2138.62	0.100676	1.07228	0.137888	0.730205	0.465265	0.776764	1959.4	2251.88	2094.46	1924.15	2057.45	1890.49
ENSG00000136824	http://www.ensembl.org/Mus_musculus/Transcript/Summary?db=core;g=ENSG00000136824	7345	ENSG00000136824	structural maintenance of chromosomes 2 [Source:HGNC Symbol;Acc:HGNC:14011]	SMC2	5009.75	6651.26	4838.97	-0.381636	-1.30282	0.242806	-1.57012	0.116387	0.385423	5087	4524.17	5418.07	6951.4	6893.26	6109.11
ENSG00000136826	http://www.ensembl.org/Mus_musculus/Transcript/Summary?db=core;g=ENSG00000136826	7346	ENSG00000136826	Kruppel like factor 4 [Source:HGNC Symbol;Acc:HGNC:6348]	KLF4	2208.22	1282.26	1453.08	0.740562	1.67083	0.222994	3.31817	0.00090609	0.0120732	1426.18	2555.51	2642.96	1105.55	1283.42	1457.81
ENSG00000136827	http://www.ensembl.org/Mus_musculus/Transcript/Summary?db=core;g=ENSG00000136827	7347	ENSG00000136827	torsin family 1 member A [Source:HGNC Symbol;Acc:HGNC:3098]	TOR1A	2520.4	2612.43	2704.78	-0.0508352	-1.03586	0.129763	-0.391722	0.695264	0.897331	2575.29	2537.55	2448.36	2589.26	2765.08	2482.94
ENSG00000136828	http://www.ensembl.org/Mus_musculus/Transcript/Summary?db=core;g=ENSG00000136828	7348	ENSG00000136828	Ral GEF with PH domain and SH3 binding motif 1 [Source:HGNC Symbol;Acc:HGNC:16851]	RALGPS1	806.354	1044.82	816.289	-0.358634	-1.28221	0.190482	-1.88237	0.0597858	0.257184	781.218	851.291	786.553	1075.52	1101.29	957.65
ENSG00000136830	http://www.ensembl.org/Mus_musculus/Transcript/Summary?db=core;g=ENSG00000136830	7349	ENSG00000136830	family with sequence similarity 129 member B [Source:HGNC Symbol;Acc:HGNC:25282]	FAM129B	6765.34	6433.85	7310.05	0.0708283	1.05032	0.140097	0.505621	0.613123	0.856457	6983.73	6623.42	6688.87	5803.59	6991.91	6506.07
ENSG00000136834	http://www.ensembl.org/Mus_musculus/Transcript/Summary?db=core;g=ENSG00000136834	7350	ENSG00000136834	olfactory receptor family 1 subfamily J member 1 [Source:HGNC Symbol;Acc:HGNC:8208]	OR1J1	0	0	0	NA	NA	NA	NA	NA	NA	0	0	0	0	0	0
ENSG00000136839	http://www.ensembl.org/Mus_musculus/Transcript/Summary?db=core;g=ENSG00000136839	7351	ENSG00000136839	olfactory receptor family 13 subfamily C member 9 [Source:HGNC Symbol;Acc:HGNC:15104]	OR13C9	0	0	0	NA	NA	NA	NA	NA	NA	0	0	0	0	0	0
ENSG00000136840	http://www.ensembl.org/Mus_musculus/Transcript/Summary?db=core;g=ENSG00000136840	7352	ENSG00000136840	ST6 N-acetylgalactosaminide alpha-2,6-sialyltransferase 4 [Source:HGNC Symbol;Acc:HGNC:17846]	ST6GALNAC4	423.841	737.881	711.7	-0.751084	-1.68306	0.230072	-3.26685	0.00108751	0.0141688	474.181	382.795	414.547	727.395	673.485	812.762
ENSG00000136842	http://www.ensembl.org/Mus_musculus/Transcript/Summary?db=core;g=ENSG00000136842	7353	ENSG00000136842	tropomodulin 1 [Source:HGNC Symbol;Acc:HGNC:11871]	TMOD1	69.9863	91.2011	88.0213	-0.352239	-1.27654	0.268607	-1.31187	0.189565	0.505506	84.4806	61.2146	64.2638	84.5291	117.623	71.4516
ENSG00000136848	http://www.ensembl.org/Mus_musculus/Transcript/Summary?db=core;g=ENSG00000136848	7354	ENSG00000136848	DAB2 interacting protein [Source:HGNC Symbol;Acc:HGNC:17294]	DAB2IP	1278.1	1779.24	1470.87	-0.450469	-1.36648	0.223747	-2.01306	0.0441087	0.211343	1670.54	1016.98	1146.79	1619.4	1979.67	1738.66
ENSG00000136854	http://www.ensembl.org/Mus_musculus/Transcript/Summary?db=core;g=ENSG00000136854	7355	ENSG00000136854	syntaxin binding protein 1 [Source:HGNC Symbol;Acc:HGNC:11444]	STXBP1	1084.91	1112.83	1192.24	-0.0354541	-1.02488	0.168271	-0.210605	0.833196	0.951895	1308.09	974.537	972.103	1221.22	1063.35	1053.91
ENSG00000136856	http://www.ensembl.org/Mus_musculus/Transcript/Summary?db=core;g=ENSG00000136856	7356	ENSG00000136856	solute carrier family 2 member 8 [Source:HGNC Symbol;Acc:HGNC:13812]	SLC2A8	615.737	915.659	909.592	-0.542451	-1.45644	0.215451	-2.51885	0.0117738	0.0855709	777.585	533.792	535.833	888.667	911.576	946.734
ENSG00000136859	http://www.ensembl.org/Mus_musculus/Transcript/Summary?db=core;g=ENSG00000136859	7357	ENSG00000136859	angiopoietin like 2 [Source:HGNC Symbol;Acc:HGNC:490]	ANGPTL2	0.272065	0.370742	0.214269	-0.0113642	-1.00791	0.216799	-0.0524195	0.958194	NA	0	0.816195	0	1.11222	0	0
ENSG00000136861	http://www.ensembl.org/Mus_musculus/Transcript/Summary?db=core;g=ENSG00000136861	7358	ENSG00000136861	CDK5 regulatory subunit associated protein 2 [Source:HGNC Symbol;Acc:HGNC:18672]	CDK5RAP2	2887.81	3948.76	3500.18	-0.440915	-1.35746	0.146147	-3.01697	0.00255318	0.0275638	3140.32	2583.26	2939.84	4179.74	4203.11	3463.42
ENSG00000136866	http://www.ensembl.org/Mus_musculus/Transcript/Summary?db=core;g=ENSG00000136866	7359	ENSG00000136866	ZFP37 zinc finger protein [Source:HGNC Symbol;Acc:HGNC:12863]	ZFP37	609.053	554.926	545.138	0.127989	1.09277	0.206854	0.618442	0.536284	0.819004	676.753	556.645	593.761	598.377	524.559	541.842
ENSG00000136867	http://www.ensembl.org/Mus_musculus/Transcript/Summary?db=core;g=ENSG00000136867	7360	ENSG00000136867	solute carrier family 31 member 2 [Source:HGNC Symbol;Acc:HGNC:11017]	SLC31A2	674.717	686.382	680.866	-0.0235309	-1.01644	0.167691	-0.140321	0.888407	0.967052	573.196	813.746	637.207	662.886	709.53	686.73
ENSG00000136868	http://www.ensembl.org/Mus_musculus/Transcript/Summary?db=core;g=ENSG00000136868	7361	ENSG00000136868	solute carrier family 31 member 1 [Source:HGNC Symbol;Acc:HGNC:11016]	SLC31A1	2334.99	2844.79	2514.54	-0.275619	-1.21051	0.173257	-1.59077	0.111662	0.376229	2495.36	2007.84	2501.76	2687.13	2984.2	2863.03
ENSG00000136869	http://www.ensembl.org/Mus_musculus/Transcript/Summary?db=core;g=ENSG00000136869	7362	ENSG00000136869	toll like receptor 4 [Source:HGNC Symbol;Acc:HGNC:11850]	TLR4	22.9071	3.66022	9.55598	1.95024	3.8644	0.438754	4.0608	4.89058e-05	0.00106661	17.2595	26.1182	25.3435	2.22445	3.79428	4.96192
ENSG00000136870	http://www.ensembl.org/Mus_musculus/Transcript/Summary?db=core;g=ENSG00000136870	7363	ENSG00000136870	zinc finger protein 189 [Source:HGNC Symbol;Acc:HGNC:12980]	ZNF189	439.079	483.829	387.253	-0.134179	-1.09747	0.177475	-0.756403	0.449408	0.764757	382.434	508.489	426.313	497.164	437.291	517.032
ENSG00000136872	http://www.ensembl.org/Mus_musculus/Transcript/Summary?db=core;g=ENSG00000136872	7364	ENSG00000136872	aldolase, fructose-bisphosphate B [Source:HGNC Symbol;Acc:HGNC:417]	ALDOB	35.2051	21.9211	31.0669	0.496419	1.41071	0.433778	1.15455	0.248273	0.581567	18.1679	53.0527	34.3947	43.3768	9.4857	12.901
ENSG00000136874	http://www.ensembl.org/Mus_musculus/Transcript/Summary?db=core;g=ENSG00000136874	7365	ENSG00000136874	syntaxin 17 [Source:HGNC Symbol;Acc:HGNC:11432]	STX17	867.118	867.453	714.041	-0.000544912	-1.00038	0.282517	-0.00216686	0.998271	0.99936	823.913	865.983	911.46	780.782	933.393	888.183
ENSG00000136875	http://www.ensembl.org/Mus_musculus/Transcript/Summary?db=core;g=ENSG00000136875	7366	ENSG00000136875	pre-mRNA processing factor 4 [Source:HGNC Symbol;Acc:HGNC:17349]	PRPF4	1992.99	2259.22	2254.6	-0.177593	-1.131	0.130863	-1.35709	0.174753	0.484213	2061.14	1964.58	1953.26	2244.47	2406.52	2126.68
ENSG00000136877	http://www.ensembl.org/Mus_musculus/Transcript/Summary?db=core;g=ENSG00000136877	7367	ENSG00000136877	folylpolyglutamate synthase [Source:HGNC Symbol;Acc:HGNC:3824]	FPGS	1459.46	1892.73	1875.19	-0.360455	-1.28383	0.187093	-1.92688	0.0539946	0.241422	1455.25	1598.93	1324.2	1621.62	2133.33	1923.24
ENSG00000136878	http://www.ensembl.org/Mus_musculus/Transcript/Summary?db=core;g=ENSG00000136878	7368	ENSG00000136878	ubiquitin specific peptidase 20 [Source:HGNC Symbol;Acc:HGNC:12619]	USP20	1838.32	1733.16	1912.22	0.0826078	1.05893	0.151908	0.543901	0.586509	0.844175	1832.23	1846.23	1836.5	1559.34	1803.23	1836.9
ENSG00000136881	http://www.ensembl.org/Mus_musculus/Transcript/Summary?db=core;g=ENSG00000136881	7369	ENSG00000136881	bile acid-CoA:amino acid N-acyltransferase [Source:HGNC Symbol;Acc:HGNC:932]	BAAT	21.189	11.4167	15.526	0.710848	1.63677	0.388338	1.81781	0.0690925	0.280567	19.9847	23.6697	19.9127	10.01	12.3314	11.9086
ENSG00000136883	http://www.ensembl.org/Mus_musculus/Transcript/Summary?db=core;g=ENSG00000136883	7370	ENSG00000136883	kinesin family member 12 [Source:HGNC Symbol;Acc:HGNC:21495]	KIF12	107.169	53.8009	225.86	0.897055	1.86226	0.25772	3.51146	0.000445654	0.00675328	109.916	126.51	85.0817	35.5912	69.2456	56.5659
ENSG00000136888	http://www.ensembl.org/Mus_musculus/Transcript/Summary?db=core;g=ENSG00000136888	7371	ENSG00000136888	ATPase H transporting V1 subunit G1 [Source:HGNC Symbol;Acc:HGNC:864]	ATP6V1G1	3937.71	3683.15	3871.39	0.0945684	1.06775	0.134751	0.701815	0.482794	0.790176	3636.3	4262.17	3914.66	3688.14	3699.42	3661.9
ENSG00000136891	http://www.ensembl.org/Mus_musculus/Transcript/Summary?db=core;g=ENSG00000136891	7372	ENSG00000136891	testis expressed 10 [Source:HGNC Symbol;Acc:HGNC:25988]	TEX10	1559.09	1703.38	1675.33	-0.125708	-1.09104	0.121798	-1.03209	0.302032	0.640587	1533.37	1566.28	1577.63	1642.76	1676.12	1791.25
ENSG00000136895	http://www.ensembl.org/Mus_musculus/Transcript/Summary?db=core;g=ENSG00000136895	7373	ENSG00000136895	GTPase activating Rap/RanGAP domain like 3 [Source:HGNC Symbol;Acc:HGNC:25425]	GARNL3	138.685	192.542	154.399	-0.45036	-1.36638	0.207556	-2.16931	0.0300592	0.162659	138.076	148.547	129.433	186.854	198.251	192.522
ENSG00000136897	http://www.ensembl.org/Mus_musculus/Transcript/Summary?db=core;g=ENSG00000136897	7374	ENSG00000136897	mitochondrial ribosomal protein L50 [Source:HGNC Symbol;Acc:HGNC:16654]	MRPL50	1382.08	1587.99	1509.32	-0.19639	-1.14583	0.132128	-1.48636	0.137184	0.424427	1400.74	1393.24	1352.26	1636.08	1506.33	1621.56
ENSG00000136908	http://www.ensembl.org/Mus_musculus/Transcript/Summary?db=core;g=ENSG00000136908	7375	ENSG00000136908	dolichyl-phosphate mannosyltransferase subunit 2, regulatory [Source:HGNC Symbol;Acc:HGNC:3006]	DPM2	2374.05	2734.06	3153.18	-0.193809	-1.14378	0.2074	-0.934812	0.349885	0.685927	2509.89	2195.56	2416.68	2697.14	2722.4	2782.64
ENSG00000136918	http://www.ensembl.org/Mus_musculus/Transcript/Summary?db=core;g=ENSG00000136918	7376	ENSG00000136918	WD repeat domain 38 [Source:HGNC Symbol;Acc:HGNC:23745]	WDR38	4.20064	2.98402	4.61935	0.238859	1.18006	0.482655	0.529365	0.596552	0.8493	0.908393	8.97814	2.71537	2.22445	4.74285	1.98477
ENSG00000136925	http://www.ensembl.org/Mus_musculus/Transcript/Summary?db=core;g=ENSG00000136925	7377	ENSG00000136925	thiosulfate sulfurtransferase like domain containing 2 [Source:HGNC Symbol;Acc:HGNC:30087]	TSTD2	1568.95	1028.18	1104.01	0.586271	1.50136	0.187757	3.12098	0.00180251	0.0210726	1388.02	1688.71	1630.13	1048.83	938.136	1097.58
ENSG00000136928	http://www.ensembl.org/Mus_musculus/Transcript/Summary?db=core;g=ENSG00000136928	7378	ENSG00000136928	gamma-aminobutyric acid type B receptor subunit 2 [Source:HGNC Symbol;Acc:HGNC:4507]	GABBR2	66.3971	21.2301	38.64	1.37886	2.60062	0.356635	3.83085	0.000127699	0.00239327	99.0149	35.9126	64.2638	22.2445	26.56	14.8858
ENSG00000136929	http://www.ensembl.org/Mus_musculus/Transcript/Summary?db=core;g=ENSG00000136929	7379	ENSG00000136929	hemogen [Source:HGNC Symbol;Acc:HGNC:17509]	HEMGN	0.605595	0	0.419562	0.153559	1.11231	0.274316	0.551971	0.580968	NA	1.81679	0	0	0	0	0
ENSG00000136930	http://www.ensembl.org/Mus_musculus/Transcript/Summary?db=core;g=ENSG00000136930	7380	ENSG00000136930	proteasome subunit beta 7 [Source:HGNC Symbol;Acc:HGNC:9544]	PSMB7	5751.96	5166.32	6366.98	0.147875	1.10794	0.200621	0.73734	0.460916	0.772908	5372.24	5920.68	5962.96	5162.95	5406.85	4929.17
ENSG00000136931	http://www.ensembl.org/Mus_musculus/Transcript/Summary?db=core;g=ENSG00000136931	7381	ENSG00000136931	nuclear receptor subfamily 5 group A member 1 [Source:HGNC Symbol;Acc:HGNC:7983]	NR5A1	0.54413	0	0.492974	0.15204	1.11114	0.287534	0.538375	0.590318	NA	0	1.63239	0	0	0	0
ENSG00000136932	http://www.ensembl.org/Mus_musculus/Transcript/Summary?db=core;g=ENSG00000136932	7382	ENSG00000136932	tRNA methyltransferase O [Source:HGNC Symbol;Acc:HGNC:30967]	TRMO	712.954	416.684	544.275	0.738882	1.66888	0.204173	3.61807	0.000296812	0.00487541	516.876	888.836	733.15	399.289	444.879	405.885
ENSG00000136933	http://www.ensembl.org/Mus_musculus/Transcript/Summary?db=core;g=ENSG00000136933	7383	ENSG00000136933	Rab9 effector protein with kelch motifs [Source:HGNC Symbol;Acc:HGNC:16896]	RABEPK	1223.13	1410.39	1467.64	-0.198283	-1.14733	0.180199	-1.10044	0.27114	0.607421	1213.61	1111.66	1344.11	1320.21	1346.97	1564
ENSG00000136935	http://www.ensembl.org/Mus_musculus/Transcript/Summary?db=core;g=ENSG00000136935	7384	ENSG00000136935	golgin A1 [Source:HGNC Symbol;Acc:HGNC:4424]	GOLGA1	1794.51	1667.62	1642.61	0.102868	1.07391	0.156849	0.655739	0.511992	0.806743	1722.31	1811.14	1850.07	1587.14	1698.89	1716.82
ENSG00000136936	http://www.ensembl.org/Mus_musculus/Transcript/Summary?db=core;g=ENSG00000136936	7385	ENSG00000136936	XPA, DNA damage recognition and repair factor [Source:HGNC Symbol;Acc:HGNC:12814]	XPA	404.06	429.442	444.199	-0.0858904	-1.06134	0.15149	-0.566779	0.570865	0.835632	410.594	377.082	424.503	428.206	392.708	467.413
ENSG00000136937	http://www.ensembl.org/Mus_musculus/Transcript/Summary?db=core;g=ENSG00000136937	7386	ENSG00000136937	nuclear cap binding protein subunit 1 [Source:HGNC Symbol;Acc:HGNC:7658]	NCBP1	2988.59	3330.77	3055.93	-0.151674	-1.11086	0.166722	-0.909729	0.362965	0.698082	3113.06	2648.55	3204.14	3277.73	3198.58	3516.02
ENSG00000136938	http://www.ensembl.org/Mus_musculus/Transcript/Summary?db=core;g=ENSG00000136938	7387	ENSG00000136938	acidic nuclear phosphoprotein 32 family member B [Source:HGNC Symbol;Acc:HGNC:16677]	ANP32B	4663.82	5758.81	6457.69	-0.292169	-1.22448	0.188566	-1.54986	0.121175	0.395408	5646.57	3874.48	4470.41	5852.53	6003.5	5420.4
ENSG00000136939	http://www.ensembl.org/Mus_musculus/Transcript/Summary?db=core;g=ENSG00000136939	7388	ENSG00000136939	olfactory receptor family 1 subfamily L member 4 [Source:HGNC Symbol;Acc:HGNC:8216]	OR1L4	0	0	0	NA	NA	NA	NA	NA	NA	0	0	0	0	0	0
ENSG00000136940	http://www.ensembl.org/Mus_musculus/Transcript/Summary?db=core;g=ENSG00000136940	7389	ENSG00000136940	phosducin like [Source:HGNC Symbol;Acc:HGNC:8770]	PDCL	1084.25	1246.68	1090.59	-0.190982	-1.14154	0.214187	-0.891537	0.372641	0.706415	1199.08	1047.18	1006.5	1306.86	1271.08	1162.08
ENSG00000136942	http://www.ensembl.org/Mus_musculus/Transcript/Summary?db=core;g=ENSG00000136942	7390	ENSG00000136942	ribosomal protein L35 [Source:HGNC Symbol;Acc:HGNC:10344]	RPL35	4703.29	5368.31	6654.56	-0.180238	-1.13307	0.219889	-0.820205	0.412099	0.737524	5098.81	4572.32	4438.73	5379.83	5448.59	5276.5
ENSG00000136943	http://www.ensembl.org/Mus_musculus/Transcript/Summary?db=core;g=ENSG00000136943	7391	ENSG00000136943	cathepsin V [Source:HGNC Symbol;Acc:HGNC:2538]	CTSV	251.319	243.514	226.561	0.0437777	1.03081	0.18238	0.239334	0.810847	0.945359	256.167	266.08	231.712	240.241	277.931	212.37
ENSG00000136944	http://www.ensembl.org/Mus_musculus/Transcript/Summary?db=core;g=ENSG00000136944	7392	ENSG00000136944	LIM homeobox transcription factor 1 beta [Source:HGNC Symbol;Acc:HGNC:6654]	LMX1B	54.9333	30.5133	35.2256	0.763557	1.69767	0.30085	2.51564	0.0118816	0.0861202	70.8547	43.2583	50.6869	34.479	32.2514	24.8096
ENSG00000136950	http://www.ensembl.org/Mus_musculus/Transcript/Summary?db=core;g=ENSG00000136950	7393	ENSG00000136950	actin related protein 2/3 complex subunit 5 like [Source:HGNC Symbol;Acc:HGNC:23366]	ARPC5L	3198.19	3923.76	3746.6	-0.287587	-1.2206	0.151322	-1.90054	0.0573624	0.250417	3406.47	3092.56	3095.52	3931.71	4002.02	3837.55
ENSG00000136960	http://www.ensembl.org/Mus_musculus/Transcript/Summary?db=core;g=ENSG00000136960	7394	ENSG00000136960	ectonucleotide pyrophosphatase/phosphodiesterase 2 [Source:HGNC Symbol;Acc:HGNC:3357]	ENPP2	2.86995	0.646985	1.17231	0.624507	1.54168	0.413856	1.21201	0.22551	NA	0.908393	4.08097	3.6205	0	0.94857	0.992384
ENSG00000136982	http://www.ensembl.org/Mus_musculus/Transcript/Summary?db=core;g=ENSG00000136982	7395	ENSG00000136982	DNA replication and sister chromatid cohesion 1 [Source:HGNC Symbol;Acc:HGNC:24453]	DSCC1	1506.41	2062.27	2000.11	-0.439075	-1.35573	0.167774	-2.61732	0.00886232	0.0698392	1713.23	1361.41	1444.58	2134.36	2158	1894.46
ENSG00000136986	http://www.ensembl.org/Mus_musculus/Transcript/Summary?db=core;g=ENSG00000136986	7396	ENSG00000136986	derlin 1 [Source:HGNC Symbol;Acc:HGNC:28454]	DERL1	6348.62	6620.22	6227.25	-0.0594445	-1.04206	0.121062	-0.491034	0.623402	0.861393	6334.23	6337.75	6373.88	6822.39	6502.45	6535.84
ENSG00000136997	http://www.ensembl.org/Mus_musculus/Transcript/Summary?db=core;g=ENSG00000136997	7397	ENSG00000136997	MYC proto-oncogene, bHLH transcription factor [Source:HGNC Symbol;Acc:HGNC:7553]	MYC	8581.92	7326.25	9741.75	0.222477	1.16673	0.150794	1.47559	0.140053	0.428652	9800.65	7879.55	8065.56	7316.21	6916.97	7745.56
ENSG00000136999	http://www.ensembl.org/Mus_musculus/Transcript/Summary?db=core;g=ENSG00000136999	7398	ENSG00000136999	nephroblastoma overexpressed [Source:HGNC Symbol;Acc:HGNC:7885]	NOV	496.737	109.485	238.506	2.00848	4.02357	0.263031	7.60477	2.85401e-14	3.69241e-12	340.647	589.293	560.272	66.7335	134.697	127.025
ENSG00000137033	http://www.ensembl.org/Mus_musculus/Transcript/Summary?db=core;g=ENSG00000137033	7399	ENSG00000137033	interleukin 33 [Source:HGNC Symbol;Acc:HGNC:16028]	IL33	0.906214	0	0.395973	0.228379	1.17152	0.27231	0.747989	0.454467	NA	0.908393	0	1.81025	0	0	0
ENSG00000137038	http://www.ensembl.org/Mus_musculus/Transcript/Summary?db=core;g=ENSG00000137038	7400	ENSG00000137038	distal membrane arm assembly complex 1 [Source:HGNC Symbol;Acc:HGNC:30536]	DMAC1	1691.24	1917.07	2042.4	-0.174462	-1.12854	0.178512	-0.977394	0.328374	0.666224	1897.63	1545.06	1631.03	1931.93	1813.67	2005.61
ENSG00000137040	http://www.ensembl.org/Mus_musculus/Transcript/Summary?db=core;g=ENSG00000137040	7401	ENSG00000137040	RAN binding protein 6 [Source:HGNC Symbol;Acc:HGNC:9851]	RANBP6	959.837	982.304	853.622	-0.0312053	-1.02187	0.242615	-0.128684	0.897607	0.969872	979.248	910.057	990.206	930.932	957.107	1058.87
ENSG00000137054	http://www.ensembl.org/Mus_musculus/Transcript/Summary?db=core;g=ENSG00000137054	7402	ENSG00000137054	RNA polymerase I subunit E [Source:HGNC Symbol;Acc:HGNC:17631]	POLR1E	1109.58	1559	1437.28	-0.476957	-1.39181	0.161087	-2.96104	0.00306602	0.03172	1244.5	982.699	1101.54	1442.56	1713.12	1521.32
ENSG00000137055	http://www.ensembl.org/Mus_musculus/Transcript/Summary?db=core;g=ENSG00000137055	7403	ENSG00000137055	phospholipase A2 activating protein [Source:HGNC Symbol;Acc:HGNC:9043]	PLAA	3330.28	3321.98	3194.69	0.0035376	1.00246	0.145762	0.0242448	0.980657	0.99408	2978.62	3570.04	3442.19	3209.88	3396.83	3359.22
ENSG00000137070	http://www.ensembl.org/Mus_musculus/Transcript/Summary?db=core;g=ENSG00000137070	7404	ENSG00000137070	interleukin 11 receptor subunit alpha [Source:HGNC Symbol;Acc:HGNC:5967]	IL11RA	504.89	317.363	399.434	0.645704	1.5645	0.184508	3.49882	0.000467325	0.00703737	460.555	609.698	444.416	339.228	310.182	302.677
ENSG00000137073	http://www.ensembl.org/Mus_musculus/Transcript/Summary?db=core;g=ENSG00000137073	7405	ENSG00000137073	ubiquitin associated protein 2 [Source:HGNC Symbol;Acc:HGNC:14185]	UBAP2	4619.83	21005.5	9871.34	-2.13036	-4.37828	0.151396	-14.0681	5.96572e-45	5.317e-42	4452.94	4547.84	4858.71	20367.1	22652.8	19996.5
ENSG00000137074	http://www.ensembl.org/Mus_musculus/Transcript/Summary?db=core;g=ENSG00000137074	7406	ENSG00000137074	aprataxin [Source:HGNC Symbol;Acc:HGNC:15984]	APTX	3392.65	3769.09	3540.43	-0.147583	-1.10771	0.159402	-0.925851	0.354523	0.690342	3410.11	3154.59	3613.26	3782.68	3580.85	3943.73
ENSG00000137075	http://www.ensembl.org/Mus_musculus/Transcript/Summary?db=core;g=ENSG00000137075	7407	ENSG00000137075	ring finger protein 38 [Source:HGNC Symbol;Acc:HGNC:18052]	RNF38	1473.35	1442.31	1276.24	0.0283216	1.01982	0.259749	0.108824	0.913342	0.974507	1396.2	1455.28	1568.58	1382.5	1546.17	1398.27
ENSG00000137076	http://www.ensembl.org/Mus_musculus/Transcript/Summary?db=core;g=ENSG00000137076	7408	ENSG00000137076	talin 1 [Source:HGNC Symbol;Acc:HGNC:11845]	TLN1	8316.37	8485.48	7910.95	-0.028248	-1.01977	0.15934	-0.177284	0.859285	0.95759	8141.93	7385.75	9421.44	8621.96	8128.3	8706.18
ENSG00000137077	http://www.ensembl.org/Mus_musculus/Transcript/Summary?db=core;g=ENSG00000137077	7409	ENSG00000137077	C-C motif chemokine ligand 21 [Source:HGNC Symbol;Acc:HGNC:10620]	CCL21	0	0	0	NA	NA	NA	NA	NA	NA	0	0	0	0	0	0
ENSG00000137078	http://www.ensembl.org/Mus_musculus/Transcript/Summary?db=core;g=ENSG00000137078	7410	ENSG00000137078	signaling threshold regulating transmembrane adaptor 1 [Source:HGNC Symbol;Acc:HGNC:17710]	SIT1	0	0	0	NA	NA	NA	NA	NA	NA	0	0	0	0	0	0
ENSG00000137080	http://www.ensembl.org/Mus_musculus/Transcript/Summary?db=core;g=ENSG00000137080	7411	ENSG00000137080	interferon alpha 21 [Source:HGNC Symbol;Acc:HGNC:5424]	IFNA21	0	0	0	NA	NA	NA	NA	NA	NA	0	0	0	0	0	0
ENSG00000137090	http://www.ensembl.org/Mus_musculus/Transcript/Summary?db=core;g=ENSG00000137090	7412	ENSG00000137090	doublesex and mab-3 related transcription factor 1 [Source:HGNC Symbol;Acc:HGNC:2934]	DMRT1	21.1606	14.7968	17.5506	0.405921	1.32493	0.391538	1.03357	0.301339	0.639897	25.435	16.3239	21.723	14.4589	18.0228	11.9086
ENSG00000137094	http://www.ensembl.org/Mus_musculus/Transcript/Summary?db=core;g=ENSG00000137094	7413	ENSG00000137094	DnaJ heat shock protein family (Hsp40) member B5 [Source:HGNC Symbol;Acc:HGNC:14887]	DNAJB5	304.125	365.65	365.174	-0.254743	-1.19312	0.182333	-1.39713	0.162374	0.466496	322.48	293.014	296.881	440.441	331.999	324.509
ENSG00000137098	http://www.ensembl.org/Mus_musculus/Transcript/Summary?db=core;g=ENSG00000137098	7414	ENSG00000137098	sperm associated antigen 8 [Source:HGNC Symbol;Acc:HGNC:14105]	SPAG8	21.6477	16.4796	20.8047	0.305296	1.23567	0.377074	0.81378	0.415771	0.740598	27.2518	19.5887	18.1025	8.8978	24.6628	15.8781
ENSG00000137100	http://www.ensembl.org/Mus_musculus/Transcript/Summary?db=core;g=ENSG00000137100	7415	ENSG00000137100	dynactin subunit 3 [Source:HGNC Symbol;Acc:HGNC:2713]	DCTN3	4224.97	4367.53	5119.93	-0.0461212	-1.03249	0.182495	-0.25273	0.800477	0.941722	4229.48	4239.32	4206.11	4306.53	4649.89	4146.18
ENSG00000137101	http://www.ensembl.org/Mus_musculus/Transcript/Summary?db=core;g=ENSG00000137101	7416	ENSG00000137101	CD72 molecule [Source:HGNC Symbol;Acc:HGNC:1696]	CD72	7.31628	6.46636	6.67801	0.116469	1.08408	0.475603	0.241494	0.809172	0.944551	4.54197	14.6915	2.71537	6.67335	3.79428	8.93145
ENSG00000137103	http://www.ensembl.org/Mus_musculus/Transcript/Summary?db=core;g=ENSG00000137103	7417	ENSG00000137103	transmembrane protein 8B [Source:HGNC Symbol;Acc:HGNC:21427]	TMEM8B	965.314	542.225	720.38	0.80923	1.75228	0.160701	5.0347	4.78589e-07	1.80158e-05	858.432	1112.47	925.037	561.673	490.411	574.59
ENSG00000137106	http://www.ensembl.org/Mus_musculus/Transcript/Summary?db=core;g=ENSG00000137106	7418	ENSG00000137106	glyoxylate and hydroxypyruvate reductase [Source:HGNC Symbol;Acc:HGNC:4570]	GRHPR	3595.7	4044.72	4355.7	-0.164611	-1.12086	0.165894	-0.99234	0.321032	0.659059	3680.81	3579.02	3527.27	3961.74	4036.16	4136.26
ENSG00000137124	http://www.ensembl.org/Mus_musculus/Transcript/Summary?db=core;g=ENSG00000137124	7419	ENSG00000137124	aldehyde dehydrogenase 1 family member B1 [Source:HGNC Symbol;Acc:HGNC:407]	ALDH1B1	1357.58	1547.68	1668.47	-0.186225	-1.13778	0.122754	-1.517	0.129267	0.409892	1415.28	1312.44	1345.01	1463.69	1530.99	1648.35
ENSG00000137133	http://www.ensembl.org/Mus_musculus/Transcript/Summary?db=core;g=ENSG00000137133	7420	ENSG00000137133	histidine triad nucleotide binding protein 2 [Source:HGNC Symbol;Acc:HGNC:18344]	HINT2	1817.49	1904.26	2399.19	-0.0635586	-1.04504	0.220519	-0.288288	0.773126	0.93039	2096.57	1714.01	1641.89	2008.68	1943.62	1760.49
ENSG00000137135	http://www.ensembl.org/Mus_musculus/Transcript/Summary?db=core;g=ENSG00000137135	7421	ENSG00000137135	Rho guanine nucleotide exchange factor 39 [Source:HGNC Symbol;Acc:HGNC:25909]	ARHGEF39	1200.71	1780.59	1683.5	-0.535103	-1.44905	0.226953	-2.35873	0.0183377	0.1157	1566.98	876.593	1158.56	1966.41	1971.13	1404.22
ENSG00000137142	http://www.ensembl.org/Mus_musculus/Transcript/Summary?db=core;g=ENSG00000137142	7422	ENSG00000137142	insulin like growth factor binding protein like 1 [Source:HGNC Symbol;Acc:HGNC:20081]	IGFBPL1	133.325	102.125	108.224	0.332261	1.25899	0.330206	1.00378	0.315485	0.654074	148.976	97.1272	153.871	92.3146	113.828	100.231
ENSG00000137145	http://www.ensembl.org/Mus_musculus/Transcript/Summary?db=core;g=ENSG00000137145	7423	ENSG00000137145	DENN domain containing 4C [Source:HGNC Symbol;Acc:HGNC:26079]	DENND4C	2293.86	2602.87	2040.24	-0.137664	-1.10012	0.421609	-0.32195	0.747491	0.918116	2236.46	2392.27	2252.85	2432.44	2697.73	2678.44
ENSG00000137154	http://www.ensembl.org/Mus_musculus/Transcript/Summary?db=core;g=ENSG00000137154	7424	ENSG00000137154	ribosomal protein S6 [Source:HGNC Symbol;Acc:HGNC:10429]	RPS6	18532.2	17129.5	21822.3	0.107852	1.07762	0.210401	0.51284	0.608063	0.854076	19905.6	19121	16570.1	18564.1	16172.2	16652.2
ENSG00000137161	http://www.ensembl.org/Mus_musculus/Transcript/Summary?db=core;g=ENSG00000137161	7425	ENSG00000137161	canopy FGF signaling regulator 3 [Source:HGNC Symbol;Acc:HGNC:11968]	CNPY3	1864.19	1906.49	2411.28	-0.0305482	-1.0214	0.218445	-0.139798	0.888819	0.967195	2150.17	1601.37	1841.02	2266.71	1734.93	1717.82
ENSG00000137166	http://www.ensembl.org/Mus_musculus/Transcript/Summary?db=core;g=ENSG00000137166	7426	ENSG00000137166	forkhead box P4 [Source:HGNC Symbol;Acc:HGNC:20842]	FOXP4	1795.12	1961.8	1996.28	-0.126073	-1.09132	0.131812	-0.956431	0.338854	0.676209	1954.86	1627.49	1803.01	1808.48	2101.08	1975.84
ENSG00000137168	http://www.ensembl.org/Mus_musculus/Transcript/Summary?db=core;g=ENSG00000137168	7427	ENSG00000137168	peptidylprolyl isomerase like 1 [Source:HGNC Symbol;Acc:HGNC:9260]	PPIL1	2915.01	3684.61	3540.95	-0.328809	-1.25598	0.156927	-2.09539	0.0361363	0.184626	3183.01	2633.05	2928.98	4039.6	3414.85	3599.38
ENSG00000137171	http://www.ensembl.org/Mus_musculus/Transcript/Summary?db=core;g=ENSG00000137171	7428	ENSG00000137171	kinesin light chain 4 [Source:HGNC Symbol;Acc:HGNC:21624]	KLC4	1219.79	557.112	847.886	1.07827	2.11151	0.203921	5.28654	1.24654e-07	5.36614e-06	1077.35	1340.19	1241.83	606.162	551.119	514.055
ENSG00000137177	http://www.ensembl.org/Mus_musculus/Transcript/Summary?db=core;g=ENSG00000137177	7429	ENSG00000137177	kinesin family member 13A [Source:HGNC Symbol;Acc:HGNC:14566]	KIF13A	751.134	996.469	750.416	-0.375419	-1.29722	0.263385	-1.42375	0.154519	0.453844	835.722	645.61	772.071	1009.9	1037.74	941.772
ENSG00000137185	http://www.ensembl.org/Mus_musculus/Transcript/Summary?db=core;g=ENSG00000137185	7430	ENSG00000137185	zinc finger and SCAN domain containing 9 [Source:HGNC Symbol;Acc:HGNC:12984]	ZSCAN9	454.794	489.444	505.549	-0.102772	-1.07383	0.159733	-0.643241	0.520068	0.810382	509.609	453.804	400.97	498.277	461.954	508.1
ENSG00000137193	http://www.ensembl.org/Mus_musculus/Transcript/Summary?db=core;g=ENSG00000137193	7431	ENSG00000137193	Pim-1 proto-oncogene, serine/threonine kinase [Source:HGNC Symbol;Acc:HGNC:8986]	PIM1	319.617	417.203	457.747	-0.358841	-1.2824	0.241809	-1.48516	0.137502	0.424974	469.639	228.535	260.676	449.339	442.034	360.235
ENSG00000137198	http://www.ensembl.org/Mus_musculus/Transcript/Summary?db=core;g=ENSG00000137198	7432	ENSG00000137198	guanosine monophosphate reductase [Source:HGNC Symbol;Acc:HGNC:4376]	GMPR	322.181	97.8694	155.764	1.61126	3.05519	0.241282	6.64341	3.06501e-11	2.51728e-09	251.625	399.936	314.983	77.8557	98.6513	117.101
ENSG00000137200	http://www.ensembl.org/Mus_musculus/Transcript/Summary?db=core;g=ENSG00000137200	7433	ENSG00000137200	cap methyltransferase 1 [Source:HGNC Symbol;Acc:HGNC:21077]	CMTR1	2292.74	2398.84	2355.35	-0.0645393	-1.04575	0.111049	-0.581174	0.561123	0.831028	2391.8	2229.03	2257.38	2326.77	2425.49	2444.24
ENSG00000137203	http://www.ensembl.org/Mus_musculus/Transcript/Summary?db=core;g=ENSG00000137203	7434	ENSG00000137203	transcription factor AP-2 alpha [Source:HGNC Symbol;Acc:HGNC:11742]	TFAP2A	2900.21	3566.91	3253.06	-0.286127	-1.21936	0.193117	-1.48165	0.138435	0.426597	3563.63	2455.11	2681.88	3762.66	3538.17	3399.91
ENSG00000137204	http://www.ensembl.org/Mus_musculus/Transcript/Summary?db=core;g=ENSG00000137204	7435	ENSG00000137204	solute carrier family 22 member 7 [Source:HGNC Symbol;Acc:HGNC:10971]	SLC22A7	0	0	0	NA	NA	NA	NA	NA	NA	0	0	0	0	0	0
ENSG00000137207	http://www.ensembl.org/Mus_musculus/Transcript/Summary?db=core;g=ENSG00000137207	7436	ENSG00000137207	Yip1 domain family member 3 [Source:HGNC Symbol;Acc:HGNC:21023]	YIPF3	4385.09	3250.72	4112.35	0.417409	1.33553	0.173797	2.40195	0.016308	0.106806	3827.06	4859.63	4468.6	3297.75	3245.06	3209.37
ENSG00000137210	http://www.ensembl.org/Mus_musculus/Transcript/Summary?db=core;g=ENSG00000137210	7437	ENSG00000137210	transmembrane protein 14B [Source:HGNC Symbol;Acc:HGNC:21384]	TMEM14B	683.362	926.813	921.369	-0.423741	-1.3414	0.177694	-2.38498	0.0170803	0.109961	719.447	754.98	575.659	983.207	944.776	852.458
ENSG00000137216	http://www.ensembl.org/Mus_musculus/Transcript/Summary?db=core;g=ENSG00000137216	7438	ENSG00000137216	transmembrane protein 63B [Source:HGNC Symbol;Acc:HGNC:17735]	TMEM63B	3319.82	3207.39	3347.22	0.0489343	1.0345	0.119854	0.408305	0.683049	0.892011	3344.7	3280.29	3334.48	3222.11	3133.13	3266.93
ENSG00000137218	http://www.ensembl.org/Mus_musculus/Transcript/Summary?db=core;g=ENSG00000137218	7439	ENSG00000137218	fibroblast growth factor receptor substrate 3 [Source:HGNC Symbol;Acc:HGNC:16970]	FRS3	238.956	292.26	282.843	-0.272216	-1.20766	0.238903	-1.13965	0.254433	0.588888	346.098	202.416	168.353	285.842	312.079	278.86
ENSG00000137221	http://www.ensembl.org/Mus_musculus/Transcript/Summary?db=core;g=ENSG00000137221	7440	ENSG00000137221	tight junction associated protein 1 [Source:HGNC Symbol;Acc:HGNC:17949]	TJAP1	1346.28	1371.13	1411.65	-0.0261923	-1.01832	0.130716	-0.200322	0.841228	0.953551	1378.94	1314.89	1345.01	1292.4	1425.7	1395.29
ENSG00000137225	http://www.ensembl.org/Mus_musculus/Transcript/Summary?db=core;g=ENSG00000137225	7441	ENSG00000137225	calpain 11 [Source:HGNC Symbol;Acc:HGNC:1478]	CAPN11	0	0	0.147362	-0.0113642	-1.00791	0.216799	-0.0524254	0.95819	NA	0	0	0	0	0	0
ENSG00000137251	http://www.ensembl.org/Mus_musculus/Transcript/Summary?db=core;g=ENSG00000137251	7442	ENSG00000137251	tubulointerstitial nephritis antigen [Source:HGNC Symbol;Acc:HGNC:14599]	TINAG	0	0	0	NA	NA	NA	NA	NA	NA	0	0	0	0	0	0
ENSG00000137252	http://www.ensembl.org/Mus_musculus/Transcript/Summary?db=core;g=ENSG00000137252	7443	ENSG00000137252	hypocretin receptor 2 [Source:HGNC Symbol;Acc:HGNC:4849]	HCRTR2	0.272065	3.43852	1.33076	-0.92519	-1.89893	0.426957	-1.96827	0.0490374	NA	0	0.816195	0	4.4489	1.89714	3.96954
ENSG00000137261	http://www.ensembl.org/Mus_musculus/Transcript/Summary?db=core;g=ENSG00000137261	7444	ENSG00000137261	KIAA0319 [Source:HGNC Symbol;Acc:HGNC:21580]	KIAA0319	90.9632	59.0788	76.4616	0.570696	1.48524	0.274466	2.0792	0.0375991	0.189541	62.6791	114.267	95.9431	66.7335	56.9142	53.5887
ENSG00000137265	http://www.ensembl.org/Mus_musculus/Transcript/Summary?db=core;g=ENSG00000137265	7445	ENSG00000137265	interferon regulatory factor 4 [Source:HGNC Symbol;Acc:HGNC:6119]	IRF4	1.17719	0.63238	0.844453	0.15875	1.11632	0.371166	0.408868	0.682637	NA	0	0.816195	2.71537	0	1.89714	0
ENSG00000137266	http://www.ensembl.org/Mus_musculus/Transcript/Summary?db=core;g=ENSG00000137266	7446	ENSG00000137266	solute carrier family 22 member 23 [Source:HGNC Symbol;Acc:HGNC:21106]	SLC22A23	431.386	396.34	384.776	0.116077	1.08378	0.198082	0.585601	0.558143	0.830313	475.998	382.795	435.365	367.034	444.879	377.106
ENSG00000137267	http://www.ensembl.org/Mus_musculus/Transcript/Summary?db=core;g=ENSG00000137267	7447	ENSG00000137267	tubulin beta 2A class IIa [Source:HGNC Symbol;Acc:HGNC:12412]	TUBB2A	132.758	135.895	122.002	-0.0326	-1.02285	0.258161	-0.126888	0.899029	0.970138	141.709	120.797	135.769	119.008	152.72	135.957
ENSG00000137269	http://www.ensembl.org/Mus_musculus/Transcript/Summary?db=core;g=ENSG00000137269	7448	ENSG00000137269	leucine rich repeat containing 1 [Source:HGNC Symbol;Acc:HGNC:14307]	LRRC1	552.696	630.437	548.079	-0.185348	-1.13709	0.148582	-1.24754	0.212198	0.537398	626.791	511.754	519.541	659.549	618.468	613.293
ENSG00000137270	http://www.ensembl.org/Mus_musculus/Transcript/Summary?db=core;g=ENSG00000137270	7449	ENSG00000137270	glial cells missing homolog 1 [Source:HGNC Symbol;Acc:HGNC:4197]	GCM1	5.43929	2.38085	2.70062	0.627484	1.54487	0.479719	1.12945	0.258707	0.593756	2.72518	8.16195	5.43074	2.22445	0.94857	3.96954
ENSG00000137273	http://www.ensembl.org/Mus_musculus/Transcript/Summary?db=core;g=ENSG00000137273	7450	ENSG00000137273	forkhead box F2 [Source:HGNC Symbol;Acc:HGNC:3810]	FOXF2	16.5408	0	5.7313	2.66054	6.32268	0.480366	4.72926	2.25343e-06	7.25605e-05	25.435	10.6105	13.5769	0	0	0
ENSG00000137274	http://www.ensembl.org/Mus_musculus/Transcript/Summary?db=core;g=ENSG00000137274	7451	ENSG00000137274	biphenyl hydrolase like [Source:HGNC Symbol;Acc:HGNC:1094]	BPHL	1386.43	1022.26	1327.21	0.425789	1.34331	0.168865	2.52191	0.0116721	0.0849085	1354.41	1579.34	1225.54	1008.79	1057.66	1000.32
ENSG00000137275	http://www.ensembl.org/Mus_musculus/Transcript/Summary?db=core;g=ENSG00000137275	7452	ENSG00000137275	receptor interacting serine/threonine kinase 1 [Source:HGNC Symbol;Acc:HGNC:10019]	RIPK1	1458.98	2102.39	1656.51	-0.515292	-1.42928	0.144705	-3.56081	0.000369714	0.00582251	1616.94	1301.83	1458.15	2045.38	2180.76	2081.03
ENSG00000137285	http://www.ensembl.org/Mus_musculus/Transcript/Summary?db=core;g=ENSG00000137285	7453	ENSG00000137285	tubulin beta 2B class IIb [Source:HGNC Symbol;Acc:HGNC:30829]	TUBB2B	205.497	98.5374	110.528	1.00914	2.01271	0.215833	4.65022	3.31578e-06	0.000102691	216.198	164.055	236.237	90.0902	105.291	100.231
ENSG00000137288	http://www.ensembl.org/Mus_musculus/Transcript/Summary?db=core;g=ENSG00000137288	7454	ENSG00000137288	ubiquinol-cytochrome c reductase complex assembly factor 2 [Source:HGNC Symbol;Acc:HGNC:21237]	UQCC2	3029.1	3339.22	3730.55	-0.134586	-1.09778	0.195268	-0.689369	0.490591	0.793873	3133.96	3020.74	2932.6	3428.99	3346.55	3242.12
ENSG00000137309	http://www.ensembl.org/Mus_musculus/Transcript/Summary?db=core;g=ENSG00000137309	7455	ENSG00000137309	high mobility group AT-hook 1 [Source:HGNC Symbol;Acc:HGNC:5010]	HMGA1	1822.32	2279.8	2044.29	-0.314824	-1.24386	0.155153	-2.02911	0.0424473	0.205962	1880.37	1789.92	1796.67	1996.44	2532.68	2310.27
ENSG00000137310	http://www.ensembl.org/Mus_musculus/Transcript/Summary?db=core;g=ENSG00000137310	7456	ENSG00000137310	transcription factor 19 [Source:HGNC Symbol;Acc:HGNC:11629]	TCF19	3290.97	4073.89	4007.26	-0.292973	-1.22516	0.207383	-1.41297	0.157665	0.458716	4184.06	2690.18	2998.68	4595.71	4415.59	3210.36
ENSG00000137312	http://www.ensembl.org/Mus_musculus/Transcript/Summary?db=core;g=ENSG00000137312	7457	ENSG00000137312	flotillin 1 [Source:HGNC Symbol;Acc:HGNC:3757]	FLOT1	6713.08	7691.55	8494.03	-0.189467	-1.14034	0.177035	-1.07039	0.284442	0.620451	6853.83	6529.56	6755.85	7387.4	7849.42	7837.85
ENSG00000137331	http://www.ensembl.org/Mus_musculus/Transcript/Summary?db=core;g=ENSG00000137331	7458	ENSG00000137331	immediate early response 3 [Source:HGNC Symbol;Acc:HGNC:5392]	IER3	594.005	657.705	639.471	-0.137912	-1.10031	0.229636	-0.600574	0.548124	0.824709	404.235	746.002	631.777	599.489	683.919	689.707
ENSG00000137337	http://www.ensembl.org/Mus_musculus/Transcript/Summary?db=core;g=ENSG00000137337	7459	ENSG00000137337	mediator of DNA damage checkpoint 1 [Source:HGNC Symbol;Acc:HGNC:21163]	MDC1	6705.79	10511.8	9372.78	-0.595697	-1.5112	0.26367	-2.26057	0.023786	0.138963	9251.98	4383.78	6481.59	12057.6	10993	8484.88
ENSG00000137338	http://www.ensembl.org/Mus_musculus/Transcript/Summary?db=core;g=ENSG00000137338	7460	ENSG00000137338	piggyBac transposable element derived 1 [Source:HGNC Symbol;Acc:HGNC:19398]	PGBD1	67.1319	180.981	155.611	-1.18304	-2.27054	0.360186	-3.3064	0.000945044	0.0125367	134.442	33.464	33.4896	214.659	154.617	173.667
ENSG00000137343	http://www.ensembl.org/Mus_musculus/Transcript/Summary?db=core;g=ENSG00000137343	7461	ENSG00000137343	alpha tubulin acetyltransferase 1 [Source:HGNC Symbol;Acc:HGNC:21186]	ATAT1	820.89	1212.84	1542.96	-0.552113	-1.46623	0.133598	-4.13326	3.57659e-05	0.000819728	787.577	783.547	891.547	1193.42	1162.95	1282.16
ENSG00000137364	http://www.ensembl.org/Mus_musculus/Transcript/Summary?db=core;g=ENSG00000137364	7462	ENSG00000137364	thiopurine S-methyltransferase [Source:HGNC Symbol;Acc:HGNC:12014]	TPMT	608.962	779.042	677.811	-0.347839	-1.27265	0.139592	-2.49179	0.0127102	0.0899717	556.845	638.264	631.777	746.303	815.77	775.052
ENSG00000137392	http://www.ensembl.org/Mus_musculus/Transcript/Summary?db=core;g=ENSG00000137392	7463	ENSG00000137392	colipase [Source:HGNC Symbol;Acc:HGNC:2085]	CLPS	0	0	0	NA	NA	NA	NA	NA	NA	0	0	0	0	0	0
ENSG00000137393	http://www.ensembl.org/Mus_musculus/Transcript/Summary?db=core;g=ENSG00000137393	7464	ENSG00000137393	ring finger protein 144B [Source:HGNC Symbol;Acc:HGNC:21578]	RNF144B	247.628	260.28	210.329	-0.0661235	-1.0469	0.237539	-0.279045	0.78021	0.933475	204.388	299.544	238.953	269.158	244.731	266.951
ENSG00000137404	http://www.ensembl.org/Mus_musculus/Transcript/Summary?db=core;g=ENSG00000137404	7465	ENSG00000137404	nurim [Source:HGNC Symbol;Acc:HGNC:8003]	NRM	966.68	1697.31	1815.63	-0.769725	-1.70494	0.213786	-3.60307	0.000314477	0.00510571	1266.3	789.261	844.481	1850.74	1825.05	1416.13
ENSG00000137409	http://www.ensembl.org/Mus_musculus/Transcript/Summary?db=core;g=ENSG00000137409	7466	ENSG00000137409	mitochondrial carrier 1 [Source:HGNC Symbol;Acc:HGNC:17586]	MTCH1	7230.56	8435.61	8711.46	-0.216814	-1.16216	0.15097	-1.43622	0.150941	0.448038	7680.46	7045.4	6965.83	8553.01	8628.19	8125.64
ENSG00000137411	http://www.ensembl.org/Mus_musculus/Transcript/Summary?db=core;g=ENSG00000137411	7467	ENSG00000137411	valyl-tRNA synthetase 2, mitochondrial [Source:HGNC Symbol;Acc:HGNC:21642]	VARS2	1750.74	1532.84	1840.54	0.185724	1.13739	0.17026	1.09109	0.275231	0.611331	1937.6	1702.58	1612.03	1672.79	1392.5	1533.23
ENSG00000137413	http://www.ensembl.org/Mus_musculus/Transcript/Summary?db=core;g=ENSG00000137413	7468	ENSG00000137413	TATA-box binding protein associated factor 8 [Source:HGNC Symbol;Acc:HGNC:17300]	TAF8	938.762	875.318	868.34	0.0971903	1.06969	0.177597	0.547126	0.584292	0.842472	990.149	959.029	867.109	800.802	941.93	883.222
ENSG00000137414	http://www.ensembl.org/Mus_musculus/Transcript/Summary?db=core;g=ENSG00000137414	7469	ENSG00000137414	family with sequence similarity 8 member A1 [Source:HGNC Symbol;Acc:HGNC:16372]	FAM8A1	1497.7	1396.17	1318.87	0.096365	1.06908	0.209437	0.459886	0.645598	0.873281	1323.53	1638.1	1531.47	1325.77	1316.62	1546.13
ENSG00000137434	http://www.ensembl.org/Mus_musculus/Transcript/Summary?db=core;g=ENSG00000137434	7470	ENSG00000137434	chromosome 6 open reading frame 52 [Source:HGNC Symbol;Acc:HGNC:20881]	C6orf52	262.448	218.112	290.675	0.249282	1.18862	0.23835	1.04771	0.294774	0.631707	258.892	300.36	228.091	214.659	235.245	204.431
ENSG00000137440	http://www.ensembl.org/Mus_musculus/Transcript/Summary?db=core;g=ENSG00000137440	7471	ENSG00000137440	fibroblast growth factor binding protein 1 [Source:HGNC Symbol;Acc:HGNC:19695]	FGFBP1	0.272065	0	0.0906883	0.039736	1.02793	0.216799	0.183281	0.854578	NA	0	0.816195	0	0	0	0
ENSG00000137441	http://www.ensembl.org/Mus_musculus/Transcript/Summary?db=core;g=ENSG00000137441	7472	ENSG00000137441	fibroblast growth factor binding protein 2 [Source:HGNC Symbol;Acc:HGNC:29451]	FGFBP2	0	0	0	NA	NA	NA	NA	NA	NA	0	0	0	0	0	0
ENSG00000137449	http://www.ensembl.org/Mus_musculus/Transcript/Summary?db=core;g=ENSG00000137449	7473	ENSG00000137449	cytoplasmic polyadenylation element binding protein 2 [Source:HGNC Symbol;Acc:HGNC:21745]	CPEB2	192.517	185.993	153.529	0.0437467	1.03079	0.331263	0.130342	0.896296	0.969369	198.03	188.541	190.981	195.752	171.691	190.538
ENSG00000137460	http://www.ensembl.org/Mus_musculus/Transcript/Summary?db=core;g=ENSG00000137460	7474	ENSG00000137460	FH2 domain containing 1 [Source:HGNC Symbol;Acc:HGNC:29363]	FHDC1	1648.02	1489.49	1378.78	0.139496	1.10152	0.197309	0.70662	0.479803	0.788228	1473.41	1649.53	1821.11	1330.22	1539.53	1598.73
ENSG00000137462	http://www.ensembl.org/Mus_musculus/Transcript/Summary?db=core;g=ENSG00000137462	7475	ENSG00000137462	toll like receptor 2 [Source:HGNC Symbol;Acc:HGNC:11848]	TLR2	18.2652	8.27625	15.3496	0.871838	1.82999	0.405333	2.16398	0.0304655	0.164009	23.6182	21.2211	9.95636	12.2345	6.63999	5.9543
ENSG00000137463	http://www.ensembl.org/Mus_musculus/Transcript/Summary?db=core;g=ENSG00000137463	7476	ENSG00000137463	mitochondria localized glutamic acid rich protein [Source:HGNC Symbol;Acc:HGNC:29969]	MGARP	4.1097	5.07403	5.04022	-0.185905	-1.13753	0.47114	-0.39622	0.691942	0.895676	3.63357	3.26478	5.43074	5.56112	5.69142	3.96954
ENSG00000137473	http://www.ensembl.org/Mus_musculus/Transcript/Summary?db=core;g=ENSG00000137473	7477	ENSG00000137473	tetratricopeptide repeat domain 29 [Source:HGNC Symbol;Acc:HGNC:29936]	TTC29	2.05594	0.31619	0.79071	0.533292	1.44723	0.366747	1.19102	0.233644	NA	2.72518	1.63239	1.81025	0	0.94857	0
ENSG00000137474	http://www.ensembl.org/Mus_musculus/Transcript/Summary?db=core;g=ENSG00000137474	7478	ENSG00000137474	myosin VIIA [Source:HGNC Symbol;Acc:HGNC:7606]	MYO7A	249.022	187.072	184.109	0.393501	1.31358	0.216017	1.81808	0.0690513	0.28052	245.266	279.139	222.661	210.21	178.331	172.675
ENSG00000137478	http://www.ensembl.org/Mus_musculus/Transcript/Summary?db=core;g=ENSG00000137478	7479	ENSG00000137478	FCH and double SH3 domains 2 [Source:HGNC Symbol;Acc:HGNC:29114]	FCHSD2	766.788	725.741	679.055	0.0737938	1.05248	0.249493	0.295448	0.767651	0.927394	759.417	826.806	714.143	715.16	767.393	694.669
ENSG00000137486	http://www.ensembl.org/Mus_musculus/Transcript/Summary?db=core;g=ENSG00000137486	7480	ENSG00000137486	arrestin beta 1 [Source:HGNC Symbol;Acc:HGNC:711]	ARRB1	1484.57	1388.74	1474.88	0.0914014	1.0654	0.205157	0.445572	0.655906	0.878802	1486.13	1415.28	1552.29	1148.93	1580.32	1436.97
ENSG00000137491	http://www.ensembl.org/Mus_musculus/Transcript/Summary?db=core;g=ENSG00000137491	7481	ENSG00000137491	solute carrier organic anion transporter family member 2B1 [Source:HGNC Symbol;Acc:HGNC:10962]	SLCO2B1	122.793	5.10324	47.1059	3.81068	14.0323	0.35682	9.56221	1.15267e-21	3.08198e-19	129.9	128.959	109.52	5.56112	3.79428	5.9543
ENSG00000137492	http://www.ensembl.org/Mus_musculus/Transcript/Summary?db=core;g=ENSG00000137492	7482	ENSG00000137492	THAP domain containing 12 [Source:HGNC Symbol;Acc:HGNC:9440]	THAP12	1194.07	1503.24	1353.19	-0.324356	-1.25211	0.147283	-2.20227	0.0276464	0.154072	1273.57	1182.67	1125.97	1473.7	1496.84	1539.19
ENSG00000137494	http://www.ensembl.org/Mus_musculus/Transcript/Summary?db=core;g=ENSG00000137494	7483	ENSG00000137494	ankyrin repeat domain 42 [Source:HGNC Symbol;Acc:HGNC:26752]	ANKRD42	887.858	1096.64	849.31	-0.283284	-1.21696	0.24967	-1.13362	0.256955	0.591879	888.409	812.114	963.052	952.064	1143.03	1194.83
ENSG00000137496	http://www.ensembl.org/Mus_musculus/Transcript/Summary?db=core;g=ENSG00000137496	7484	ENSG00000137496	interleukin 18 binding protein [Source:HGNC Symbol;Acc:HGNC:5987]	IL18BP	380.945	461.993	368.43	-0.25609	-1.19424	0.264171	-0.968584	0.332753	0.670092	388.792	364.839	389.203	446.002	468.594	471.382
ENSG00000137497	http://www.ensembl.org/Mus_musculus/Transcript/Summary?db=core;g=ENSG00000137497	7485	ENSG00000137497	nuclear mitotic apparatus protein 1 [Source:HGNC Symbol;Acc:HGNC:8059]	NUMA1	21014.5	19082	19690	0.135917	1.09879	0.146055	0.93058	0.352071	0.688161	21300	21549.2	20194.2	18935.6	20102.1	18208.3
ENSG00000137500	http://www.ensembl.org/Mus_musculus/Transcript/Summary?db=core;g=ENSG00000137500	7486	ENSG00000137500	coiled-coil domain containing 90B [Source:HGNC Symbol;Acc:HGNC:28108]	CCDC90B	1498.31	1376.8	1405.15	0.120242	1.08692	0.120019	1.0018	0.31644	0.654708	1473.41	1509.96	1511.56	1386.94	1299.54	1443.92
ENSG00000137501	http://www.ensembl.org/Mus_musculus/Transcript/Summary?db=core;g=ENSG00000137501	7487	ENSG00000137501	synaptotagmin like 2 [Source:HGNC Symbol;Acc:HGNC:15585]	SYTL2	996.853	831.674	1018.01	0.234426	1.17644	0.292168	0.803324	0.421788	0.744619	791.21	1114.11	1085.24	711.824	840.433	942.765
ENSG00000137502	http://www.ensembl.org/Mus_musculus/Transcript/Summary?db=core;g=ENSG00000137502	7488	ENSG00000137502	RAB30, member RAS oncogene family [Source:HGNC Symbol;Acc:HGNC:9770]	RAB30	544.504	446.963	424.224	0.262565	1.19961	0.262479	0.998562	0.318007	0.656456	472.364	541.137	620.01	447.114	394.605	499.169
ENSG00000137504	http://www.ensembl.org/Mus_musculus/Transcript/Summary?db=core;g=ENSG00000137504	7489	ENSG00000137504	CREB/ATF bZIP transcription factor [Source:HGNC Symbol;Acc:HGNC:24905]	CREBZF	1721.81	1690.91	1594.44	0.0245543	1.01717	0.231687	0.105901	0.915661	0.975623	1881.28	1633.21	1650.95	1730.62	1551.86	1790.26
ENSG00000137507	http://www.ensembl.org/Mus_musculus/Transcript/Summary?db=core;g=ENSG00000137507	7490	ENSG00000137507	leucine rich repeat containing 32 [Source:HGNC Symbol;Acc:HGNC:4161]	LRRC32	2.35656	0.686931	1.30922	0.490047	1.40449	0.42723	1.06469	0.287017	NA	1.81679	1.63239	3.6205	1.11222	0.94857	0
ENSG00000137509	http://www.ensembl.org/Mus_musculus/Transcript/Summary?db=core;g=ENSG00000137509	7491	ENSG00000137509	prolylcarboxypeptidase [Source:HGNC Symbol;Acc:HGNC:9344]	PRCP	660.027	674.824	694.764	-0.0307934	-1.02157	0.150691	-0.204247	0.83816	0.953128	645.868	730.495	603.718	678.457	680.125	665.89
ENSG00000137513	http://www.ensembl.org/Mus_musculus/Transcript/Summary?db=core;g=ENSG00000137513	7492	ENSG00000137513	asparaginyl-tRNA synthetase 2, mitochondrial [Source:HGNC Symbol;Acc:HGNC:26274]	NARS2	1021.04	1081.06	1094.68	-0.0809433	-1.05771	0.134979	-0.599616	0.548762	0.824884	1008.32	1020.24	1034.56	1009.9	1022.56	1210.71
ENSG00000137522	http://www.ensembl.org/Mus_musculus/Transcript/Summary?db=core;g=ENSG00000137522	7493	ENSG00000137522	ring finger protein 121 [Source:HGNC Symbol;Acc:HGNC:21070]	RNF121	1024.37	1172.99	1100.48	-0.191323	-1.14181	0.143249	-1.3356	0.18168	0.493976	1145.48	924.749	1002.88	1176.73	1177.18	1165.06
ENSG00000137547	http://www.ensembl.org/Mus_musculus/Transcript/Summary?db=core;g=ENSG00000137547	7494	ENSG00000137547	mitochondrial ribosomal protein L15 [Source:HGNC Symbol;Acc:HGNC:14054]	MRPL15	3608.25	4038.44	4239.51	-0.158833	-1.11638	0.145013	-1.09532	0.273374	0.609602	3894.28	3365.17	3565.28	3899.46	4062.72	4153.13
ENSG00000137558	http://www.ensembl.org/Mus_musculus/Transcript/Summary?db=core;g=ENSG00000137558	7495	ENSG00000137558	peptidase inhibitor 15 [Source:HGNC Symbol;Acc:HGNC:8946]	PI15	4.28957	1.70466	2.09198	0.596074	1.5116	0.467159	1.08845	0.276397	0.612226	0.908393	6.52956	5.43074	2.22445	1.89714	0.992384
ENSG00000137561	http://www.ensembl.org/Mus_musculus/Transcript/Summary?db=core;g=ENSG00000137561	7496	ENSG00000137561	alpha tocopherol transfer protein [Source:HGNC Symbol;Acc:HGNC:12404]	TTPA	71.2929	114.511	89.6825	-0.565229	-1.47962	0.367519	-1.5367	0.124366	0.400714	122.633	51.4203	39.8255	120.12	126.16	97.2536
ENSG00000137563	http://www.ensembl.org/Mus_musculus/Transcript/Summary?db=core;g=ENSG00000137563	7497	ENSG00000137563	gamma-glutamyl hydrolase [Source:HGNC Symbol;Acc:HGNC:4248]	GGH	1833.76	2841.54	2608.09	-0.614857	-1.53141	0.15641	-3.93137	8.44635e-05	0.00171088	2033.89	1646.27	1821.11	3038.6	2897.88	2588.14
ENSG00000137571	http://www.ensembl.org/Mus_musculus/Transcript/Summary?db=core;g=ENSG00000137571	7498	ENSG00000137571	solute carrier organic anion transporter family member 5A1 [Source:HGNC Symbol;Acc:HGNC:19046]	SLCO5A1	425.983	408.077	393.316	0.0554379	1.03917	0.292988	0.188966	0.850119	0.955079	437.846	355.861	484.241	402.625	431.599	390.007
ENSG00000137573	http://www.ensembl.org/Mus_musculus/Transcript/Summary?db=core;g=ENSG00000137573	7499	ENSG00000137573	sulfatase 1 [Source:HGNC Symbol;Acc:HGNC:20391]	SULF1	26.2366	24.2472	20.8833	0.095003	1.06807	0.392571	0.234634	0.814493	0.946537	21.8014	34.2802	22.6281	23.3567	26.56	22.8248
ENSG00000137574	http://www.ensembl.org/Mus_musculus/Transcript/Summary?db=core;g=ENSG00000137574	7500	ENSG00000137574	trimethylguanosine synthase 1 [Source:HGNC Symbol;Acc:HGNC:17843]	TGS1	1690.27	1816.93	1667.04	-0.101131	-1.07261	0.165531	-0.610962	0.541225	0.821743	1740.48	1641.37	1688.96	1807.36	1796.59	1846.83
ENSG00000137575	http://www.ensembl.org/Mus_musculus/Transcript/Summary?db=core;g=ENSG00000137575	7501	ENSG00000137575	syndecan binding protein [Source:HGNC Symbol;Acc:HGNC:10662]	SDCBP	1794.45	1468.62	1474.48	0.276863	1.21156	0.196673	1.40727	0.159348	0.460717	1308.09	2255.96	1819.3	1469.25	1500.64	1435.98
ENSG00000137601	http://www.ensembl.org/Mus_musculus/Transcript/Summary?db=core;g=ENSG00000137601	7502	ENSG00000137601	NIMA related kinase 1 [Source:HGNC Symbol;Acc:HGNC:7744]	NEK1	248.528	224.475	212.402	0.140135	1.10201	0.205578	0.68058	0.496137	0.797265	217.106	266.896	261.581	209.098	217.223	247.104
ENSG00000137628	http://www.ensembl.org/Mus_musculus/Transcript/Summary?db=core;g=ENSG00000137628	7503	ENSG00000137628	DExD/H-box helicase 60 [Source:HGNC Symbol;Acc:HGNC:25942]	DDX60	127.974	94.8711	82.7604	0.410294	1.32896	0.237691	1.71334	0.0866493	0.324054	110.824	151.812	121.287	96.7635	79.6799	108.17
ENSG00000137634	http://www.ensembl.org/Mus_musculus/Transcript/Summary?db=core;g=ENSG00000137634	7504	ENSG00000137634	neurexophilin and PC-esterase domain family member 4 [Source:HGNC Symbol;Acc:HGNC:23117]	NXPE4	0	0	0	NA	NA	NA	NA	NA	NA	0	0	0	0	0	0
ENSG00000137642	http://www.ensembl.org/Mus_musculus/Transcript/Summary?db=core;g=ENSG00000137642	7505	ENSG00000137642	sortilin related receptor 1 [Source:HGNC Symbol;Acc:HGNC:11185]	SORL1	225.009	103.426	187.416	0.958237	1.94293	0.337302	2.84975	0.00437542	0.0415838	259.8	209.762	205.463	115.671	105.291	89.3145
ENSG00000137648	http://www.ensembl.org/Mus_musculus/Transcript/Summary?db=core;g=ENSG00000137648	7506	ENSG00000137648	transmembrane serine protease 4 [Source:HGNC Symbol;Acc:HGNC:11878]	TMPRSS4	74.4538	184.916	202.657	-1.25189	-2.38153	0.196325	-6.37975	1.7738e-10	1.27417e-08	85.389	62.847	75.1253	209.098	186.868	158.781
ENSG00000137656	http://www.ensembl.org/Mus_musculus/Transcript/Summary?db=core;g=ENSG00000137656	7507	ENSG00000137656	BUD13 homolog [Source:HGNC Symbol;Acc:HGNC:28199]	BUD13	917.667	1066.5	1071.03	-0.210884	-1.1574	0.161409	-1.30653	0.191373	0.508322	1009.22	867.615	876.16	1043.27	1164.84	991.391
ENSG00000137672	http://www.ensembl.org/Mus_musculus/Transcript/Summary?db=core;g=ENSG00000137672	7508	ENSG00000137672	transient receptor potential cation channel subfamily C member 6 [Source:HGNC Symbol;Acc:HGNC:12338]	TRPC6	2.32582	0.31619	0.880672	0.58348	1.49846	0.372464	1.29147	0.196542	NA	0.908393	2.44858	3.6205	0	0.94857	0
ENSG00000137673	http://www.ensembl.org/Mus_musculus/Transcript/Summary?db=core;g=ENSG00000137673	7509	ENSG00000137673	matrix metallopeptidase 7 [Source:HGNC Symbol;Acc:HGNC:7174]	MMP7	0	0	0	NA	NA	NA	NA	NA	NA	0	0	0	0	0	0
ENSG00000137674	http://www.ensembl.org/Mus_musculus/Transcript/Summary?db=core;g=ENSG00000137674	7510	ENSG00000137674	matrix metallopeptidase 20 [Source:HGNC Symbol;Acc:HGNC:7167]	MMP20	0	0	0	NA	NA	NA	NA	NA	NA	0	0	0	0	0	0
ENSG00000137675	http://www.ensembl.org/Mus_musculus/Transcript/Summary?db=core;g=ENSG00000137675	7511	ENSG00000137675	matrix metallopeptidase 27 [Source:HGNC Symbol;Acc:HGNC:14250]	MMP27	0	0	0	NA	NA	NA	NA	NA	NA	0	0	0	0	0	0
ENSG00000137691	http://www.ensembl.org/Mus_musculus/Transcript/Summary?db=core;g=ENSG00000137691	7512	ENSG00000137691	cilia and flagella associated protein 300 [Source:HGNC Symbol;Acc:HGNC:28188]	CFAP300	31.5804	56.3496	40.6458	-0.727453	-1.65571	0.322428	-2.25039	0.0244242	0.141659	19.0763	44.8907	30.7742	45.6012	55.9656	67.4821
ENSG00000137692	http://www.ensembl.org/Mus_musculus/Transcript/Summary?db=core;g=ENSG00000137692	7513	ENSG00000137692	defective in cullin neddylation 1 domain containing 5 [Source:HGNC Symbol;Acc:HGNC:28409]	DCUN1D5	1759.73	1896	2000.31	-0.104632	-1.07522	0.160217	-0.653045	0.513727	0.807996	1639.65	1785.83	1853.69	1785.12	1894.29	2008.58
ENSG00000137693	http://www.ensembl.org/Mus_musculus/Transcript/Summary?db=core;g=ENSG00000137693	7514	ENSG00000137693	Yes associated protein 1 [Source:HGNC Symbol;Acc:HGNC:16262]	YAP1	1569.44	1353.44	1161.18	0.196458	1.14588	0.26606	0.736547	0.461398	0.773356	1363.5	1699.32	1645.52	1201.2	1395.35	1463.77
ENSG00000137699	http://www.ensembl.org/Mus_musculus/Transcript/Summary?db=core;g=ENSG00000137699	7515	ENSG00000137699	tripartite motif containing 29 [Source:HGNC Symbol;Acc:HGNC:17274]	TRIM29	15.4406	0.330795	7.70349	1.75183	3.36786	0.481591	3.63755	0.000275242	0.00455844	15.4427	7.34575	23.5332	0	0	0.992384
ENSG00000137700	http://www.ensembl.org/Mus_musculus/Transcript/Summary?db=core;g=ENSG00000137700	7516	ENSG00000137700	solute carrier family 37 member 4 [Source:HGNC Symbol;Acc:HGNC:4061]	SLC37A4	2978.11	3390.76	3643.18	-0.181462	-1.13403	0.166528	-1.08977	0.275815	0.611649	3456.44	2798.73	2679.17	3641.42	3588.44	2942.42
ENSG00000137707	http://www.ensembl.org/Mus_musculus/Transcript/Summary?db=core;g=ENSG00000137707	7517	ENSG00000137707	BTG anti-proliferation factor 4 [Source:HGNC Symbol;Acc:HGNC:13862]	BTG4	0.604506	0	0.419198	0.187028	1.13842	0.300336	0.618191	0.53645	NA	0.908393	0	0.905124	0	0	0
ENSG00000137709	http://www.ensembl.org/Mus_musculus/Transcript/Summary?db=core;g=ENSG00000137709	7518	ENSG00000137709	POU class 2 homeobox 3 [Source:HGNC Symbol;Acc:HGNC:19864]	POU2F3	30.0084	3.74011	16.5182	2.22155	4.66394	0.405161	5.13652	2.79867e-07	1.11318e-05	19.9847	38.3612	31.6793	4.4489	3.79428	2.97715
ENSG00000137710	http://www.ensembl.org/Mus_musculus/Transcript/Summary?db=core;g=ENSG00000137710	7519	ENSG00000137710	radixin [Source:HGNC Symbol;Acc:HGNC:9944]	RDX	2182.6	2819.44	2217.68	-0.338005	-1.26401	0.270822	-1.24686	0.21245	0.53756	2365.46	2020.9	2161.44	2819.49	2877.01	2761.8
ENSG00000137713	http://www.ensembl.org/Mus_musculus/Transcript/Summary?db=core;g=ENSG00000137713	7520	ENSG00000137713	protein phosphatase 2 scaffold subunit Abeta [Source:HGNC Symbol;Acc:HGNC:9303]	PPP2R1B	2258.22	3545.21	2692.58	-0.620573	-1.53749	0.203875	-3.04338	0.00233937	0.0257405	2383.62	1958.05	2432.97	3189.86	3911.9	3533.88
ENSG00000137714	http://www.ensembl.org/Mus_musculus/Transcript/Summary?db=core;g=ENSG00000137714	7521	ENSG00000137714	ferredoxin 1 [Source:HGNC Symbol;Acc:HGNC:3638]	FDX1	671.807	764.414	754.382	-0.181364	-1.13396	0.155458	-1.1666	0.24337	0.575258	636.784	721.516	657.12	715.16	769.29	808.793
ENSG00000137720	http://www.ensembl.org/Mus_musculus/Transcript/Summary?db=core;g=ENSG00000137720	7522	ENSG00000137720	chromosome 11 open reading frame 1 [Source:HGNC Symbol;Acc:HGNC:1163]	C11orf1	713.841	802.363	777.185	-0.160768	-1.11788	0.198683	-0.809175	0.418415	0.742285	694.012	812.114	635.397	856.413	782.57	768.105
ENSG00000137726	http://www.ensembl.org/Mus_musculus/Transcript/Summary?db=core;g=ENSG00000137726	7523	ENSG00000137726	FXYD domain containing ion transport regulator 6 [Source:HGNC Symbol;Acc:HGNC:4030]	FXYD6	83.1753	9.53715	134.084	2.60942	6.1026	0.30962	8.20625	2.28202e-16	3.73568e-14	102.648	80.8033	66.0741	13.3467	13.28	1.98477
ENSG00000137727	http://www.ensembl.org/Mus_musculus/Transcript/Summary?db=core;g=ENSG00000137727	7524	ENSG00000137727	Rho GTPase activating protein 20 [Source:HGNC Symbol;Acc:HGNC:18357]	ARHGAP20	134.969	235.969	144.828	-0.711203	-1.63717	0.31762	-2.22738	0.0259219	0.147362	140.801	134.672	129.433	223.557	213.428	270.921
ENSG00000137731	http://www.ensembl.org/Mus_musculus/Transcript/Summary?db=core;g=ENSG00000137731	7525	ENSG00000137731	FXYD domain containing ion transport regulator 2 [Source:HGNC Symbol;Acc:HGNC:4026]	FXYD2	0	0	0.241263	-0.0113642	-1.00791	0.216799	-0.0524272	0.958188	NA	0	0	0	0	0	0
ENSG00000137745	http://www.ensembl.org/Mus_musculus/Transcript/Summary?db=core;g=ENSG00000137745	7526	ENSG00000137745	matrix metallopeptidase 13 [Source:HGNC Symbol;Acc:HGNC:7159]	MMP13	5.82993	2.0754	3.13029	0.68688	1.6098	0.477424	1.32352	0.185662	0.499962	2.72518	5.71336	9.05124	3.33667	1.89714	0.992384
ENSG00000137747	http://www.ensembl.org/Mus_musculus/Transcript/Summary?db=core;g=ENSG00000137747	7527	ENSG00000137747	transmembrane serine protease 13 [Source:HGNC Symbol;Acc:HGNC:29808]	TMPRSS13	6.13382	0	6.48509	1.53862	2.90516	0.478326	3.75415	0.000173928	0.00312578	4.54197	5.71336	8.14612	0	0	0
ENSG00000137752	http://www.ensembl.org/Mus_musculus/Transcript/Summary?db=core;g=ENSG00000137752	7528	ENSG00000137752	caspase 1 [Source:HGNC Symbol;Acc:HGNC:1499]	CASP1	0	0	0	NA	NA	NA	NA	NA	NA	0	0	0	0	0	0
ENSG00000137757	http://www.ensembl.org/Mus_musculus/Transcript/Summary?db=core;g=ENSG00000137757	7529	ENSG00000137757	caspase 5 [Source:HGNC Symbol;Acc:HGNC:1506]	CASP5	0	0.741483	0.247161	-0.113564	-1.0819	0.216799	-0.542847	0.587235	NA	0	0	0	2.22445	0	0
ENSG00000137760	http://www.ensembl.org/Mus_musculus/Transcript/Summary?db=core;g=ENSG00000137760	7530	ENSG00000137760	alkB homolog 8, tRNA methyltransferase [Source:HGNC Symbol;Acc:HGNC:25189]	ALKBH8	530.478	639.784	526.903	-0.256802	-1.19483	0.211279	-1.21523	0.22428	0.551497	524.143	497.063	570.228	656.213	605.188	657.95
ENSG00000137764	http://www.ensembl.org/Mus_musculus/Transcript/Summary?db=core;g=ENSG00000137764	7531	ENSG00000137764	mitogen-activated protein kinase kinase 5 [Source:HGNC Symbol;Acc:HGNC:6845]	MAP2K5	625.963	451.976	537.428	0.458385	1.374	0.151419	3.0271	0.0024691	0.0268974	545.944	635	696.945	466.022	435.394	454.512
ENSG00000137766	http://www.ensembl.org/Mus_musculus/Transcript/Summary?db=core;g=ENSG00000137766	7532	ENSG00000137766	unc-13 homolog C [Source:HGNC Symbol;Acc:HGNC:23149]	UNC13C	0	0	0	NA	NA	NA	NA	NA	NA	0	0	0	0	0	0
ENSG00000137767	http://www.ensembl.org/Mus_musculus/Transcript/Summary?db=core;g=ENSG00000137767	7533	ENSG00000137767	sulfide quinone oxidoreductase [Source:HGNC Symbol;Acc:HGNC:20390]	SQOR	139.713	118.742	121.935	0.214947	1.16066	0.268675	0.798906	0.424345	0.746625	103.557	168.952	146.63	103.437	134.697	118.094
ENSG00000137770	http://www.ensembl.org/Mus_musculus/Transcript/Summary?db=core;g=ENSG00000137770	7534	ENSG00000137770	CTD small phosphatase like 2 [Source:HGNC Symbol;Acc:HGNC:26936]	CTDSPL2	1748.76	1969.47	1681.5	-0.158128	-1.11584	0.260163	-0.607426	0.543568	0.822824	1824.96	1745.02	1676.29	1879.66	2069.78	1958.97
ENSG00000137776	http://www.ensembl.org/Mus_musculus/Transcript/Summary?db=core;g=ENSG00000137776	7535	ENSG00000137776	SAFB like transcription modulator [Source:HGNC Symbol;Acc:HGNC:20709]	SLTM	3908.19	3972	3763.18	-0.0228375	-1.01596	0.147353	-0.155002	0.87682	0.96277	3698.98	3847.54	4178.05	3892.79	4043.75	3979.46
ENSG00000137801	http://www.ensembl.org/Mus_musculus/Transcript/Summary?db=core;g=ENSG00000137801	7536	ENSG00000137801	thrombospondin 1 [Source:HGNC Symbol;Acc:HGNC:11785]	THBS1	974.027	480.324	798.612	0.932763	1.90893	0.268516	3.47643	0.000508133	0.00757134	695.829	1124.72	1101.54	384.83	510.331	545.811
ENSG00000137802	http://www.ensembl.org/Mus_musculus/Transcript/Summary?db=core;g=ENSG00000137802	7537	ENSG00000137802	mitogen-activated protein kinase binding protein 1 [Source:HGNC Symbol;Acc:HGNC:29536]	MAPKBP1	997.291	1088.68	991.426	-0.12238	-1.08853	0.177343	-0.690087	0.490139	0.793709	1022.85	893.734	1075.29	1032.14	1094.65	1139.26
ENSG00000137804	http://www.ensembl.org/Mus_musculus/Transcript/Summary?db=core;g=ENSG00000137804	7538	ENSG00000137804	nucleolar and spindle associated protein 1 [Source:HGNC Symbol;Acc:HGNC:18538]	NUSAP1	4232	5406.93	5263.31	-0.333815	-1.26034	0.221215	-1.50939	0.131199	0.413566	5286.85	3441.08	3968.06	6017.13	6295.66	3908.01
ENSG00000137806	http://www.ensembl.org/Mus_musculus/Transcript/Summary?db=core;g=ENSG00000137806	7539	ENSG00000137806	NADH:ubiquinone oxidoreductase complex assembly factor 1 [Source:HGNC Symbol;Acc:HGNC:18828]	NDUFAF1	985.161	909.522	1016.75	0.110227	1.0794	0.194297	0.567497	0.570376	0.83536	914.752	999.839	1040.89	838.617	892.604	997.346
ENSG00000137807	http://www.ensembl.org/Mus_musculus/Transcript/Summary?db=core;g=ENSG00000137807	7540	ENSG00000137807	kinesin family member 23 [Source:HGNC Symbol;Acc:HGNC:6392]	KIF23	2237.87	3129.12	2814.28	-0.458063	-1.3737	0.216327	-2.11776	0.0341957	0.178149	2635.25	1853.58	2224.79	3356.69	3674.76	2355.92
ENSG00000137808	http://www.ensembl.org/Mus_musculus/Transcript/Summary?db=core;g=ENSG00000137808	7541	ENSG00000137808			0	0	0	NA	NA	NA	NA	NA	NA	0	0	0	0	0	0
ENSG00000137809	http://www.ensembl.org/Mus_musculus/Transcript/Summary?db=core;g=ENSG00000137809	7542	ENSG00000137809	integrin subunit alpha 11 [Source:HGNC Symbol;Acc:HGNC:6136]	ITGA11	33.9382	40.4805	29.3491	-0.220987	-1.16553	0.311148	-0.711196	0.476963	0.785924	26.3434	38.3612	37.1101	44.489	31.3028	45.6497
ENSG00000137812	http://www.ensembl.org/Mus_musculus/Transcript/Summary?db=core;g=ENSG00000137812	7543	ENSG00000137812	kinetochore scaffold 1 [Source:HGNC Symbol;Acc:HGNC:24054]	KNL1	1840.49	3141.99	2278.02	-0.666206	-1.58689	0.333387	-1.99512	0.0460297	0.217572	2246.46	1351.62	1923.39	3548	3435.72	2442.26
ENSG00000137814	http://www.ensembl.org/Mus_musculus/Transcript/Summary?db=core;g=ENSG00000137814	7544	ENSG00000137814	HAUS augmin like complex subunit 2 [Source:HGNC Symbol;Acc:HGNC:25530]	HAUS2	1365.49	1437.23	1298.26	-0.0709187	-1.05039	0.187948	-0.377356	0.705909	0.902258	1194.54	1494.45	1407.47	1418.09	1550.91	1342.7
ENSG00000137815	http://www.ensembl.org/Mus_musculus/Transcript/Summary?db=core;g=ENSG00000137815	7545	ENSG00000137815	RTF1 homolog, Paf1/RNA polymerase II complex component [Source:HGNC Symbol;Acc:HGNC:28996]	RTF1	5210.66	5357.3	4986.52	-0.0383974	-1.02697	0.193693	-0.198231	0.842864	0.954051	5344.08	5173.04	5114.86	5046.16	5814.73	5211.01
ENSG00000137817	http://www.ensembl.org/Mus_musculus/Transcript/Summary?db=core;g=ENSG00000137817	7546	ENSG00000137817	poly(ADP-ribose) polymerase family member 6 [Source:HGNC Symbol;Acc:HGNC:26921]	PARP6	22.3562	7.77107	12.1259	1.12702	2.18407	0.435159	2.5035	0.0122971	0.0880443	7.26715	32.6478	27.1537	7.78557	7.58856	7.93907
ENSG00000137818	http://www.ensembl.org/Mus_musculus/Transcript/Summary?db=core;g=ENSG00000137818	7547	ENSG00000137818	ribosomal protein lateral stalk subunit P1 [Source:HGNC Symbol;Acc:HGNC:10372]	RPLP1	17968.3	17268.8	23434	0.0539705	1.03812	0.224345	0.240771	0.809733	0.944856	18857.3	19295.7	15751.9	17922.4	17893.8	15990.3
ENSG00000137819	http://www.ensembl.org/Mus_musculus/Transcript/Summary?db=core;g=ENSG00000137819	7548	ENSG00000137819	progestin and adipoQ receptor family member 5 [Source:HGNC Symbol;Acc:HGNC:29645]	PAQR5	128.417	282.031	215.21	-1.05047	-2.0712	0.254543	-4.12729	3.67063e-05	0.000835667	147.16	115.9	122.192	234.679	341.485	269.928
ENSG00000137821	http://www.ensembl.org/Mus_musculus/Transcript/Summary?db=core;g=ENSG00000137821	7549	ENSG00000137821	leucine rich repeat containing 49 [Source:HGNC Symbol;Acc:HGNC:25965]	LRRC49	258.533	263.907	262.583	-0.0271844	-1.01902	0.169549	-0.160306	0.87264	0.961797	277.968	275.874	221.755	288.066	246.628	257.027
ENSG00000137822	http://www.ensembl.org/Mus_musculus/Transcript/Summary?db=core;g=ENSG00000137822	7550	ENSG00000137822	tubulin gamma complex associated protein 4 [Source:HGNC Symbol;Acc:HGNC:16691]	TUBGCP4	1807.03	2714.72	2104.16	-0.553177	-1.46731	0.226658	-2.43998	0.0146882	0.0993697	2020.27	1393.24	2007.57	2654.88	2741.37	2747.91
ENSG00000137824	http://www.ensembl.org/Mus_musculus/Transcript/Summary?db=core;g=ENSG00000137824	7551	ENSG00000137824	regulator of microtubule dynamics 3 [Source:HGNC Symbol;Acc:HGNC:25550]	RMDN3	2929.55	3476.71	3497.25	-0.24218	-1.18278	0.134904	-1.79523	0.0726169	0.289707	3161.21	2805.26	2822.18	3492.39	3566.62	3371.13
ENSG00000137825	http://www.ensembl.org/Mus_musculus/Transcript/Summary?db=core;g=ENSG00000137825	7552	ENSG00000137825	inositol-trisphosphate 3-kinase A [Source:HGNC Symbol;Acc:HGNC:6178]	ITPKA	18.1117	43.4164	36.8702	-1.11475	-2.16558	0.302739	-3.6794	0.000233783	0.00401266	23.6182	17.1401	13.5769	42.2645	50.2742	37.7106
ENSG00000137831	http://www.ensembl.org/Mus_musculus/Transcript/Summary?db=core;g=ENSG00000137831	7553	ENSG00000137831	uveal autoantigen with coiled-coil domains and ankyrin repeats [Source:HGNC Symbol;Acc:HGNC:15947]	UACA	538.107	678.805	581.816	-0.318417	-1.24696	0.210135	-1.51516	0.129732	0.410749	545.036	545.218	524.067	701.814	712.376	622.225
ENSG00000137834	http://www.ensembl.org/Mus_musculus/Transcript/Summary?db=core;g=ENSG00000137834	7554	ENSG00000137834	SMAD family member 6 [Source:HGNC Symbol;Acc:HGNC:6772]	SMAD6	170.676	135.866	170.059	0.288087	1.22102	0.318813	0.90579	0.365047	0.699742	267.068	111.003	133.958	182.405	109.086	116.109
ENSG00000137841	http://www.ensembl.org/Mus_musculus/Transcript/Summary?db=core;g=ENSG00000137841	7555	ENSG00000137841	phospholipase C beta 2 [Source:HGNC Symbol;Acc:HGNC:9055]	PLCB2	151.861	267.376	260.84	-0.76913	-1.70424	0.227384	-3.38509	0.000711554	0.00997253	200.755	111.819	143.01	235.792	264.651	301.685
ENSG00000137842	http://www.ensembl.org/Mus_musculus/Transcript/Summary?db=core;g=ENSG00000137842	7556	ENSG00000137842	transmembrane protein 62 [Source:HGNC Symbol;Acc:HGNC:26269]	TMEM62	836.859	775.184	836.433	0.107843	1.07762	0.148697	0.725372	0.468224	0.779003	803.928	859.453	847.196	771.884	760.753	792.915
ENSG00000137843	http://www.ensembl.org/Mus_musculus/Transcript/Summary?db=core;g=ENSG00000137843	7557	ENSG00000137843	p21 (RAC1) activated kinase 6 [Source:HGNC Symbol;Acc:HGNC:16061]	PAK6	741.517	1063.63	1027.88	-0.498247	-1.4125	0.196651	-2.53424	0.0112692	0.0826749	884.775	612.962	726.815	993.217	1148.72	1048.95
ENSG00000137845	http://www.ensembl.org/Mus_musculus/Transcript/Summary?db=core;g=ENSG00000137845	7558	ENSG00000137845	ADAM metallopeptidase domain 10 [Source:HGNC Symbol;Acc:HGNC:188]	ADAM10	3457.75	3679.63	2965.89	-0.0827893	-1.05906	0.260022	-0.317992	0.750491	0.919008	3321.99	3635.33	3415.94	3484.6	3668.12	3886.17
ENSG00000137857	http://www.ensembl.org/Mus_musculus/Transcript/Summary?db=core;g=ENSG00000137857	7559	ENSG00000137857	dual oxidase 1 [Source:HGNC Symbol;Acc:HGNC:3062]	DUOX1	43.7942	30.4738	30.8357	0.465896	1.38118	0.31436	1.46682	0.142425	0.433033	32.7022	57.9498	40.7306	23.3567	30.3542	37.7106
ENSG00000137860	http://www.ensembl.org/Mus_musculus/Transcript/Summary?db=core;g=ENSG00000137860	7560	ENSG00000137860	solute carrier family 28 member 2 [Source:HGNC Symbol;Acc:HGNC:11002]	SLC28A2	0	0	0	NA	NA	NA	NA	NA	NA	0	0	0	0	0	0
ENSG00000137868	http://www.ensembl.org/Mus_musculus/Transcript/Summary?db=core;g=ENSG00000137868	7561	ENSG00000137868	stimulated by retinoic acid 6 [Source:HGNC Symbol;Acc:HGNC:30650]	STRA6	0	0	0	NA	NA	NA	NA	NA	NA	0	0	0	0	0	0
ENSG00000137869	http://www.ensembl.org/Mus_musculus/Transcript/Summary?db=core;g=ENSG00000137869	7562	ENSG00000137869	cytochrome P450 family 19 subfamily A member 1 [Source:HGNC Symbol;Acc:HGNC:2594]	CYP19A1	5.40856	0.31619	2.3032	1.19802	2.29424	0.460141	2.44679	0.0144133	0.0980995	1.81679	8.97814	5.43074	0	0.94857	0
ENSG00000137871	http://www.ensembl.org/Mus_musculus/Transcript/Summary?db=core;g=ENSG00000137871	7563	ENSG00000137871	zinc finger protein 280D [Source:HGNC Symbol;Acc:HGNC:25953]	ZNF280D	388.856	372.674	358.707	0.0592049	1.04189	0.194542	0.304025	0.761109	0.924362	408.777	430.135	327.655	367.034	349.074	401.915
ENSG00000137872	http://www.ensembl.org/Mus_musculus/Transcript/Summary?db=core;g=ENSG00000137872	7564	ENSG00000137872	semaphorin 6D [Source:HGNC Symbol;Acc:HGNC:16770]	SEMA6D	404.596	435.944	293.709	-0.0985805	-1.07072	0.268498	-0.366704	0.71384	0.904999	377.892	427.686	408.211	457.124	403.142	447.565
ENSG00000137875	http://www.ensembl.org/Mus_musculus/Transcript/Summary?db=core;g=ENSG00000137875	7565	ENSG00000137875	BCL2 like 10 [Source:HGNC Symbol;Acc:HGNC:993]	BCL2L10	19.1014	17.2146	20.3649	0.118581	1.08567	0.362721	0.331683	0.740128	0.915027	19.9847	14.6915	22.6281	14.4589	11.3828	25.802
ENSG00000137876	http://www.ensembl.org/Mus_musculus/Transcript/Summary?db=core;g=ENSG00000137876	7566	ENSG00000137876	ribosomal L24 domain containing 1 [Source:HGNC Symbol;Acc:HGNC:18479]	RSL24D1	1446.01	1198.7	1499.38	0.261564	1.19878	0.174985	1.49519	0.134864	0.420167	1408.92	1518.94	1410.18	1260.15	1098.44	1237.5
ENSG00000137877	http://www.ensembl.org/Mus_musculus/Transcript/Summary?db=core;g=ENSG00000137877	7567	ENSG00000137877	spectrin beta, non-erythrocytic 5 [Source:HGNC Symbol;Acc:HGNC:15680]	SPTBN5	136.269	60.9402	97.9044	1.08684	2.12408	0.239504	4.53106	5.86873e-06	0.000170975	148.976	124.062	135.769	70.0701	51.2228	61.5278
ENSG00000137878	http://www.ensembl.org/Mus_musculus/Transcript/Summary?db=core;g=ENSG00000137878	7568	ENSG00000137878	GRINL1A complex locus 1 [Source:HGNC Symbol;Acc:HGNC:26424]	GCOM1	14.2961	13.9427	10.2605	0.0388611	1.0273	0.403622	0.0774213	0.938288	0.98242	13.6259	13.8753	15.3871	16.6834	14.2285	10.9162
ENSG00000137880	http://www.ensembl.org/Mus_musculus/Transcript/Summary?db=core;g=ENSG00000137880	7569	ENSG00000137880	GTP cyclohydrolase I feedback regulator [Source:HGNC Symbol;Acc:HGNC:4194]	GCHFR	1114.23	1452.93	1870.82	-0.361028	-1.28434	0.22266	-1.62289	0.104612	0.363628	1259.94	963.11	1119.64	1577.13	1331.79	1449.87
ENSG00000137936	http://www.ensembl.org/Mus_musculus/Transcript/Summary?db=core;g=ENSG00000137936	7570	ENSG00000137936	BCAR3, NSP family adaptor protein [Source:HGNC Symbol;Acc:HGNC:973]	BCAR3	272.952	217.835	223.428	0.313125	1.2424	0.17326	1.80576	0.0709564	0.28563	255.258	268.528	295.07	194.639	249.474	209.393
ENSG00000137941	http://www.ensembl.org/Mus_musculus/Transcript/Summary?db=core;g=ENSG00000137941	7571	ENSG00000137941	tubulin tyrosine ligase like 7 [Source:HGNC Symbol;Acc:HGNC:26242]	TTLL7	848.266	806.196	639.043	0.0678907	1.04818	0.267132	0.25297	0.800292	0.941722	753.058	817.827	973.913	992.104	678.227	748.257
ENSG00000137942	http://www.ensembl.org/Mus_musculus/Transcript/Summary?db=core;g=ENSG00000137942	7572	ENSG00000137942	formin binding protein 1 like [Source:HGNC Symbol;Acc:HGNC:20851]	FNBP1L	4617.94	4440.15	3659.24	0.0521268	1.03679	0.264392	0.196728	0.84404	0.954051	4443.86	4350.32	5059.64	4284.29	4479.15	4557.03
ENSG00000137944	http://www.ensembl.org/Mus_musculus/Transcript/Summary?db=core;g=ENSG00000137944	7573	ENSG00000137944	kynurenine aminotransferase 3 [Source:HGNC Symbol;Acc:HGNC:33238]	KYAT3	812.846	584.085	674.746	0.45639	1.3721	0.197191	2.31409	0.0206629	0.126267	606.807	949.235	882.496	572.796	569.142	610.316
ENSG00000137947	http://www.ensembl.org/Mus_musculus/Transcript/Summary?db=core;g=ENSG00000137947	7574	ENSG00000137947	general transcription factor IIB [Source:HGNC Symbol;Acc:HGNC:4648]	GTF2B	977.39	896.239	963.322	0.122164	1.08837	0.153977	0.793473	0.427502	0.749508	904.76	1039.02	988.395	939.83	852.764	896.123
ENSG00000137948	http://www.ensembl.org/Mus_musculus/Transcript/Summary?db=core;g=ENSG00000137948	7575	ENSG00000137948	bromodomain testis associated [Source:HGNC Symbol;Acc:HGNC:1105]	BRDT	0	0	0	NA	NA	NA	NA	NA	NA	0	0	0	0	0	0
ENSG00000137955	http://www.ensembl.org/Mus_musculus/Transcript/Summary?db=core;g=ENSG00000137955	7576	ENSG00000137955	Rab geranylgeranyltransferase subunit beta [Source:HGNC Symbol;Acc:HGNC:9796]	RABGGTB	2618.4	2390.54	2802.31	0.127798	1.09262	0.156314	0.817731	0.413511	0.738678	2508.98	2669.77	2676.45	2340.12	2329.69	2501.8
ENSG00000137959	http://www.ensembl.org/Mus_musculus/Transcript/Summary?db=core;g=ENSG00000137959	7577	ENSG00000137959	interferon induced protein 44 like [Source:HGNC Symbol;Acc:HGNC:17817]	IFI44L	0.54413	0	0.181377	0.0908361	1.06499	0.216799	0.384652	0.700495	NA	0	1.63239	0	0	0	0
ENSG00000137960	http://www.ensembl.org/Mus_musculus/Transcript/Summary?db=core;g=ENSG00000137960	7578	ENSG00000137960	GIPC PDZ domain containing family member 2 [Source:HGNC Symbol;Acc:HGNC:18177]	GIPC2	1.17828	1.37386	1.18588	-0.0597867	-1.04231	0.429664	-0.138231	0.890058	NA	0.908393	0.816195	1.81025	2.22445	1.89714	0
ENSG00000137962	http://www.ensembl.org/Mus_musculus/Transcript/Summary?db=core;g=ENSG00000137962	7579	ENSG00000137962	Rho GTPase activating protein 29 [Source:HGNC Symbol;Acc:HGNC:30207]	ARHGAP29	1362.73	1976.98	1219.28	-0.482074	-1.39675	0.299591	-1.59953	0.109703	0.372235	1246.32	1281.43	1560.43	1618.29	2325.89	1986.75
ENSG00000137965	http://www.ensembl.org/Mus_musculus/Transcript/Summary?db=core;g=ENSG00000137965	7580	ENSG00000137965	interferon induced protein 44 [Source:HGNC Symbol;Acc:HGNC:16938]	IFI44	4.77441	4.04556	2.93999	0.137923	1.10032	0.476687	0.227719	0.819865	0.9477	0.908393	9.79434	3.6205	3.33667	2.84571	5.9543
ENSG00000137968	http://www.ensembl.org/Mus_musculus/Transcript/Summary?db=core;g=ENSG00000137968	7581	ENSG00000137968	solute carrier family 44 member 5 [Source:HGNC Symbol;Acc:HGNC:28524]	SLC44A5	65.6877	30.2332	43.0372	0.990196	1.98645	0.315594	3.1203	0.00180668	0.0211049	67.2211	71.009	58.8331	36.7034	34.1485	19.8477
ENSG00000137970	http://www.ensembl.org/Mus_musculus/Transcript/Summary?db=core;g=ENSG00000137970	7582	ENSG00000137970	ribosomal protein L7 pseudogene 9 [Source:HGNC Symbol;Acc:HGNC:37028]	RPL7P9	5040.18	4458.84	5700.58	0.168359	1.12378	0.205532	0.819494	0.412505	0.737921	4611.91	5755.81	4752.81	4335.45	4501.91	4539.16
ENSG00000137975	http://www.ensembl.org/Mus_musculus/Transcript/Summary?db=core;g=ENSG00000137975	7583	ENSG00000137975	chloride channel accessory 2 [Source:HGNC Symbol;Acc:HGNC:2016]	CLCA2	2.47823	0.330795	2.29598	0.545655	1.45968	0.445346	1.60565	0.10835	0.369686	0	6.52956	0.905124	0	0	0.992384
ENSG00000137976	http://www.ensembl.org/Mus_musculus/Transcript/Summary?db=core;g=ENSG00000137976	7584	ENSG00000137976	deoxyribonuclease 2 beta [Source:HGNC Symbol;Acc:HGNC:28875]	DNASE2B	1.75205	1.05767	1.17784	0.2296	1.17251	0.43035	0.485959	0.626996	NA	0.908393	1.63239	2.71537	2.22445	0.94857	0
ENSG00000137992	http://www.ensembl.org/Mus_musculus/Transcript/Summary?db=core;g=ENSG00000137992	7585	ENSG00000137992	dihydrolipoamide branched chain transacylase E2 [Source:HGNC Symbol;Acc:HGNC:2698]	DBT	2262.05	1861.49	1809.08	0.260518	1.19791	0.253837	1.02535	0.305199	0.64311	2009.37	2380.02	2396.77	1884.11	1767.19	1933.16
ENSG00000137996	http://www.ensembl.org/Mus_musculus/Transcript/Summary?db=core;g=ENSG00000137996	7586	ENSG00000137996	RNA 3'-terminal phosphate cyclase [Source:HGNC Symbol;Acc:HGNC:17981]	RTCA	1505.57	1508.13	1430.89	-0.00237377	-1.00165	0.140744	-0.0169387	0.986485	0.995839	1392.57	1498.53	1625.6	1502.62	1461.75	1560.03
ENSG00000138002	http://www.ensembl.org/Mus_musculus/Transcript/Summary?db=core;g=ENSG00000138002	7587	ENSG00000138002	intraflagellar transport 172 [Source:HGNC Symbol;Acc:HGNC:30391]	IFT172	918.416	927.959	906.472	-0.0140236	-1.00977	0.155793	-0.0900503	0.928247	0.979796	845.714	883.123	1026.41	1042.15	793.004	948.719
ENSG00000138018	http://www.ensembl.org/Mus_musculus/Transcript/Summary?db=core;g=ENSG00000138018	7588	ENSG00000138018	selenoprotein I [Source:HGNC Symbol;Acc:HGNC:29361]	SELENOI	5471.88	6352.39	5707.07	-0.202633	-1.1508	0.227587	-0.890247	0.373333	0.706864	5939.07	5053.06	5423.5	6003.79	6519.52	6533.85
ENSG00000138028	http://www.ensembl.org/Mus_musculus/Transcript/Summary?db=core;g=ENSG00000138028	7589	ENSG00000138028	cell growth regulator with EF-hand domain 1 [Source:HGNC Symbol;Acc:HGNC:16962]	CGREF1	1886.3	2186	2196.4	-0.206813	-1.15414	0.157943	-1.30944	0.190384	0.50677	1940.33	1982.54	1736.03	2192.19	2141.87	2223.93
ENSG00000138029	http://www.ensembl.org/Mus_musculus/Transcript/Summary?db=core;g=ENSG00000138029	7590	ENSG00000138029	hydroxyacyl-CoA dehydrogenase trifunctional multienzyme complex subunit beta [Source:HGNC Symbol;Acc:HGNC:4803]	HADHB	3820.15	3868.39	4062.83	-0.0176894	-1.01234	0.121493	-0.145568	0.884262	0.965064	3639.02	3960.18	3861.26	4044.05	3649.15	3911.98
ENSG00000138030	http://www.ensembl.org/Mus_musculus/Transcript/Summary?db=core;g=ENSG00000138030	7591	ENSG00000138030	ketohexokinase [Source:HGNC Symbol;Acc:HGNC:6315]	KHK	241.964	374.036	459.534	-0.595308	-1.5108	0.216431	-2.75331	0.00589966	0.0524158	293.411	192.622	239.858	362.585	422.114	337.41
ENSG00000138031	http://www.ensembl.org/Mus_musculus/Transcript/Summary?db=core;g=ENSG00000138031	7592	ENSG00000138031	adenylate cyclase 3 [Source:HGNC Symbol;Acc:HGNC:234]	ADCY3	2030.94	2276.56	2384.68	-0.160466	-1.11765	0.15788	-1.0164	0.309437	0.648131	2294.6	1940.91	1857.31	1965.3	2541.22	2323.17
ENSG00000138032	http://www.ensembl.org/Mus_musculus/Transcript/Summary?db=core;g=ENSG00000138032	7593	ENSG00000138032	protein phosphatase, Mg2ﳉ� dependent 1B [Source:HGNC Symbol;Acc:HGNC:9276]	PPM1B	847.071	868.275	790.902	-0.0339991	-1.02385	0.202958	-0.167614	0.866887	0.960396	894.767	805.584	840.86	900.902	859.404	844.519
ENSG00000138035	http://www.ensembl.org/Mus_musculus/Transcript/Summary?db=core;g=ENSG00000138035	7594	ENSG00000138035	polyribonucleotide nucleotidyltransferase 1 [Source:HGNC Symbol;Acc:HGNC:23166]	PNPT1	2621.38	2817.9	2630.43	-0.100624	-1.07224	0.179093	-0.561846	0.574221	0.837103	2647.97	2584.07	2632.1	2728.29	2871.32	2854.1
ENSG00000138036	http://www.ensembl.org/Mus_musculus/Transcript/Summary?db=core;g=ENSG00000138036	7595	ENSG00000138036	dynein cytoplasmic 2 light intermediate chain 1 [Source:HGNC Symbol;Acc:HGNC:24595]	DYNC2LI1	406.635	387.786	389.578	0.0660731	1.04686	0.187188	0.352876	0.724181	0.908966	370.624	421.157	428.124	374.82	331.051	457.489
ENSG00000138039	http://www.ensembl.org/Mus_musculus/Transcript/Summary?db=core;g=ENSG00000138039	7596	ENSG00000138039	luteinizing hormone/choriogonadotropin receptor [Source:HGNC Symbol;Acc:HGNC:6585]	LHCGR	0.573773	0.646985	0.50082	-0.0286815	-1.02008	0.333027	-0.0803583	0.935952	NA	0	0.816195	0.905124	0	0.94857	0.992384
ENSG00000138050	http://www.ensembl.org/Mus_musculus/Transcript/Summary?db=core;g=ENSG00000138050	7597	ENSG00000138050	THUMP domain containing 2 [Source:HGNC Symbol;Acc:HGNC:14890]	THUMPD2	381.571	327.976	378.712	0.210701	1.15725	0.172719	1.22035	0.22233	0.548959	347.915	429.319	367.48	291.403	347.177	345.35
ENSG00000138061	http://www.ensembl.org/Mus_musculus/Transcript/Summary?db=core;g=ENSG00000138061	7598	ENSG00000138061	cytochrome P450 family 1 subfamily B member 1 [Source:HGNC Symbol;Acc:HGNC:2597]	CYP1B1	172.246	554.148	286.018	-1.48994	-2.80877	0.315022	-4.70808	2.50062e-06	7.89696e-05	215.289	115.9	185.55	399.289	518.868	744.288
ENSG00000138068	http://www.ensembl.org/Mus_musculus/Transcript/Summary?db=core;g=ENSG00000138068	7599	ENSG00000138068	sulfotransferase family 6B member 1 [Source:HGNC Symbol;Acc:HGNC:33433]	SULT6B1	0.573773	0	0.191258	0.0908361	1.06499	0.216799	0.401527	0.688032	NA	0	0.816195	0.905124	0	0	0
ENSG00000138069	http://www.ensembl.org/Mus_musculus/Transcript/Summary?db=core;g=ENSG00000138069	7600	ENSG00000138069	RAB1A, member RAS oncogene family [Source:HGNC Symbol;Acc:HGNC:9758]	RAB1A	6140.51	7100.28	6315.05	-0.206226	-1.15367	0.119362	-1.72772	0.0840376	0.317495	6170.71	6039.84	6210.96	7463.03	6530.9	7306.92
ENSG00000138071	http://www.ensembl.org/Mus_musculus/Transcript/Summary?db=core;g=ENSG00000138071	7601	ENSG00000138071	ARP2 actin related protein 2 homolog [Source:HGNC Symbol;Acc:HGNC:169]	ACTR2	6875.76	7554.47	6381.52	-0.129383	-1.09383	0.205797	-0.628512	0.529669	0.815671	6404.17	7269.03	6954.07	7297.31	7497.5	7868.61
ENSG00000138073	http://www.ensembl.org/Mus_musculus/Transcript/Summary?db=core;g=ENSG00000138073	7602	ENSG00000138073	prolactin regulatory element binding [Source:HGNC Symbol;Acc:HGNC:9356]	PREB	5525.68	5853.11	5953.6	-0.0808309	-1.05763	0.156714	-0.515789	0.606001	0.853133	5744.68	5002.46	5829.9	5950.4	5671.5	5937.43
ENSG00000138074	http://www.ensembl.org/Mus_musculus/Transcript/Summary?db=core;g=ENSG00000138074	7603	ENSG00000138074	solute carrier family 5 member 6 [Source:HGNC Symbol;Acc:HGNC:11041]	SLC5A6	2420.57	2771.3	2642.21	-0.190357	-1.14105	0.154075	-1.23549	0.216648	0.542311	2644.33	2082.11	2535.25	2528.09	2766.98	3018.83
ENSG00000138075	http://www.ensembl.org/Mus_musculus/Transcript/Summary?db=core;g=ENSG00000138075	7604	ENSG00000138075	ATP binding cassette subfamily G member 5 [Source:HGNC Symbol;Acc:HGNC:13886]	ABCG5	2.41911	0.31619	1.73578	0.607955	1.5241	0.443464	1.59461	0.110798	NA	4.54197	0	2.71537	0	0.94857	0
ENSG00000138078	http://www.ensembl.org/Mus_musculus/Transcript/Summary?db=core;g=ENSG00000138078	7605	ENSG00000138078	prolyl endopeptidase like [Source:HGNC Symbol;Acc:HGNC:30228]	PREPL	2688.51	2768.37	2392.02	-0.039518	-1.02777	0.238566	-0.165595	0.868475	0.960741	2622.53	2587.34	2855.67	2633.75	2666.43	3004.94
ENSG00000138079	http://www.ensembl.org/Mus_musculus/Transcript/Summary?db=core;g=ENSG00000138079	7606	ENSG00000138079	solute carrier family 3 member 1 [Source:HGNC Symbol;Acc:HGNC:11025]	SLC3A1	3.80581	2.50069	2.78515	0.275755	1.21063	0.475817	0.554559	0.579196	0.839863	1.81679	3.26478	6.33587	5.56112	0.94857	0.992384
ENSG00000138080	http://www.ensembl.org/Mus_musculus/Transcript/Summary?db=core;g=ENSG00000138080	7607	ENSG00000138080	elastin microfibril interfacer 1 [Source:HGNC Symbol;Acc:HGNC:19880]	EMILIN1	26.7207	44.3221	38.9698	-0.63064	-1.54825	0.334006	-1.89048	0.0586933	0.254257	29.977	21.2211	28.964	37.8156	45.5314	49.6192
ENSG00000138081	http://www.ensembl.org/Mus_musculus/Transcript/Summary?db=core;g=ENSG00000138081	7608	ENSG00000138081	F-box protein 11 [Source:HGNC Symbol;Acc:HGNC:13590]	FBXO11	852.325	974.331	798.088	-0.181878	-1.13436	0.226119	-0.80405	0.421368	0.744536	929.286	794.974	832.714	1019.91	930.547	972.536
ENSG00000138083	http://www.ensembl.org/Mus_musculus/Transcript/Summary?db=core;g=ENSG00000138083	7609	ENSG00000138083	SIX homeobox 3 [Source:HGNC Symbol;Acc:HGNC:10889]	SIX3	25.573	24.9598	21.9357	0.0398673	1.02802	0.325775	0.116843	0.906985	0.972896	25.435	27.7506	23.5332	31.1423	19.92	23.8172
ENSG00000138085	http://www.ensembl.org/Mus_musculus/Transcript/Summary?db=core;g=ENSG00000138085	7610	ENSG00000138085	all-trans retinoic acid induced differentiation factor [Source:HGNC Symbol;Acc:HGNC:24090]	ATRAID	4937.83	5425.02	5899.66	-0.13084	-1.09493	0.179858	-0.727548	0.46689	0.778316	4999.8	4981.24	4832.46	5544.44	5200.06	5530.55
ENSG00000138092	http://www.ensembl.org/Mus_musculus/Transcript/Summary?db=core;g=ENSG00000138092	7611	ENSG00000138092	centromere protein O [Source:HGNC Symbol;Acc:HGNC:28152]	CENPO	2004.61	2863.21	2446.1	-0.493255	-1.40762	0.192078	-2.56803	0.0102279	0.0771863	2337.3	1637.29	2039.24	2970.75	3201.42	2417.45
ENSG00000138095	http://www.ensembl.org/Mus_musculus/Transcript/Summary?db=core;g=ENSG00000138095	7612	ENSG00000138095	leucine rich pentatricopeptide repeat containing [Source:HGNC Symbol;Acc:HGNC:15714]	LRPPRC	5965.5	6825.46	6030.97	-0.188711	-1.13974	0.161521	-1.16829	0.24269	0.574642	5960.88	5991.69	5943.95	6694.48	6796.5	6985.39
ENSG00000138100	http://www.ensembl.org/Mus_musculus/Transcript/Summary?db=core;g=ENSG00000138100	7613	ENSG00000138100	tripartite motif containing 54 [Source:HGNC Symbol;Acc:HGNC:16008]	TRIM54	8.83262	4.4017	8.17912	0.632015	1.54973	0.455043	1.42448	0.154307	0.453371	15.4427	6.52956	4.52562	4.4489	3.79428	4.96192
ENSG00000138101	http://www.ensembl.org/Mus_musculus/Transcript/Summary?db=core;g=ENSG00000138101	7614	ENSG00000138101	dystrobrevin beta [Source:HGNC Symbol;Acc:HGNC:3058]	DTNB	474.445	550.222	545.341	-0.209578	-1.15635	0.147709	-1.4188	0.155957	0.456403	526.868	436.664	459.803	514.96	571.039	564.666
ENSG00000138107	http://www.ensembl.org/Mus_musculus/Transcript/Summary?db=core;g=ENSG00000138107	7615	ENSG00000138107	ARP1 actin related protein 1 homolog A [Source:HGNC Symbol;Acc:HGNC:167]	ACTR1A	5496.13	5947.08	5998.79	-0.111321	-1.08022	0.139894	-0.795754	0.426175	0.748193	5247.79	5675	5565.61	5969.31	6251.08	5620.86
ENSG00000138109	http://www.ensembl.org/Mus_musculus/Transcript/Summary?db=core;g=ENSG00000138109	7616	ENSG00000138109	cytochrome P450 family 2 subfamily C member 9 [Source:HGNC Symbol;Acc:HGNC:2623]	CYP2C9	44.8536	1.03233	16.4309	3.28394	9.7401	0.457333	5.55035	2.85102e-08	1.386e-06	24.5266	78.3547	31.6793	1.11222	0	1.98477
ENSG00000138111	http://www.ensembl.org/Mus_musculus/Transcript/Summary?db=core;g=ENSG00000138111	7617	ENSG00000138111	major facilitator superfamily domain containing 13A [Source:HGNC Symbol;Acc:HGNC:26196]	MFSD13A	1008.3	1497.3	1380.19	-0.553532	-1.46767	0.163626	-3.38319	0.000716501	0.0100302	976.523	1021.06	1027.32	1447	1455.11	1589.8
ENSG00000138115	http://www.ensembl.org/Mus_musculus/Transcript/Summary?db=core;g=ENSG00000138115	7618	ENSG00000138115	cytochrome P450 family 2 subfamily C member 8 [Source:HGNC Symbol;Acc:HGNC:2622]	CYP2C8	12.1491	1.69005	6.07749	1.57852	2.98663	0.475357	3.10043	0.0019324	0.0221964	9.08393	14.6915	12.6717	2.22445	2.84571	0
ENSG00000138119	http://www.ensembl.org/Mus_musculus/Transcript/Summary?db=core;g=ENSG00000138119	7619	ENSG00000138119	myoferlin [Source:HGNC Symbol;Acc:HGNC:3656]	MYOF	2709.58	1387.58	1630.15	0.873187	1.8317	0.287648	3.02677	0.00247183	0.026915	1616.03	3020.74	3491.97	1097.77	1450.36	1614.61
ENSG00000138131	http://www.ensembl.org/Mus_musculus/Transcript/Summary?db=core;g=ENSG00000138131	7620	ENSG00000138131	lysyl oxidase like 4 [Source:HGNC Symbol;Acc:HGNC:17171]	LOXL4	0.876571	0	0.53978	0.286615	1.21978	0.316249	0.883297	0.377076	NA	0.908393	0.816195	0.905124	0	0	0
ENSG00000138134	http://www.ensembl.org/Mus_musculus/Transcript/Summary?db=core;g=ENSG00000138134	7621	ENSG00000138134	STAM binding protein like 1 [Source:HGNC Symbol;Acc:HGNC:24105]	STAMBPL1	195.245	226.873	232.199	-0.208276	-1.15531	0.185329	-1.12365	0.261161	0.595476	217.106	172.217	196.412	245.802	211.531	223.286
ENSG00000138135	http://www.ensembl.org/Mus_musculus/Transcript/Summary?db=core;g=ENSG00000138135	7622	ENSG00000138135	cholesterol 25-hydroxylase [Source:HGNC Symbol;Acc:HGNC:1907]	CH25H	0.876571	0	0.509887	0.330809	1.25772	0.335493	0.962521	0.335788	NA	0.908393	0.816195	0.905124	0	0	0
ENSG00000138136	http://www.ensembl.org/Mus_musculus/Transcript/Summary?db=core;g=ENSG00000138136	7623	ENSG00000138136	ladybird homeobox 1 [Source:HGNC Symbol;Acc:HGNC:16960]	LBX1	497.291	531.199	618.017	-0.0915247	-1.0655	0.196557	-0.465451	0.641608	0.871313	643.142	417.892	430.839	543.878	563.451	486.268
ENSG00000138138	http://www.ensembl.org/Mus_musculus/Transcript/Summary?db=core;g=ENSG00000138138	7624	ENSG00000138138	ATPase family, AAA domain containing 1 [Source:HGNC Symbol;Acc:HGNC:25903]	ATAD1	2219.89	2306.91	2091.92	-0.0530753	-1.03747	0.195349	-0.271699	0.785854	0.935875	2154.71	2407.78	2097.17	2266.71	2325.89	2328.13
ENSG00000138152	http://www.ensembl.org/Mus_musculus/Transcript/Summary?db=core;g=ENSG00000138152	7625	ENSG00000138152	BTB domain containing 16 [Source:HGNC Symbol;Acc:HGNC:26340]	BTBD16	4.98409	15.0734	7.22815	-1.11355	-2.16378	0.459979	-2.28413	0.0223639	0.133209	2.72518	4.08097	8.14612	18.9078	10.4343	15.8781
ENSG00000138160	http://www.ensembl.org/Mus_musculus/Transcript/Summary?db=core;g=ENSG00000138160	7626	ENSG00000138160	kinesin family member 11 [Source:HGNC Symbol;Acc:HGNC:6388]	KIF11	2660.77	3949.18	3384.03	-0.518191	-1.43216	0.277024	-1.87103	0.0613411	0.260982	3426.46	1957.24	2598.61	4248.7	4573.06	3025.78
ENSG00000138161	http://www.ensembl.org/Mus_musculus/Transcript/Summary?db=core;g=ENSG00000138161	7627	ENSG00000138161	CUB and zona pellucida like domains 1 [Source:HGNC Symbol;Acc:HGNC:17937]	CUZD1	73.4048	64.2908	72.6852	0.179631	1.13259	0.237721	0.756862	0.449132	0.764637	59.954	74.2737	85.9868	68.9579	67.3485	56.5659
ENSG00000138162	http://www.ensembl.org/Mus_musculus/Transcript/Summary?db=core;g=ENSG00000138162	7628	ENSG00000138162	transforming acidic coiled-coil containing protein 2 [Source:HGNC Symbol;Acc:HGNC:11523]	TACC2	2867.47	8975.73	4678.95	-1.59921	-3.02977	0.161842	-9.87842	5.16405e-23	1.51546e-20	2852.35	2834.65	2915.4	8774.34	9019.95	9132.91
ENSG00000138166	http://www.ensembl.org/Mus_musculus/Transcript/Summary?db=core;g=ENSG00000138166	7629	ENSG00000138166	dual specificity phosphatase 5 [Source:HGNC Symbol;Acc:HGNC:3071]	DUSP5	105.023	89.7572	80.7742	0.212053	1.15834	0.239354	0.881154	0.378235	0.710748	89.9309	110.186	114.951	74.519	80.6284	114.124
ENSG00000138172	http://www.ensembl.org/Mus_musculus/Transcript/Summary?db=core;g=ENSG00000138172	7630	ENSG00000138172	calcium homeostasis modulator family member 2 [Source:HGNC Symbol;Acc:HGNC:23493]	CALHM2	2654.21	2424.17	2403.99	0.12742	1.09234	0.147879	0.861564	0.388927	0.71997	3078.54	2350.64	2533.44	2258.93	2598.13	2415.46
ENSG00000138175	http://www.ensembl.org/Mus_musculus/Transcript/Summary?db=core;g=ENSG00000138175	7631	ENSG00000138175	ADP ribosylation factor like GTPase 3 [Source:HGNC Symbol;Acc:HGNC:694]	ARL3	912.554	1162.15	1157.41	-0.333992	-1.2605	0.192336	-1.73676	0.0824304	0.313168	827.546	1043.91	866.204	1266.82	1232.19	987.422
ENSG00000138180	http://www.ensembl.org/Mus_musculus/Transcript/Summary?db=core;g=ENSG00000138180	7632	ENSG00000138180	centrosomal protein 55 [Source:HGNC Symbol;Acc:HGNC:1161]	CEP55	1645.61	1732.19	1747.42	-0.0706216	-1.05017	0.202859	-0.348135	0.727739	0.910301	1719.59	1433.24	1784	1874.1	1934.13	1388.34
ENSG00000138182	http://www.ensembl.org/Mus_musculus/Transcript/Summary?db=core;g=ENSG00000138182	7633	ENSG00000138182	kinesin family member 20B [Source:HGNC Symbol;Acc:HGNC:7212]	KIF20B	227.445	269.212	235.078	-0.226772	-1.17021	0.244081	-0.928979	0.3529	0.68861	233.457	199.968	248.909	291.403	275.085	241.149
ENSG00000138185	http://www.ensembl.org/Mus_musculus/Transcript/Summary?db=core;g=ENSG00000138185	7634	ENSG00000138185	ectonucleoside triphosphate diphosphohydrolase 1 [Source:HGNC Symbol;Acc:HGNC:3363]	ENTPD1	7.8353	2.77694	4.34208	0.74241	1.67297	0.482235	1.45575	0.145462	0.438867	12.7175	8.97814	1.81025	4.4489	1.89714	1.98477
ENSG00000138190	http://www.ensembl.org/Mus_musculus/Transcript/Summary?db=core;g=ENSG00000138190	7635	ENSG00000138190	exocyst complex component 6 [Source:HGNC Symbol;Acc:HGNC:23196]	EXOC6	1540.66	1499.86	1386.97	0.036862	1.02588	0.206742	0.178164	0.858594	0.957206	1443.44	1730.33	1448.2	1345.79	1547.12	1606.67
ENSG00000138193	http://www.ensembl.org/Mus_musculus/Transcript/Summary?db=core;g=ENSG00000138193	7636	ENSG00000138193	phospholipase C epsilon 1 [Source:HGNC Symbol;Acc:HGNC:17175]	PLCE1	36.974	14.6877	23.0843	1.10036	2.14408	0.364998	2.98066	0.00287629	0.0303442	46.3281	30.1992	34.3947	12.2345	19.92	11.9086
ENSG00000138207	http://www.ensembl.org/Mus_musculus/Transcript/Summary?db=core;g=ENSG00000138207	7637	ENSG00000138207	retinol binding protein 4 [Source:HGNC Symbol;Acc:HGNC:9922]	RBP4	11.0608	3.50381	9.22538	1.01949	2.0272	0.459697	2.26232	0.0236779	0.138465	9.08393	11.4267	12.6717	6.67335	2.84571	0.992384
ENSG00000138231	http://www.ensembl.org/Mus_musculus/Transcript/Summary?db=core;g=ENSG00000138231	7638	ENSG00000138231	debranching RNA lariats 1 [Source:HGNC Symbol;Acc:HGNC:15594]	DBR1	1449.47	1663.14	1518.56	-0.192797	-1.14298	0.160058	-1.20454	0.228383	0.556819	1467.05	1434.05	1447.29	1656.1	1613.52	1719.8
ENSG00000138246	http://www.ensembl.org/Mus_musculus/Transcript/Summary?db=core;g=ENSG00000138246	7639	ENSG00000138246	DnaJ heat shock protein family (Hsp40) member C13 [Source:HGNC Symbol;Acc:HGNC:30343]	DNAJC13	5328.6	5681.5	4855.32	-0.0873433	-1.06241	0.222812	-0.391849	0.69517	0.897262	5132.42	5199.98	5653.4	5759.1	5757.82	5527.58
ENSG00000138271	http://www.ensembl.org/Mus_musculus/Transcript/Summary?db=core;g=ENSG00000138271	7640	ENSG00000138271	G protein-coupled receptor 87 [Source:HGNC Symbol;Acc:HGNC:4538]	GPR87	0.573773	0.701536	0.425103	-0.0262779	-1.01838	0.299912	-0.100709	0.919782	NA	0	0.816195	0.905124	1.11222	0	0.992384
ENSG00000138279	http://www.ensembl.org/Mus_musculus/Transcript/Summary?db=core;g=ENSG00000138279	7641	ENSG00000138279	annexin A7 [Source:HGNC Symbol;Acc:HGNC:545]	ANXA7	6495.86	6208.3	6443.7	0.0640813	1.04542	0.131964	0.485605	0.627248	0.863308	6314.24	6519.77	6653.57	6185.08	6160.01	6279.8
ENSG00000138286	http://www.ensembl.org/Mus_musculus/Transcript/Summary?db=core;g=ENSG00000138286	7642	ENSG00000138286	family with sequence similarity 149 member B1 [Source:HGNC Symbol;Acc:HGNC:29162]	FAM149B1	1256.68	896.15	1093.27	0.476522	1.39138	0.14553	3.27441	0.00105884	0.0138327	1110.96	1347.54	1311.52	876.433	903.987	908.031
ENSG00000138303	http://www.ensembl.org/Mus_musculus/Transcript/Summary?db=core;g=ENSG00000138303	7643	ENSG00000138303	activating signal cointegrator 1 complex subunit 1 [Source:HGNC Symbol;Acc:HGNC:24268]	ASCC1	966.581	886.009	889.911	0.122825	1.08886	0.148996	0.824212	0.409819	0.735955	803.02	1075.75	1020.98	883.106	890.707	884.214
ENSG00000138308	http://www.ensembl.org/Mus_musculus/Transcript/Summary?db=core;g=ENSG00000138308	7644	ENSG00000138308	phospholipase A2 group XIIB [Source:HGNC Symbol;Acc:HGNC:18555]	PLA2G12B	0.876571	0.686931	0.76243	0.0771679	1.05495	0.392503	0.192926	0.847017	NA	0.908393	0.816195	0.905124	1.11222	0.94857	0
ENSG00000138311	http://www.ensembl.org/Mus_musculus/Transcript/Summary?db=core;g=ENSG00000138311	7645	ENSG00000138311	zinc finger protein 365 [Source:HGNC Symbol;Acc:HGNC:18194]	ZNF365	65.7175	99.326	64.6713	-0.555273	-1.46945	0.246593	-2.2471	0.0246334	0.142426	71.7631	62.0308	63.3587	116.784	94.857	86.3374
ENSG00000138315	http://www.ensembl.org/Mus_musculus/Transcript/Summary?db=core;g=ENSG00000138315	7646	ENSG00000138315	oncoprotein induced transcript 3 [Source:HGNC Symbol;Acc:HGNC:29953]	OIT3	0.845838	1.75921	1.20351	-0.276226	-1.21102	0.428406	-0.630945	0.528077	NA	0	1.63239	0.905124	3.33667	0.94857	0.992384
ENSG00000138316	http://www.ensembl.org/Mus_musculus/Transcript/Summary?db=core;g=ENSG00000138316	7647	ENSG00000138316	ADAM metallopeptidase with thrombospondin type 1 motif 14 [Source:HGNC Symbol;Acc:HGNC:14899]	ADAMTS14	0.908393	0	0.855658	0.281261	1.21526	0.351578	0.98486	0.324693	NA	2.72518	0	0	0	0	0
ENSG00000138326	http://www.ensembl.org/Mus_musculus/Transcript/Summary?db=core;g=ENSG00000138326	7648	ENSG00000138326	ribosomal protein S24 [Source:HGNC Symbol;Acc:HGNC:10411]	RPS24	14374.6	15574.9	17096.8	-0.110841	-1.07986	0.193267	-0.573624	0.566222	0.833207	14768.7	14867	13488.2	15966	15132.5	15626.1
ENSG00000138336	http://www.ensembl.org/Mus_musculus/Transcript/Summary?db=core;g=ENSG00000138336	7649	ENSG00000138336	tet methylcytosine dioxygenase 1 [Source:HGNC Symbol;Acc:HGNC:29484]	TET1	80.3759	65.7816	67.67	0.235334	1.17718	0.375313	0.62458	0.532247	0.817827	90.8393	66.1118	84.1765	55.6112	68.297	73.4364
ENSG00000138346	http://www.ensembl.org/Mus_musculus/Transcript/Summary?db=core;g=ENSG00000138346	7650	ENSG00000138346	DNA replication helicase/nuclease 2 [Source:HGNC Symbol;Acc:HGNC:2939]	DNA2	854.481	1436.35	1048.35	-0.680139	-1.60229	0.280942	-2.41908	0.0155598	0.103743	1012.86	754.98	795.604	1401.4	1655.25	1252.39
ENSG00000138347	http://www.ensembl.org/Mus_musculus/Transcript/Summary?db=core;g=ENSG00000138347	7651	ENSG00000138347	myopalladin [Source:HGNC Symbol;Acc:HGNC:23246]	MYPN	1.50963	0	0.720906	0.447666	1.36383	0.33803	1.28685	0.198148	NA	0.908393	0	3.6205	0	0	0
ENSG00000138356	http://www.ensembl.org/Mus_musculus/Transcript/Summary?db=core;g=ENSG00000138356	7652	ENSG00000138356	aldehyde oxidase 1 [Source:HGNC Symbol;Acc:HGNC:553]	AOX1	4.56381	4.42704	5.92127	0.0311424	1.02182	0.469381	0.0830019	0.93385	0.981283	2.72518	7.34575	3.6205	5.56112	4.74285	2.97715
ENSG00000138363	http://www.ensembl.org/Mus_musculus/Transcript/Summary?db=core;g=ENSG00000138363	7653	ENSG00000138363	5-aminoimidazole-4-carboxamide ribonucleotide formyltransferase/IMP cyclohydrolase [Source:HGNC Symbol;Acc:HGNC:794]	ATIC	6050.49	6308.92	6300.19	-0.0590323	-1.04177	0.140955	-0.418801	0.675362	0.88784	6063.52	6030.86	6057.09	6246.25	6213.13	6467.37
ENSG00000138375	http://www.ensembl.org/Mus_musculus/Transcript/Summary?db=core;g=ENSG00000138375	7654	ENSG00000138375	SWI/SNF related, matrix associated, actin dependent regulator of chromatin, subfamily a like 1 [Source:HGNC Symbol;Acc:HGNC:11102]	SMARCAL1	1245.23	1179.57	1271.15	0.0765508	1.05449	0.145243	0.527154	0.598087	0.849952	1104.61	1296.93	1334.15	1212.32	1133.54	1192.85
ENSG00000138376	http://www.ensembl.org/Mus_musculus/Transcript/Summary?db=core;g=ENSG00000138376	7655	ENSG00000138376	BRCA1 associated RING domain 1 [Source:HGNC Symbol;Acc:HGNC:952]	BARD1	838.857	1083.31	769.082	-0.329173	-1.25629	0.304163	-1.0784	0.280855	0.616171	1065.55	663.567	787.458	1124.46	1164.84	960.627
ENSG00000138378	http://www.ensembl.org/Mus_musculus/Transcript/Summary?db=core;g=ENSG00000138378	7656	ENSG00000138378	signal transducer and activator of transcription 4 [Source:HGNC Symbol;Acc:HGNC:11365]	STAT4	6.67795	9.007	5.7875	-0.277467	-1.21207	0.466773	-0.577467	0.563624	0.832028	4.54197	7.34575	8.14612	13.3467	4.74285	8.93145
ENSG00000138379	http://www.ensembl.org/Mus_musculus/Transcript/Summary?db=core;g=ENSG00000138379	7657	ENSG00000138379	myostatin [Source:HGNC Symbol;Acc:HGNC:4223]	MSTN	12.6023	3.03857	7.61496	1.33728	2.52674	0.451799	2.86475	0.00417337	0.0401391	11.8091	10.6105	15.3871	3.33667	3.79428	1.98477
ENSG00000138380	http://www.ensembl.org/Mus_musculus/Transcript/Summary?db=core;g=ENSG00000138380	7658	ENSG00000138380	calcium responsive transcription factor [Source:HGNC Symbol;Acc:HGNC:14435]	CARF	417.459	394.803	342.649	0.0721601	1.05129	0.304738	0.235707	0.81366	0.946424	386.975	472.577	392.824	423.758	354.765	405.885
ENSG00000138381	http://www.ensembl.org/Mus_musculus/Transcript/Summary?db=core;g=ENSG00000138381	7659	ENSG00000138381	asparagine synthetase domain containing 1 [Source:HGNC Symbol;Acc:HGNC:24910]	ASNSD1	2125.23	3734.94	2667.99	-0.798011	-1.7387	0.132206	-6.03579	1.5819e-09	9.61285e-08	1932.15	2198.83	2244.71	3588.04	3883.45	3733.35
ENSG00000138382	http://www.ensembl.org/Mus_musculus/Transcript/Summary?db=core;g=ENSG00000138382	7660	ENSG00000138382	methyltransferase like 5 [Source:HGNC Symbol;Acc:HGNC:25006]	METTL5	400.671	458.318	485.667	-0.187169	-1.13853	0.167072	-1.12014	0.262654	0.59695	370.624	435.848	395.539	480.481	443.931	450.542
ENSG00000138385	http://www.ensembl.org/Mus_musculus/Transcript/Summary?db=core;g=ENSG00000138385	7661	ENSG00000138385	Sjogren syndrome antigen B [Source:HGNC Symbol;Acc:HGNC:11316]	SSB	1598.82	1622.3	1732.24	-0.0203557	-1.01421	0.152012	-0.133836	0.893532	0.968495	1478.86	1650.35	1667.24	1688.36	1569.88	1608.65
ENSG00000138386	http://www.ensembl.org/Mus_musculus/Transcript/Summary?db=core;g=ENSG00000138386	7662	ENSG00000138386	NGFI-A binding protein 1 [Source:HGNC Symbol;Acc:HGNC:7626]	NAB1	914.255	798.543	757.105	0.180485	1.13326	0.258048	0.69861	0.484796	0.791299	876.599	923.933	942.234	855.301	770.239	770.09
ENSG00000138395	http://www.ensembl.org/Mus_musculus/Transcript/Summary?db=core;g=ENSG00000138395	7663	ENSG00000138395	cyclin dependent kinase 15 [Source:HGNC Symbol;Acc:HGNC:14434]	CDK15	0	0	0	NA	NA	NA	NA	NA	NA	0	0	0	0	0	0
ENSG00000138398	http://www.ensembl.org/Mus_musculus/Transcript/Summary?db=core;g=ENSG00000138398	7664	ENSG00000138398	peptidylprolyl isomerase G [Source:HGNC Symbol;Acc:HGNC:14650]	PPIG	1405.29	1528.72	1366.72	-0.117075	-1.08453	0.181736	-0.644196	0.519448	0.810111	1410.73	1435.69	1369.45	1440.33	1568.93	1576.9
ENSG00000138399	http://www.ensembl.org/Mus_musculus/Transcript/Summary?db=core;g=ENSG00000138399	7665	ENSG00000138399	FAST kinase domains 1 [Source:HGNC Symbol;Acc:HGNC:26150]	FASTKD1	517.944	695.751	585.581	-0.415255	-1.33353	0.153112	-2.71203	0.00668735	0.0572888	574.104	478.29	501.439	678.457	674.433	734.364
ENSG00000138400	http://www.ensembl.org/Mus_musculus/Transcript/Summary?db=core;g=ENSG00000138400	7666	ENSG00000138400	malate dehydrogenase 1B [Source:HGNC Symbol;Acc:HGNC:17836]	MDH1B	50.7498	156.427	138.459	-1.51622	-2.8604	0.23031	-6.57981	4.71056e-11	3.72878e-09	46.3281	57.9498	47.9716	160.16	161.257	147.865
ENSG00000138411	http://www.ensembl.org/Mus_musculus/Transcript/Summary?db=core;g=ENSG00000138411	7667	ENSG00000138411	HECT, C2 and WW domain containing E3 ubiquitin protein ligase 2 [Source:HGNC Symbol;Acc:HGNC:29853]	HECW2	71.6234	65.192	53.667	0.107893	1.07765	0.403666	0.260636	0.794373	0.939674	97.1981	49.7879	67.8843	75.6313	67.3485	52.5963
ENSG00000138413	http://www.ensembl.org/Mus_musculus/Transcript/Summary?db=core;g=ENSG00000138413	7668	ENSG00000138413	isocitrate dehydrogenase (NADP()) 1, cytosolic [Source:HGNC Symbol;Acc:HGNC:5382]	IDH1	13530.1	8342.27	9813.69	0.680977	1.60323	0.148257	4.59286	4.37204e-06	0.000131183	12518.6	14401.8	13670.1	9394.96	7738.43	7893.42
ENSG00000138430	http://www.ensembl.org/Mus_musculus/Transcript/Summary?db=core;g=ENSG00000138430	7669	ENSG00000138430	Obg like ATPase 1 [Source:HGNC Symbol;Acc:HGNC:28833]	OLA1	958.005	967.351	1020.42	-0.0136215	-1.00949	0.13528	-0.100573	0.919889	0.976497	912.935	999.839	961.242	963.186	972.284	966.582
ENSG00000138433	http://www.ensembl.org/Mus_musculus/Transcript/Summary?db=core;g=ENSG00000138433	7670	ENSG00000138433	corepressor interacting with RBPJ, 1 [Source:HGNC Symbol;Acc:HGNC:24217]	CIR1	303.62	278.325	304.242	0.121388	1.08778	0.167973	0.722983	0.46969	0.780058	287.961	322.397	300.501	266.934	292.16	275.883
ENSG00000138434	http://www.ensembl.org/Mus_musculus/Transcript/Summary?db=core;g=ENSG00000138434	7671	ENSG00000138434	sperm specific antigen 2 [Source:HGNC Symbol;Acc:HGNC:11319]	SSFA2	2063.49	1742.85	1580.3	0.224767	1.16859	0.260759	0.860546	0.389488	0.720112	1858.57	2184.95	2146.95	1634.97	1758.65	1834.92
ENSG00000138435	http://www.ensembl.org/Mus_musculus/Transcript/Summary?db=core;g=ENSG00000138435	7672	ENSG00000138435	cholinergic receptor nicotinic alpha 1 subunit [Source:HGNC Symbol;Acc:HGNC:1955]	CHRNA1	0	0	0	NA	NA	NA	NA	NA	NA	0	0	0	0	0	0
ENSG00000138439	http://www.ensembl.org/Mus_musculus/Transcript/Summary?db=core;g=ENSG00000138439	7673	ENSG00000138439	family with sequence similarity 117 member B [Source:HGNC Symbol;Acc:HGNC:14440]	FAM117B	868.907	612.935	690.332	0.471847	1.38688	0.234938	2.00753	0.044693	0.213146	842.08	892.101	872.54	582.806	630.799	625.202
ENSG00000138442	http://www.ensembl.org/Mus_musculus/Transcript/Summary?db=core;g=ENSG00000138442	7674	ENSG00000138442	WD repeat domain 12 [Source:HGNC Symbol;Acc:HGNC:14098]	WDR12	1932.32	2212.4	2139	-0.190916	-1.14149	0.147238	-1.29666	0.19475	0.512958	2111.11	1817.67	1868.18	1998.67	2403.68	2234.85
ENSG00000138443	http://www.ensembl.org/Mus_musculus/Transcript/Summary?db=core;g=ENSG00000138443	7675	ENSG00000138443	abl interactor 2 [Source:HGNC Symbol;Acc:HGNC:24011]	ABI2	5183.72	5732.96	4670.26	-0.136727	-1.09941	0.228936	-0.596855	0.550604	0.825922	5178.75	5153.46	5218.95	5416.53	5719.88	6062.47
ENSG00000138448	http://www.ensembl.org/Mus_musculus/Transcript/Summary?db=core;g=ENSG00000138448	7676	ENSG00000138448	integrin subunit alpha V [Source:HGNC Symbol;Acc:HGNC:6150]	ITGAV	3486.14	4351.45	2942.24	-0.241535	-1.18225	0.427245	-0.549359	0.582759	0.841798	3212.08	3456.59	3789.75	3820.49	4431.72	4802.15
ENSG00000138449	http://www.ensembl.org/Mus_musculus/Transcript/Summary?db=core;g=ENSG00000138449	7677	ENSG00000138449	solute carrier family 40 member 1 [Source:HGNC Symbol;Acc:HGNC:10909]	SLC40A1	286.305	19774.7	6745.35	-5.86153	-58.1427	0.195019	-29.9527	4.06145e-197	4.88674e-193	239.816	324.029	295.07	18434	18804.4	22085.5
ENSG00000138459	http://www.ensembl.org/Mus_musculus/Transcript/Summary?db=core;g=ENSG00000138459	7678	ENSG00000138459	solute carrier family 35 member A5 [Source:HGNC Symbol;Acc:HGNC:20792]	SLC35A5	1279.99	1228.34	1243.64	0.0579864	1.04101	0.154043	0.376415	0.706608	0.902258	1335.34	1244.7	1259.93	1273.5	1138.28	1273.23
ENSG00000138463	http://www.ensembl.org/Mus_musculus/Transcript/Summary?db=core;g=ENSG00000138463	7679	ENSG00000138463	disrupted in renal carcinoma 2 [Source:HGNC Symbol;Acc:HGNC:16628]	DIRC2	489.729	513.077	452.903	-0.0649375	-1.04604	0.14802	-0.439065	0.660615	0.880757	450.563	511.754	506.869	526.082	474.285	538.864
ENSG00000138468	http://www.ensembl.org/Mus_musculus/Transcript/Summary?db=core;g=ENSG00000138468	7680	ENSG00000138468	SUMO specific peptidase 7 [Source:HGNC Symbol;Acc:HGNC:30402]	SENP7	1259.46	1061.24	940.655	0.214446	1.16026	0.332221	0.642035	0.52085	0.81114	1130.04	1379.37	1268.98	1045.49	1060.5	1077.73
ENSG00000138472	http://www.ensembl.org/Mus_musculus/Transcript/Summary?db=core;g=ENSG00000138472	7681	ENSG00000138472	guanylate cyclase activator 1C [Source:HGNC Symbol;Acc:HGNC:4680]	GUCA1C	0	0	0	NA	NA	NA	NA	NA	NA	0	0	0	0	0	0
ENSG00000138483	http://www.ensembl.org/Mus_musculus/Transcript/Summary?db=core;g=ENSG00000138483	7682	ENSG00000138483	coiled-coil domain containing 54 [Source:HGNC Symbol;Acc:HGNC:30703]	CCDC54	0.845838	0	0.281946	0.148801	1.10865	0.221679	0.560695	0.575005	NA	0	1.63239	0.905124	0	0	0
ENSG00000138495	http://www.ensembl.org/Mus_musculus/Transcript/Summary?db=core;g=ENSG00000138495	7683	ENSG00000138495	COX17, cytochrome c oxidase copper chaperone [Source:HGNC Symbol;Acc:HGNC:2264]	COX17	1097.25	1237.43	1330.91	-0.165644	-1.12167	0.200729	-0.825325	0.409187	0.735595	1144.58	1003.1	1144.08	1270.16	1227.45	1214.68
ENSG00000138496	http://www.ensembl.org/Mus_musculus/Transcript/Summary?db=core;g=ENSG00000138496	7684	ENSG00000138496	poly(ADP-ribose) polymerase family member 9 [Source:HGNC Symbol;Acc:HGNC:24118]	PARP9	1282.93	1510.33	1159.46	-0.228326	-1.17147	0.164171	-1.39064	0.164335	0.469495	1191.81	1341.82	1315.15	1532.65	1410.52	1587.81
ENSG00000138587	http://www.ensembl.org/Mus_musculus/Transcript/Summary?db=core;g=ENSG00000138587	7685	ENSG00000138587	meiosis specific nuclear structural 1 [Source:HGNC Symbol;Acc:HGNC:29636]	MNS1	11.0048	26.6207	19.3513	-1.04995	-2.07046	0.358323	-2.91812	0.0035215	0.0353349	11.8091	13.0591	8.14612	33.3667	24.6628	21.8324
ENSG00000138592	http://www.ensembl.org/Mus_musculus/Transcript/Summary?db=core;g=ENSG00000138592	7686	ENSG00000138592	ubiquitin specific peptidase 8 [Source:HGNC Symbol;Acc:HGNC:12631]	USP8	1388.42	1392.23	1240.9	-0.00378855	-1.00263	0.20797	-0.0183299	0.985376	0.995532	1259.94	1471.6	1433.72	1285.73	1436.13	1454.83
ENSG00000138593	http://www.ensembl.org/Mus_musculus/Transcript/Summary?db=core;g=ENSG00000138593	7687	ENSG00000138593	SECIS binding protein 2 like [Source:HGNC Symbol;Acc:HGNC:28997]	SECISBP2L	4461.7	4119.9	3327.92	0.0846094	1.0604	0.435851	0.188912	0.850162	0.955079	4064.15	4610.69	4710.27	3905.02	4349.19	4105.49
ENSG00000138594	http://www.ensembl.org/Mus_musculus/Transcript/Summary?db=core;g=ENSG00000138594	7688	ENSG00000138594	tropomodulin 3 [Source:HGNC Symbol;Acc:HGNC:11873]	TMOD3	3980.61	3868.49	3328.63	0.0380042	1.02669	0.260609	0.145596	0.88424	0.965064	3931.53	3805.1	4205.21	3645.87	4002.96	3956.63
ENSG00000138600	http://www.ensembl.org/Mus_musculus/Transcript/Summary?db=core;g=ENSG00000138600	7689	ENSG00000138600	signal peptide peptidase like 2A [Source:HGNC Symbol;Acc:HGNC:30227]	SPPL2A	1786.39	1659.09	1486.87	0.100668	1.07227	0.225165	0.446678	0.655108	0.878802	1637.83	1957.24	1764.09	1695.03	1709.32	1572.93
ENSG00000138604	http://www.ensembl.org/Mus_musculus/Transcript/Summary?db=core;g=ENSG00000138604	7690	ENSG00000138604	glucuronic acid epimerase [Source:HGNC Symbol;Acc:HGNC:17855]	GLCE	407.46	419.134	387.498	-0.0390328	-1.02742	0.221886	-0.176046	0.860258	0.957868	402.418	424.421	395.539	350.351	472.388	434.664
ENSG00000138606	http://www.ensembl.org/Mus_musculus/Transcript/Summary?db=core;g=ENSG00000138606	7691	ENSG00000138606	Src homology 2 domain containing F [Source:HGNC Symbol;Acc:HGNC:25116]	SHF	24.2346	15.7999	27.4351	0.497545	1.41181	0.361157	1.39907	0.161793	0.465436	19.0763	22.8535	30.7742	15.5711	19.92	11.9086
ENSG00000138613	http://www.ensembl.org/Mus_musculus/Transcript/Summary?db=core;g=ENSG00000138613	7692	ENSG00000138613	aph-1 homolog B, gamma-secretase subunit [Source:HGNC Symbol;Acc:HGNC:24080]	APH1B	39.5596	22.8883	35.5111	0.695989	1.61999	0.316418	2.20596	0.0273871	0.153159	28.1602	49.7879	40.7306	26.6934	15.1771	26.7944
ENSG00000138614	http://www.ensembl.org/Mus_musculus/Transcript/Summary?db=core;g=ENSG00000138614	7693	ENSG00000138614	integrator complex subunit 14 [Source:HGNC Symbol;Acc:HGNC:25372]	INTS14	2757.85	2627.58	2829.89	0.0687248	1.04879	0.116536	0.589787	0.555334	0.828385	2715.19	2841.17	2717.18	2521.41	2654.1	2707.22
ENSG00000138615	http://www.ensembl.org/Mus_musculus/Transcript/Summary?db=core;g=ENSG00000138615	7694	ENSG00000138615	cartilage intermediate layer protein [Source:HGNC Symbol;Acc:HGNC:1980]	CILP	6.91819	8.15641	7.50994	-0.154839	-1.1133	0.451131	-0.343177	0.731465	0.911699	2.72518	8.97814	9.05124	8.8978	6.63999	8.93145
ENSG00000138617	http://www.ensembl.org/Mus_musculus/Transcript/Summary?db=core;g=ENSG00000138617	7695	ENSG00000138617	poly(ADP-ribose) polymerase family member 16 [Source:HGNC Symbol;Acc:HGNC:26040]	PARP16	452.522	640.044	585.639	-0.489961	-1.40441	0.134686	-3.63785	0.000274921	0.00455626	475.09	457.069	425.408	653.988	626.056	640.088
ENSG00000138621	http://www.ensembl.org/Mus_musculus/Transcript/Summary?db=core;g=ENSG00000138621	7696	ENSG00000138621	phosphopantothenoylcysteine decarboxylase [Source:HGNC Symbol;Acc:HGNC:28107]	PPCDC	593.234	808.125	839.909	-0.421913	-1.3397	0.218073	-1.93561	0.0529151	0.237965	697.646	502.776	579.279	843.066	785.416	795.892
ENSG00000138622	http://www.ensembl.org/Mus_musculus/Transcript/Summary?db=core;g=ENSG00000138622	7697	ENSG00000138622	hyperpolarization activated cyclic nucleotide gated potassium channel 4 [Source:HGNC Symbol;Acc:HGNC:16882]	HCN4	14.9959	1.34852	8.34541	1.93813	3.83207	0.463419	3.80714	0.000140585	0.00260035	15.4427	19.5887	9.95636	1.11222	0.94857	1.98477
ENSG00000138623	http://www.ensembl.org/Mus_musculus/Transcript/Summary?db=core;g=ENSG00000138623	7698	ENSG00000138623	semaphorin 7A (John Milton Hagen blood group) [Source:HGNC Symbol;Acc:HGNC:10741]	SEMA7A	116.226	103.549	121.813	0.152036	1.11114	0.223394	0.68201	0.495232	0.796911	128.083	102.024	118.571	81.1924	124.263	105.193
ENSG00000138629	http://www.ensembl.org/Mus_musculus/Transcript/Summary?db=core;g=ENSG00000138629	7699	ENSG00000138629	ubiquitin like 7 [Source:HGNC Symbol;Acc:HGNC:28221]	UBL7	1714.36	1512.78	1958.34	0.172548	1.12705	0.196234	0.879766	0.378986	0.711745	1708.69	1674.83	1759.56	1481.48	1496.84	1560.03
ENSG00000138639	http://www.ensembl.org/Mus_musculus/Transcript/Summary?db=core;g=ENSG00000138639	7700	ENSG00000138639	Rho GTPase activating protein 24 [Source:HGNC Symbol;Acc:HGNC:25361]	ARHGAP24	37.9919	14.2044	40.7476	1.19441	2.28852	0.330064	3.64148	0.000271072	0.004508	32.7022	43.2583	38.0152	15.5711	16.1257	10.9162
ENSG00000138640	http://www.ensembl.org/Mus_musculus/Transcript/Summary?db=core;g=ENSG00000138640	7701	ENSG00000138640	family with sequence similarity 13 member A [Source:HGNC Symbol;Acc:HGNC:19367]	FAM13A	621.104	338.649	437.464	0.827867	1.77506	0.219192	3.77461	0.000160255	0.00291929	547.761	768.856	546.695	301.413	343.382	371.152
ENSG00000138641	http://www.ensembl.org/Mus_musculus/Transcript/Summary?db=core;g=ENSG00000138641	7702	ENSG00000138641	HECT and RLD domain containing E3 ubiquitin protein ligase 3 [Source:HGNC Symbol;Acc:HGNC:4876]	HERC3	276.005	286.085	261.838	-0.0461276	-1.03249	0.295224	-0.156323	0.875778	0.962474	276.152	284.852	267.012	309.198	295.005	254.05
ENSG00000138642	http://www.ensembl.org/Mus_musculus/Transcript/Summary?db=core;g=ENSG00000138642	7703	ENSG00000138642	HECT and RLD domain containing E3 ubiquitin protein ligase family member 6 [Source:HGNC Symbol;Acc:HGNC:26072]	HERC6	189.503	89.0213	104.386	1.03703	2.052	0.221122	4.66576	3.07482e-06	9.54743e-05	178.045	229.351	161.112	88.978	97.7027	80.3831
ENSG00000138646	http://www.ensembl.org/Mus_musculus/Transcript/Summary?db=core;g=ENSG00000138646	7704	ENSG00000138646	HECT and RLD domain containing E3 ubiquitin protein ligase 5 [Source:HGNC Symbol;Acc:HGNC:24368]	HERC5	367.881	130.515	182.756	1.33168	2.51696	0.312493	4.225	2.38938e-05	0.000575556	223.465	577.866	302.311	161.273	128.057	102.216
ENSG00000138650	http://www.ensembl.org/Mus_musculus/Transcript/Summary?db=core;g=ENSG00000138650	7705	ENSG00000138650	protocadherin 10 [Source:HGNC Symbol;Acc:HGNC:13404]	PCDH10	137.53	68.4562	96.4536	0.904908	1.87243	0.29166	3.09702	0.00195478	0.0223999	187.129	90.5976	134.863	75.6313	70.1942	59.543
ENSG00000138653	http://www.ensembl.org/Mus_musculus/Transcript/Summary?db=core;g=ENSG00000138653	7706	ENSG00000138653	N-deacetylase and N-sulfotransferase 4 [Source:HGNC Symbol;Acc:HGNC:20779]	NDST4	19.7925	12.2127	11.3257	0.550501	1.46459	0.426686	1.22204	0.221693	0.548205	14.5343	20.4049	24.4383	13.3467	11.3828	11.9086
ENSG00000138658	http://www.ensembl.org/Mus_musculus/Transcript/Summary?db=core;g=ENSG00000138658	7707	ENSG00000138658	zinc finger GRF-type containing 1 [Source:HGNC Symbol;Acc:HGNC:25654]	ZGRF1	661.041	964.063	745.284	-0.50544	-1.41956	0.250268	-2.01864	0.0435245	0.209642	833.905	550.932	598.287	1032.14	959.953	900.092
ENSG00000138660	http://www.ensembl.org/Mus_musculus/Transcript/Summary?db=core;g=ENSG00000138660	7708	ENSG00000138660	adaptor related protein complex 1 associated regulatory protein [Source:HGNC Symbol;Acc:HGNC:28808]	AP1AR	1342.98	1279.39	1225.19	0.0646487	1.04583	0.256807	0.251572	0.801372	0.942015	1271.75	1402.22	1354.97	1195.64	1314.72	1327.81
