## Supplementary data 2_RNAseq SLFN5 KO for "Schlafen family member 5 (SLFN5) regulates LAT1-mediated mTOR activation in castration-resistant prostate cancer" (part 74 of 116)

### Sheet: res_KO1_vs_SCR vitro (continued)
Link	URL		ensembl_gene_id	description	hgnc_symbol	Mean_KO1	Mean_SCR	baseMean	log2FoldChange	FoldChange	lfcSE	stat	pvalue	padj	RSMR8180824_RSM4_KO1_B	RSMR8180824_RSM5_KO1_C	RSMR8180824_RSM6_KO1_D	RSMR8180824_RSM1_SCR_B	RSMR8180824_RSM2_SCR_C	RSMR8180824_RSM3_SCR_D
ENSG00000138663	http://www.ensembl.org/Mus_musculus/Transcript/Summary?db=core;g=ENSG00000138663	7709	ENSG00000138663	COP9 signalosome subunit 4 [Source:HGNC Symbol;Acc:HGNC:16702]	COPS4	1971.71	2479.83	2362.63	-0.323346	-1.25123	0.144277	-2.2412	0.0250128	0.144077	2179.24	1815.22	1920.67	2464.69	2406.52	2568.29
ENSG00000138668	http://www.ensembl.org/Mus_musculus/Transcript/Summary?db=core;g=ENSG00000138668	7710	ENSG00000138668	heterogeneous nuclear ribonucleoprotein D [Source:HGNC Symbol;Acc:HGNC:5036]	HNRNPD	8244.5	10831.4	10485	-0.385071	-1.30592	0.141843	-2.71489	0.00662983	0.0569583	9489.98	7531.85	7711.66	10680.7	11474.9	10338.7
ENSG00000138669	http://www.ensembl.org/Mus_musculus/Transcript/Summary?db=core;g=ENSG00000138669	7711	ENSG00000138669	protein kinase cGMP-dependent 2 [Source:HGNC Symbol;Acc:HGNC:9416]	PRKG2	69.501	13.2743	36.4059	2.03031	4.08492	0.345661	5.75801	8.51114e-09	4.5717e-07	41.7861	89.7814	76.9355	14.4589	9.4857	15.8781
ENSG00000138670	http://www.ensembl.org/Mus_musculus/Transcript/Summary?db=core;g=ENSG00000138670	7712	ENSG00000138670	RasGEF domain family member 1B [Source:HGNC Symbol;Acc:HGNC:24881]	RASGEF1B	183.275	68.9214	116.266	1.30906	2.47781	0.254551	5.13021	2.89421e-07	1.14928e-05	139.893	233.432	176.499	78.9679	69.2456	58.5506
ENSG00000138674	http://www.ensembl.org/Mus_musculus/Transcript/Summary?db=core;g=ENSG00000138674	7713	ENSG00000138674	SEC31 homolog A, COPII coat complex component [Source:HGNC Symbol;Acc:HGNC:17052]	SEC31A	4545.23	5025.22	4315.09	-0.140208	-1.10206	0.17	-0.824682	0.409552	0.735811	4307.6	4412.35	4915.73	5152.94	4729.57	5193.14
ENSG00000138675	http://www.ensembl.org/Mus_musculus/Transcript/Summary?db=core;g=ENSG00000138675	7714	ENSG00000138675	fibroblast growth factor 5 [Source:HGNC Symbol;Acc:HGNC:3683]	FGF5	22.7894	4.92498	9.36192	1.57958	2.98884	0.459682	3.11471	0.00184125	0.0213944	13.6259	37.545	17.1974	2.22445	7.58856	4.96192
ENSG00000138678	http://www.ensembl.org/Mus_musculus/Transcript/Summary?db=core;g=ENSG00000138678	7715	ENSG00000138678	glycerol-3-phosphate acyltransferase 3 [Source:HGNC Symbol;Acc:HGNC:28157]	GPAT3	247.579	372.949	240.146	-0.565567	-1.47997	0.203874	-2.77132	0.00558301	0.0502052	294.319	195.887	252.53	358.136	331.999	428.71
ENSG00000138684	http://www.ensembl.org/Mus_musculus/Transcript/Summary?db=core;g=ENSG00000138684	7716	ENSG00000138684	interleukin 21 [Source:HGNC Symbol;Acc:HGNC:6005]	IL21	0	0	0	NA	NA	NA	NA	NA	NA	0	0	0	0	0	0
ENSG00000138685	http://www.ensembl.org/Mus_musculus/Transcript/Summary?db=core;g=ENSG00000138685	7717	ENSG00000138685	fibroblast growth factor 2 [Source:HGNC Symbol;Acc:HGNC:3676]	FGF2	6.04598	1.05767	3.4736	1.13088	2.18992	0.482358	2.25533	0.0241126	0.140326	5.45036	8.16195	4.52562	2.22445	0.94857	0
ENSG00000138686	http://www.ensembl.org/Mus_musculus/Transcript/Summary?db=core;g=ENSG00000138686	7718	ENSG00000138686	Bardet-Biedl syndrome 7 [Source:HGNC Symbol;Acc:HGNC:18758]	BBS7	800.347	756.497	745.757	0.0789907	1.05628	0.164669	0.479559	0.631541	0.865171	738.524	832.519	829.999	754.088	751.267	764.136
ENSG00000138688	http://www.ensembl.org/Mus_musculus/Transcript/Summary?db=core;g=ENSG00000138688	7719	ENSG00000138688	KIAA1109 [Source:HGNC Symbol;Acc:HGNC:26953]	KIAA1109	2921.71	3078.46	2428.36	-0.0653468	-1.04634	0.332939	-0.19532	0.845143	0.954197	2616.17	2886.88	3262.07	3095.32	3111.31	3028.76
ENSG00000138696	http://www.ensembl.org/Mus_musculus/Transcript/Summary?db=core;g=ENSG00000138696	7720	ENSG00000138696	bone morphogenetic protein receptor type 1B [Source:HGNC Symbol;Acc:HGNC:1077]	BMPR1B	217.993	932.246	413.521	-1.95174	-3.8684	0.250664	-7.75738	8.66998e-15	1.21299e-12	178.953	242.41	232.617	749.639	820.513	1226.59
ENSG00000138698	http://www.ensembl.org/Mus_musculus/Transcript/Summary?db=core;g=ENSG00000138698	7721	ENSG00000138698	Rap1 GTPase-GDP dissociation stimulator 1 [Source:HGNC Symbol;Acc:HGNC:9859]	RAP1GDS1	2309.15	2406.34	2339.68	-0.0582037	-1.04117	0.144888	-0.401717	0.687892	0.894432	2156.53	2334.32	2436.59	2254.48	2456.8	2507.75
ENSG00000138709	http://www.ensembl.org/Mus_musculus/Transcript/Summary?db=core;g=ENSG00000138709	7722	ENSG00000138709	La ribonucleoprotein domain family member 1B [Source:HGNC Symbol;Acc:HGNC:24704]	LARP1B	1491.46	1809.45	1446.22	-0.269891	-1.20572	0.170044	-1.58701	0.112511	0.37795	1658.73	1389.16	1426.48	1947.51	1599.29	1881.56
ENSG00000138722	http://www.ensembl.org/Mus_musculus/Transcript/Summary?db=core;g=ENSG00000138722	7723	ENSG00000138722	multimerin 1 [Source:HGNC Symbol;Acc:HGNC:7178]	MMRN1	1.9341	0.330795	0.848865	0.422409	1.34016	0.352492	1.0704	0.284438	NA	0	4.89717	0.905124	0	0	0.992384
ENSG00000138735	http://www.ensembl.org/Mus_musculus/Transcript/Summary?db=core;g=ENSG00000138735	7724	ENSG00000138735	phosphodiesterase 5A [Source:HGNC Symbol;Acc:HGNC:8784]	PDE5A	485.664	732.994	509.365	-0.542066	-1.45606	0.27573	-1.9625	0.0497048	0.228612	495.074	442.378	519.541	684.018	825.256	689.707
ENSG00000138738	http://www.ensembl.org/Mus_musculus/Transcript/Summary?db=core;g=ENSG00000138738	7725	ENSG00000138738	PR/SET domain 5 [Source:HGNC Symbol;Acc:HGNC:9349]	PRDM5	110.374	51.9944	60.9656	0.938165	1.91609	0.342563	2.70297	0.00687228	0.0585397	84.4806	137.121	109.52	38.9279	65.4513	51.604
ENSG00000138741	http://www.ensembl.org/Mus_musculus/Transcript/Summary?db=core;g=ENSG00000138741	7726	ENSG00000138741	transient receptor potential cation channel subfamily C member 3 [Source:HGNC Symbol;Acc:HGNC:12335]	TRPC3	40.6589	35.9362	32.0144	0.160338	1.11755	0.301054	0.525313	0.599365	0.850767	41.7861	44.8907	35.2998	33.3667	42.6856	31.7563
ENSG00000138744	http://www.ensembl.org/Mus_musculus/Transcript/Summary?db=core;g=ENSG00000138744	7727	ENSG00000138744	N-acylethanolamine acid amidase [Source:HGNC Symbol;Acc:HGNC:736]	NAAA	1606.12	1434.28	1593.34	0.157944	1.1157	0.165401	0.955014	0.339571	0.676594	1714.14	1490.37	1613.84	1244.58	1466.49	1591.78
ENSG00000138750	http://www.ensembl.org/Mus_musculus/Transcript/Summary?db=core;g=ENSG00000138750	7728	ENSG00000138750	nucleoporin 54 [Source:HGNC Symbol;Acc:HGNC:17359]	NUP54	1844.73	1959.56	1841.32	-0.0853309	-1.06093	0.133956	-0.637031	0.524105	0.812842	1817.69	1935.2	1781.28	1987.55	2041.32	1849.8
ENSG00000138755	http://www.ensembl.org/Mus_musculus/Transcript/Summary?db=core;g=ENSG00000138755	7729	ENSG00000138755	C-X-C motif chemokine ligand 9 [Source:HGNC Symbol;Acc:HGNC:7098]	CXCL9	0	0	0	NA	NA	NA	NA	NA	NA	0	0	0	0	0	0
ENSG00000138756	http://www.ensembl.org/Mus_musculus/Transcript/Summary?db=core;g=ENSG00000138756	7730	ENSG00000138756	BMP2 inducible kinase [Source:HGNC Symbol;Acc:HGNC:18041]	BMP2K	1118.73	703.755	739.194	0.612159	1.52854	0.272042	2.24509	0.0247626	0.14307	942.004	1227.56	1186.62	659.549	755.062	696.653
ENSG00000138757	http://www.ensembl.org/Mus_musculus/Transcript/Summary?db=core;g=ENSG00000138757	7731	ENSG00000138757	G3BP stress granule assembly factor 2 [Source:HGNC Symbol;Acc:HGNC:30291]	G3BP2	6937.08	7946.46	6527.82	-0.181528	-1.13408	0.253896	-0.714382	0.474991	0.784293	7190.84	6902.56	6717.83	7735.52	8025.85	8078
ENSG00000138758	http://www.ensembl.org/Mus_musculus/Transcript/Summary?db=core;g=ENSG00000138758	7732	ENSG00000138758	septin 11 [Source:HGNC Symbol;Acc:HGNC:25589]	SEPT11	6355.4	5905.6	5275.05	0.0992413	1.07121	0.235562	0.420956	0.673787	0.88737	6365.11	6260.22	6440.86	5436.55	6348.78	5931.48
ENSG00000138759	http://www.ensembl.org/Mus_musculus/Transcript/Summary?db=core;g=ENSG00000138759	7733	ENSG00000138759	Fraser extracellular matrix complex subunit 1 [Source:HGNC Symbol;Acc:HGNC:19185]	FRAS1	1815.67	2492	1710.6	-0.407955	-1.3268	0.302672	-1.34291	0.179302	0.490533	1783.18	1479.76	2184.06	3130.91	1773.83	2571.27
ENSG00000138760	http://www.ensembl.org/Mus_musculus/Transcript/Summary?db=core;g=ENSG00000138760	7734	ENSG00000138760	scavenger receptor class B member 2 [Source:HGNC Symbol;Acc:HGNC:1665]	SCARB2	14047.3	7323.95	8751.89	0.905465	1.87315	0.181721	4.98097	6.32668e-07	2.29631e-05	11804.6	15830.1	14507.3	7130.47	7212.93	7628.45
ENSG00000138764	http://www.ensembl.org/Mus_musculus/Transcript/Summary?db=core;g=ENSG00000138764	7735	ENSG00000138764	cyclin G2 [Source:HGNC Symbol;Acc:HGNC:1593]	CCNG2	1136.2	668.194	723.52	0.723798	1.65152	0.22374	3.23082	0.00123435	0.0156333	1116.42	1192.46	1099.73	762.986	620.365	621.232
ENSG00000138767	http://www.ensembl.org/Mus_musculus/Transcript/Summary?db=core;g=ENSG00000138767	7736	ENSG00000138767	CCR4-NOT transcription complex subunit 6 like [Source:HGNC Symbol;Acc:HGNC:18042]	CNOT6L	775.322	696.69	705.697	0.146912	1.1072	0.208676	0.703847	0.481528	0.789069	809.378	726.414	790.173	750.752	631.748	707.57
ENSG00000138768	http://www.ensembl.org/Mus_musculus/Transcript/Summary?db=core;g=ENSG00000138768	7737	ENSG00000138768	USO1 vesicle transport factor [Source:HGNC Symbol;Acc:HGNC:30904]	USO1	6678.11	7195.15	6265.12	-0.1041	-1.07482	0.170729	-0.609687	0.542069	0.821994	6706.67	6341.02	6986.65	7643.21	6160.96	7781.28
ENSG00000138769	http://www.ensembl.org/Mus_musculus/Transcript/Summary?db=core;g=ENSG00000138769	7738	ENSG00000138769	cyclin dependent kinase like 2 [Source:HGNC Symbol;Acc:HGNC:1782]	CDKL2	1.45143	2.84609	1.80811	-0.296416	-1.22809	0.440343	-0.63958	0.522446	NA	1.81679	1.63239	0.905124	5.56112	0	2.97715
ENSG00000138771	http://www.ensembl.org/Mus_musculus/Transcript/Summary?db=core;g=ENSG00000138771	7739	ENSG00000138771	shroom family member 3 [Source:HGNC Symbol;Acc:HGNC:30422]	SHROOM3	1477.28	1993.79	1358.73	-0.408312	-1.32713	0.224542	-1.81642	0.0693058	0.281054	1471.6	1424.26	1536	2022.02	1896.19	2063.17
ENSG00000138772	http://www.ensembl.org/Mus_musculus/Transcript/Summary?db=core;g=ENSG00000138772	7740	ENSG00000138772	annexin A3 [Source:HGNC Symbol;Acc:HGNC:541]	ANXA3	25.4699	3.32942	10.0992	2.06587	4.18686	0.453139	4.12268	3.74483e-05	0.000849345	13.6259	30.1992	32.5845	2.22445	3.79428	3.96954
ENSG00000138777	http://www.ensembl.org/Mus_musculus/Transcript/Summary?db=core;g=ENSG00000138777	7741	ENSG00000138777	pyrophosphatase (inorganic) 2 [Source:HGNC Symbol;Acc:HGNC:28883]	PPA2	5083.81	5793.3	5813.69	-0.182075	-1.13451	0.174513	-1.0434	0.296764	0.634615	4972.54	5513.4	4765.48	5768	5671.5	5940.41
ENSG00000138778	http://www.ensembl.org/Mus_musculus/Transcript/Summary?db=core;g=ENSG00000138778	7742	ENSG00000138778	centromere protein E [Source:HGNC Symbol;Acc:HGNC:1856]	CENPE	1813.55	2342.21	2026.17	-0.340673	-1.26635	0.257903	-1.32076	0.186582	0.501259	1857.66	1565.46	2017.52	2558.12	2711.01	1757.51
ENSG00000138780	http://www.ensembl.org/Mus_musculus/Transcript/Summary?db=core;g=ENSG00000138780	7743	ENSG00000138780	glutathione S-transferase C-terminal domain containing [Source:HGNC Symbol;Acc:HGNC:25806]	GSTCD	1069.88	1286.63	1084.5	-0.244904	-1.18501	0.263844	-0.927708	0.353559	0.689078	1150.93	843.129	1215.58	1204.54	1359.3	1296.05
ENSG00000138785	http://www.ensembl.org/Mus_musculus/Transcript/Summary?db=core;g=ENSG00000138785	7744	ENSG00000138785	integrator complex subunit 12 [Source:HGNC Symbol;Acc:HGNC:25067]	INTS12	1053.03	913.371	955.419	0.199695	1.14846	0.15848	1.25995	0.207689	0.53157	901.126	1141.04	1116.92	887.555	928.65	923.909
ENSG00000138792	http://www.ensembl.org/Mus_musculus/Transcript/Summary?db=core;g=ENSG00000138792	7745	ENSG00000138792	glutamyl aminopeptidase [Source:HGNC Symbol;Acc:HGNC:3355]	ENPEP	119.732	98.393	117.335	0.26391	1.20073	0.242843	1.08812	0.276542	0.612379	122.633	121.613	114.951	96.7635	87.2684	111.147
ENSG00000138794	http://www.ensembl.org/Mus_musculus/Transcript/Summary?db=core;g=ENSG00000138794	7746	ENSG00000138794	caspase 6 [Source:HGNC Symbol;Acc:HGNC:1507]	CASP6	1123.32	1089.44	1149.73	0.0431493	1.03036	0.14482	0.298029	0.765681	0.926129	1001.05	1127.98	1240.93	1096.65	1131.64	1040.02
ENSG00000138795	http://www.ensembl.org/Mus_musculus/Transcript/Summary?db=core;g=ENSG00000138795	7747	ENSG00000138795	lymphoid enhancer binding factor 1 [Source:HGNC Symbol;Acc:HGNC:6551]	LEF1	5118.94	3774.96	3209.67	0.430627	1.34782	0.136297	3.15812	0.00158792	0.0190678	5057.93	4964.1	5334.8	3643.65	3863.53	3817.7
ENSG00000138796	http://www.ensembl.org/Mus_musculus/Transcript/Summary?db=core;g=ENSG00000138796	7748	ENSG00000138796	hydroxyacyl-CoA dehydrogenase [Source:HGNC Symbol;Acc:HGNC:4799]	HADH	4259.68	4312.37	4605.22	-0.0172991	-1.01206	0.140667	-0.12295	0.902146	0.970986	4519.26	4190.35	4069.44	4668.01	4371.01	3898.08
ENSG00000138798	http://www.ensembl.org/Mus_musculus/Transcript/Summary?db=core;g=ENSG00000138798	7749	ENSG00000138798	epidermal growth factor [Source:HGNC Symbol;Acc:HGNC:3229]	EGF	233.188	167.384	166.006	0.459658	1.37522	0.203142	2.25799	0.023946	0.13966	191.671	248.123	259.771	187.966	137.543	176.644
ENSG00000138801	http://www.ensembl.org/Mus_musculus/Transcript/Summary?db=core;g=ENSG00000138801	7750	ENSG00000138801	3'-phosphoadenosine 5'-phosphosulfate synthase 1 [Source:HGNC Symbol;Acc:HGNC:8603]	PAPSS1	2826.27	1989.47	2652.07	0.497236	1.41151	0.129778	3.83171	0.000127254	0.00238677	2804.21	2904.02	2770.58	2044.27	2035.63	1888.51
ENSG00000138802	http://www.ensembl.org/Mus_musculus/Transcript/Summary?db=core;g=ENSG00000138802	7751	ENSG00000138802	SEC24 homolog B, COPII coat complex component [Source:HGNC Symbol;Acc:HGNC:10704]	SEC24B	2284.27	2535.64	2171.31	-0.141075	-1.10273	0.236883	-0.595299	0.551643	0.826614	2252.82	2183.32	2416.68	2364.59	2759.39	2482.94
ENSG00000138813	http://www.ensembl.org/Mus_musculus/Transcript/Summary?db=core;g=ENSG00000138813	7752	ENSG00000138813	chromosome 4 open reading frame 17 [Source:HGNC Symbol;Acc:HGNC:25274]	C4orf17	0	0	0	NA	NA	NA	NA	NA	NA	0	0	0	0	0	0
ENSG00000138814	http://www.ensembl.org/Mus_musculus/Transcript/Summary?db=core;g=ENSG00000138814	7753	ENSG00000138814	protein phosphatase 3 catalytic subunit alpha [Source:HGNC Symbol;Acc:HGNC:9314]	PPP3CA	9039.23	9936.71	6641.92	-0.130155	-1.09441	0.207738	-0.625521	0.531629	0.817223	8955.85	9183.01	8978.83	9705.27	9535.97	10568.9
ENSG00000138821	http://www.ensembl.org/Mus_musculus/Transcript/Summary?db=core;g=ENSG00000138821	7754	ENSG00000138821	solute carrier family 39 member 8 [Source:HGNC Symbol;Acc:HGNC:20862]	SLC39A8	3947.77	5761.49	3607.8	-0.531114	-1.44504	0.15577	-3.40839	0.000653482	0.00928848	3751.66	3747.97	4343.69	5717.95	6031.01	5535.52
ENSG00000138823	http://www.ensembl.org/Mus_musculus/Transcript/Summary?db=core;g=ENSG00000138823	7755	ENSG00000138823	microsomal triglyceride transfer protein [Source:HGNC Symbol;Acc:HGNC:7467]	MTTP	25.9589	3.18762	14.5664	1.82072	3.53257	0.46358	3.86809	0.000109692	0.00212018	12.7175	41.6259	23.5332	6.67335	1.89714	0.992384
ENSG00000138829	http://www.ensembl.org/Mus_musculus/Transcript/Summary?db=core;g=ENSG00000138829	7756	ENSG00000138829	fibrillin 2 [Source:HGNC Symbol;Acc:HGNC:3604]	FBN2	72.873	50.5224	45.8389	0.489109	1.40358	0.27455	1.7606	0.0783064	0.303832	79.0302	56.3175	83.2714	56.7235	52.1713	42.6725
ENSG00000138834	http://www.ensembl.org/Mus_musculus/Transcript/Summary?db=core;g=ENSG00000138834	7757	ENSG00000138834	mitogen-activated protein kinase 8 interacting protein 3 [Source:HGNC Symbol;Acc:HGNC:6884]	MAPK8IP3	1800.3	1735.31	1775.64	0.0520138	1.03671	0.135634	0.383494	0.701353	0.900038	1755.92	1935.2	1709.78	1649.43	1679.92	1876.6
ENSG00000138835	http://www.ensembl.org/Mus_musculus/Transcript/Summary?db=core;g=ENSG00000138835	7758	ENSG00000138835	regulator of G protein signaling 3 [Source:HGNC Symbol;Acc:HGNC:9999]	RGS3	1759.85	1704.46	1792.61	0.044339	1.03121	0.181425	0.244437	0.806893	0.943492	1978.48	1585.87	1715.21	1799.58	1992.95	1320.86
ENSG00000138867	http://www.ensembl.org/Mus_musculus/Transcript/Summary?db=core;g=ENSG00000138867	7759	ENSG00000138867	guanylyl cyclase domain containing 1 [Source:HGNC Symbol;Acc:HGNC:14237]	GUCD1	4300.63	4310.45	4789.29	-0.00332383	-1.00231	0.128689	-0.0257791	0.979434	0.993944	4453.85	4281.76	4166.29	4166.39	4829.17	3935.79
ENSG00000138892	http://www.ensembl.org/Mus_musculus/Transcript/Summary?db=core;g=ENSG00000138892	7760	ENSG00000138892	tubulin tyrosine ligase like 8 [Source:HGNC Symbol;Acc:HGNC:34000]	TTLL8	0.905124	0.370742	0.425289	0.116891	1.0844	0.245189	0.378496	0.705062	NA	0	0	2.71537	1.11222	0	0
ENSG00000138942	http://www.ensembl.org/Mus_musculus/Transcript/Summary?db=core;g=ENSG00000138942	7761	ENSG00000138942	ring finger protein 185 [Source:HGNC Symbol;Acc:HGNC:26783]	RNF185	1405.98	1346.61	1341.95	0.061192	1.04333	0.133577	0.458049	0.646917	0.873855	1256.31	1486.29	1475.35	1373.6	1402.93	1263.3
ENSG00000138944	http://www.ensembl.org/Mus_musculus/Transcript/Summary?db=core;g=ENSG00000138944	7762	ENSG00000138944	shisa like 1 [Source:HGNC Symbol;Acc:HGNC:29335]	SHISAL1	21.7661	4.38709	12.4063	1.71084	3.27351	0.413132	3.97498	7.0384e-05	0.00146718	22.7098	24.4858	18.1025	4.4489	4.74285	3.96954
ENSG00000138964	http://www.ensembl.org/Mus_musculus/Transcript/Summary?db=core;g=ENSG00000138964	7763	ENSG00000138964	parvin gamma [Source:HGNC Symbol;Acc:HGNC:14654]	PARVG	0.301708	0.31619	0.477123	-0.0221977	-1.01551	0.304992	-0.0785221	0.937413	NA	0	0	0.905124	0	0.94857	0
ENSG00000139044	http://www.ensembl.org/Mus_musculus/Transcript/Summary?db=core;g=ENSG00000139044	7764	ENSG00000139044	beta-1,4-N-acetyl-galactosaminyltransferase 3 [Source:HGNC Symbol;Acc:HGNC:24137]	B4GALNT3	386.979	280.88	271.168	0.442727	1.35917	0.190082	2.32561	0.0200395	0.12368	404.235	381.979	374.721	225.782	331.051	285.807
ENSG00000139053	http://www.ensembl.org/Mus_musculus/Transcript/Summary?db=core;g=ENSG00000139053	7765	ENSG00000139053	phosphodiesterase 6H [Source:HGNC Symbol;Acc:HGNC:8790]	PDE6H	0.54413	0	0.181377	0.0908361	1.06499	0.216799	0.384652	0.700495	NA	0	1.63239	0	0	0	0
ENSG00000139055	http://www.ensembl.org/Mus_musculus/Transcript/Summary?db=core;g=ENSG00000139055	7766	ENSG00000139055	endoplasmic reticulum protein 27 [Source:HGNC Symbol;Acc:HGNC:26495]	ERP27	0	0	0.217696	-0.0113642	-1.00791	0.216799	-0.052427	0.958188	NA	0	0	0	0	0	0
ENSG00000139083	http://www.ensembl.org/Mus_musculus/Transcript/Summary?db=core;g=ENSG00000139083	7767	ENSG00000139083	ETS variant 6 [Source:HGNC Symbol;Acc:HGNC:3495]	ETV6	681.808	689.601	665.24	-0.0161819	-1.01128	0.160075	-0.101162	0.919422	0.976432	700.371	672.545	672.507	667.335	725.656	675.813
ENSG00000139112	http://www.ensembl.org/Mus_musculus/Transcript/Summary?db=core;g=ENSG00000139112	7768	ENSG00000139112	GABA type A receptor associated protein like 1 [Source:HGNC Symbol;Acc:HGNC:4068]	GABARAPL1	1217.23	304.985	539.167	1.79798	3.47733	0.298832	5.97156	2.35001e-09	1.41377e-07	894.767	1537.71	1219.2	414.86	216.274	283.822
ENSG00000139116	http://www.ensembl.org/Mus_musculus/Transcript/Summary?db=core;g=ENSG00000139116	7769	ENSG00000139116	kinesin family member 21A [Source:HGNC Symbol;Acc:HGNC:19349]	KIF21A	3448.66	3960.9	3178.64	-0.178979	-1.13208	0.297692	-0.600026	0.548489	0.824811	3573.62	3046.86	3725.49	3794.91	3999.17	4088.62
ENSG00000139117	http://www.ensembl.org/Mus_musculus/Transcript/Summary?db=core;g=ENSG00000139117	7770	ENSG00000139117	copine 8 [Source:HGNC Symbol;Acc:HGNC:23498]	CPNE8	235.6	19.1186	127.161	3.17089	9.006	0.306202	10.1631	2.89568e-24	9.67802e-22	185.312	256.285	265.201	16.6834	21.8171	18.8553
ENSG00000139131	http://www.ensembl.org/Mus_musculus/Transcript/Summary?db=core;g=ENSG00000139131	7771	ENSG00000139131	tyrosyl-tRNA synthetase 2 [Source:HGNC Symbol;Acc:HGNC:24249]	YARS2	1417.55	1443.5	1534.91	-0.0257977	-1.01804	0.147695	-0.174593	0.8614	0.958199	1463.42	1299.38	1489.83	1372.49	1402.93	1555.07
ENSG00000139132	http://www.ensembl.org/Mus_musculus/Transcript/Summary?db=core;g=ENSG00000139132	7772	ENSG00000139132	FYVE, RhoGEF and PH domain containing 4 [Source:HGNC Symbol;Acc:HGNC:19125]	FGD4	361.221	395.835	296.646	-0.115663	-1.08347	0.324567	-0.354859	0.722695	0.908426	327.93	349.331	406.401	362.585	445.828	379.091
ENSG00000139133	http://www.ensembl.org/Mus_musculus/Transcript/Summary?db=core;g=ENSG00000139133	7773	ENSG00000139133	ALG10, alpha-1,2-glucosyltransferase [Source:HGNC Symbol;Acc:HGNC:23162]	ALG10	319.517	404.98	329.356	-0.31104	-1.2406	0.279884	-1.11044	0.26681	0.602061	364.266	269.344	324.94	382.605	392.708	439.626
ENSG00000139144	http://www.ensembl.org/Mus_musculus/Transcript/Summary?db=core;g=ENSG00000139144	7774	ENSG00000139144	phosphatidylinositol-4-phosphate 3-kinase catalytic subunit type 2 gamma [Source:HGNC Symbol;Acc:HGNC:8973]	PIK3C2G	9.52153	12.3799	7.30046	-0.283189	-1.21688	0.441893	-0.620709	0.534791	0.81888	8.17554	12.2429	8.14612	10.01	14.2285	12.901
ENSG00000139146	http://www.ensembl.org/Mus_musculus/Transcript/Summary?db=core;g=ENSG00000139146	7775	ENSG00000139146	SIN3-HDAC complex associated factor [Source:HGNC Symbol;Acc:HGNC:30702]	SINHCAF	3304.09	3332.63	3167.85	-0.0119099	-1.00829	0.193656	-0.0615141	0.95095	0.985931	3537.28	3130.11	3244.87	3295.52	3205.22	3497.16
ENSG00000139151	http://www.ensembl.org/Mus_musculus/Transcript/Summary?db=core;g=ENSG00000139151	7776	ENSG00000139151	phospholipase C zeta 1 [Source:HGNC Symbol;Acc:HGNC:19218]	PLCZ1	0	0	0	NA	NA	NA	NA	NA	NA	0	0	0	0	0	0
ENSG00000139154	http://www.ensembl.org/Mus_musculus/Transcript/Summary?db=core;g=ENSG00000139154	7777	ENSG00000139154	AE binding protein 2 [Source:HGNC Symbol;Acc:HGNC:24051]	AEBP2	1795.17	1940.8	1660.53	-0.105953	-1.07621	0.226914	-0.466782	0.640656	0.870873	1672.35	1940.91	1772.23	1877.44	1885.76	2059.2
ENSG00000139155	http://www.ensembl.org/Mus_musculus/Transcript/Summary?db=core;g=ENSG00000139155	7778	ENSG00000139155	solute carrier organic anion transporter family member 1C1 [Source:HGNC Symbol;Acc:HGNC:13819]	SLCO1C1	0	0	0	NA	NA	NA	NA	NA	NA	0	0	0	0	0	0
ENSG00000139160	http://www.ensembl.org/Mus_musculus/Transcript/Summary?db=core;g=ENSG00000139160	7779	ENSG00000139160	electron transfer flavoprotein subunit beta lysine methyltransferase [Source:HGNC Symbol;Acc:HGNC:28739]	ETFBKMT	256.282	231.125	245.021	0.142688	1.10396	0.196418	0.726519	0.467521	0.778737	296.136	213.843	258.865	256.924	219.12	217.332
ENSG00000139163	http://www.ensembl.org/Mus_musculus/Transcript/Summary?db=core;g=ENSG00000139163	7780	ENSG00000139163	ethanolamine kinase 1 [Source:HGNC Symbol;Acc:HGNC:24649]	ETNK1	2664.21	2986.39	2448.26	-0.150834	-1.11021	0.269976	-0.558052	0.576809	0.838336	2455.39	2785.67	2751.58	2782.79	3012.66	3163.72
ENSG00000139168	http://www.ensembl.org/Mus_musculus/Transcript/Summary?db=core;g=ENSG00000139168	7781	ENSG00000139168	zinc finger CCHC-type and RNA binding motif containing 1 [Source:HGNC Symbol;Acc:HGNC:29620]	ZCRB1	1877.13	2003.14	1991.19	-0.090849	-1.065	0.162263	-0.559878	0.575562	0.837941	1707.78	2052.73	1870.89	2038.71	1864.89	2105.84
ENSG00000139173	http://www.ensembl.org/Mus_musculus/Transcript/Summary?db=core;g=ENSG00000139173	7782	ENSG00000139173	transmembrane protein 117 [Source:HGNC Symbol;Acc:HGNC:25308]	TMEM117	328.244	402.47	330.379	-0.283285	-1.21696	0.1809	-1.5659	0.117372	0.387494	342.464	368.92	273.347	378.156	416.422	412.832
ENSG00000139174	http://www.ensembl.org/Mus_musculus/Transcript/Summary?db=core;g=ENSG00000139174	7783	ENSG00000139174	prickle planar cell polarity protein 1 [Source:HGNC Symbol;Acc:HGNC:17019]	PRICKLE1	61.0877	31.5388	31.7336	0.884766	1.84646	0.295422	2.92698	0.00342266	0.0346499	59.0456	64.4794	59.7382	33.3667	27.5085	33.741
ENSG00000139178	http://www.ensembl.org/Mus_musculus/Transcript/Summary?db=core;g=ENSG00000139178	7784	ENSG00000139178	complement C1r subcomponent like [Source:HGNC Symbol;Acc:HGNC:21265]	C1RL	29.8614	5.14318	14.5862	1.98883	3.96914	0.399298	4.71933	2.36628e-06	7.57211e-05	25.435	34.2802	29.8691	6.67335	3.79428	4.96192
ENSG00000139180	http://www.ensembl.org/Mus_musculus/Transcript/Summary?db=core;g=ENSG00000139180	7785	ENSG00000139180	NADH:ubiquinone oxidoreductase subunit A9 [Source:HGNC Symbol;Acc:HGNC:7693]	NDUFA9	3486.24	3037.51	3630.8	0.19227	1.14256	0.171497	1.12131	0.262155	0.596213	3395.57	3601.05	3462.1	2978.54	3156.84	2977.15
ENSG00000139182	http://www.ensembl.org/Mus_musculus/Transcript/Summary?db=core;g=ENSG00000139182	7786	ENSG00000139182	calsyntenin 3 [Source:HGNC Symbol;Acc:HGNC:18371]	CLSTN3	192.316	36.2674	105.318	2.24906	4.75372	0.239531	9.30658	1.32016e-20	3.14537e-18	160.786	226.086	190.076	38.9279	34.1485	35.7258
ENSG00000139187	http://www.ensembl.org/Mus_musculus/Transcript/Summary?db=core;g=ENSG00000139187	7787	ENSG00000139187	killer cell lectin like receptor G1 [Source:HGNC Symbol;Acc:HGNC:6380]	KLRG1	27.5298	18.6645	22.6261	0.450888	1.36688	0.393476	1.14288	0.253089	0.587326	10.9007	48.1555	23.5332	20.02	16.1257	19.8477
ENSG00000139190	http://www.ensembl.org/Mus_musculus/Transcript/Summary?db=core;g=ENSG00000139190	7788	ENSG00000139190	vesicle associated membrane protein 1 [Source:HGNC Symbol;Acc:HGNC:12642]	VAMP1	197.374	249.367	218.354	-0.328164	-1.25541	0.156442	-2.09764	0.0359366	0.183956	193.488	195.887	202.748	256.924	258.96	232.218
ENSG00000139192	http://www.ensembl.org/Mus_musculus/Transcript/Summary?db=core;g=ENSG00000139192	7789	ENSG00000139192	TAP binding protein like [Source:HGNC Symbol;Acc:HGNC:30683]	TAPBPL	797.415	839.135	831.395	-0.0721594	-1.05129	0.159895	-0.451268	0.651796	0.876831	728.531	796.606	867.109	706.263	922.959	888.183
ENSG00000139193	http://www.ensembl.org/Mus_musculus/Transcript/Summary?db=core;g=ENSG00000139193	7790	ENSG00000139193	CD27 molecule [Source:HGNC Symbol;Acc:HGNC:11922]	CD27	3.11238	3.79466	4.17862	-0.132087	-1.09588	0.482169	-0.274866	0.783419	0.935153	0.908393	5.71336	2.71537	5.56112	2.84571	2.97715
ENSG00000139194	http://www.ensembl.org/Mus_musculus/Transcript/Summary?db=core;g=ENSG00000139194	7791	ENSG00000139194	retinol binding protein 5 [Source:HGNC Symbol;Acc:HGNC:15847]	RBP5	3.11347	0.370742	1.82118	0.805163	1.74734	0.452809	1.9028	0.0570672	NA	1.81679	5.71336	1.81025	1.11222	0	0
ENSG00000139197	http://www.ensembl.org/Mus_musculus/Transcript/Summary?db=core;g=ENSG00000139197	7792	ENSG00000139197	peroxisomal biogenesis factor 5 [Source:HGNC Symbol;Acc:HGNC:9719]	PEX5	4333.3	5157.85	5125.13	-0.246969	-1.18671	0.127397	-1.9386	0.0525498	0.236764	4672.77	4195.24	4131.89	4746.97	5416.33	5310.25
ENSG00000139200	http://www.ensembl.org/Mus_musculus/Transcript/Summary?db=core;g=ENSG00000139200	7793	ENSG00000139200	PILR alpha associated neural protein [Source:HGNC Symbol;Acc:HGNC:25338]	PIANP	326.102	665.764	786.001	-0.97591	-1.96688	0.213958	-4.56626	4.96504e-06	0.00014658	441.479	231.799	305.027	635.08	716.17	646.042
ENSG00000139209	http://www.ensembl.org/Mus_musculus/Transcript/Summary?db=core;g=ENSG00000139209	7794	ENSG00000139209	solute carrier family 38 member 4 [Source:HGNC Symbol;Acc:HGNC:14679]	SLC38A4	63.2344	192.156	115.894	-1.41146	-2.66006	0.313444	-4.49288	7.02669e-06	0.00019823	54.5036	79.9871	55.2126	189.078	164.103	223.286
ENSG00000139211	http://www.ensembl.org/Mus_musculus/Transcript/Summary?db=core;g=ENSG00000139211	7795	ENSG00000139211	adhesion molecule with Ig like domain 2 [Source:HGNC Symbol;Acc:HGNC:24073]	AMIGO2	282.909	126.15	174.406	1.11882	2.1717	0.189849	5.88209	4.05113e-09	2.31559e-07	247.083	284.852	316.793	117.896	138.491	122.063
ENSG00000139218	http://www.ensembl.org/Mus_musculus/Transcript/Summary?db=core;g=ENSG00000139218	7796	ENSG00000139218	SR-related CTD associated factor 11 [Source:HGNC Symbol;Acc:HGNC:10784]	SCAF11	7689.63	8466.23	7081.28	-0.125461	-1.09086	0.286707	-0.436975	0.66213	0.881548	8028.38	7401.26	7639.25	7971.31	8462.19	8965.19
ENSG00000139219	http://www.ensembl.org/Mus_musculus/Transcript/Summary?db=core;g=ENSG00000139219	7797	ENSG00000139219	collagen type II alpha 1 chain [Source:HGNC Symbol;Acc:HGNC:2200]	COL2A1	128.689	344.22	876.046	-1.25466	-2.38611	0.297103	-4.26578	1.99202e-05	0.00049726	135.351	91.4138	159.302	209.098	410.731	412.832
ENSG00000139220	http://www.ensembl.org/Mus_musculus/Transcript/Summary?db=core;g=ENSG00000139220	7798	ENSG00000139220	PTPRF interacting protein alpha 2 [Source:HGNC Symbol;Acc:HGNC:9246]	PPFIA2	46.3077	7.55286	23.8939	2.07954	4.22672	0.380046	5.29183	1.21097e-07	5.24113e-06	41.7861	55.5013	41.6357	3.33667	11.3828	7.93907
ENSG00000139223	http://www.ensembl.org/Mus_musculus/Transcript/Summary?db=core;g=ENSG00000139223	7799	ENSG00000139223	acidic nuclear phosphoprotein 32 family member D [Source:HGNC Symbol;Acc:HGNC:16676]	ANP32D	50.1202	59.0496	53.8336	-0.2173	-1.16256	0.248719	-0.873799	0.382228	0.714569	53.5952	50.6041	46.1613	66.7335	58.8113	51.604
ENSG00000139233	http://www.ensembl.org/Mus_musculus/Transcript/Summary?db=core;g=ENSG00000139233	7800	ENSG00000139233	LLP homolog, long-term synaptic facilitation factor [Source:HGNC Symbol;Acc:HGNC:28229]	LLPH	854.874	969.468	910.589	-0.174293	-1.12841	0.186691	-0.933593	0.350514	0.686653	870.241	880.674	813.706	963.186	834.742	1110.48
ENSG00000139239	http://www.ensembl.org/Mus_musculus/Transcript/Summary?db=core;g=ENSG00000139239	7801	ENSG00000139239	ribosomal protein L14 pseudogene 1 [Source:HGNC Symbol;Acc:HGNC:31384]	RPL14P1	9126.02	7974.7	10502.8	0.187619	1.13888	0.178701	1.05018	0.293635	0.630239	8986.73	9859.64	8531.7	7856.75	8107.43	7959.91
ENSG00000139263	http://www.ensembl.org/Mus_musculus/Transcript/Summary?db=core;g=ENSG00000139263	7802	ENSG00000139263	leucine rich repeats and immunoglobulin like domains 3 [Source:HGNC Symbol;Acc:HGNC:30991]	LRIG3	629.929	650.453	544.41	-0.0450603	-1.03173	0.144926	-0.311438	0.755468	0.921511	594.089	660.302	635.397	637.305	663.05	651.004
ENSG00000139266	http://www.ensembl.org/Mus_musculus/Transcript/Summary?db=core;g=ENSG00000139266	7803	ENSG00000139266	membrane associated ring-CH-type finger 9 [Source:HGNC Symbol;Acc:HGNC:25139]	MARCH9	1929.35	1706.62	2002.58	0.170832	1.12571	0.174964	0.976587	0.328774	0.666618	1980.3	2002.94	1804.82	1616.06	1897.14	1606.67
ENSG00000139269	http://www.ensembl.org/Mus_musculus/Transcript/Summary?db=core;g=ENSG00000139269	7804	ENSG00000139269	inhibin subunit beta E [Source:HGNC Symbol;Acc:HGNC:24029]	INHBE	6.95328	2.50069	4.18671	0.81672	1.7614	0.481877	1.63647	0.101742	0.357731	7.26715	8.16195	5.43074	5.56112	0.94857	0.992384
ENSG00000139278	http://www.ensembl.org/Mus_musculus/Transcript/Summary?db=core;g=ENSG00000139278	7805	ENSG00000139278	GLI pathogenesis related 1 [Source:HGNC Symbol;Acc:HGNC:17001]	GLIPR1	8.67351	8.15641	7.24499	0.0724671	1.05151	0.443169	0.154038	0.87758	0.962889	6.35875	10.6105	9.05124	8.8978	6.63999	8.93145
ENSG00000139287	http://www.ensembl.org/Mus_musculus/Transcript/Summary?db=core;g=ENSG00000139287	7806	ENSG00000139287	tryptophan hydroxylase 2 [Source:HGNC Symbol;Acc:HGNC:20692]	TPH2	0	0	0.0939013	-0.0113642	-1.00791	0.216799	-0.0524254	0.95819	NA	0	0	0	0	0	0
ENSG00000139289	http://www.ensembl.org/Mus_musculus/Transcript/Summary?db=core;g=ENSG00000139289	7807	ENSG00000139289	pleckstrin homology like domain family A member 1 [Source:HGNC Symbol;Acc:HGNC:8933]	PHLDA1	156.273	186.749	142.677	-0.232381	-1.17477	0.289809	-0.80055	0.423392	0.746059	95.3813	177.931	195.507	129.018	160.308	270.921
ENSG00000139291	http://www.ensembl.org/Mus_musculus/Transcript/Summary?db=core;g=ENSG00000139291	7808	ENSG00000139291	transmembrane protein 19 [Source:HGNC Symbol;Acc:HGNC:25605]	TMEM19	1422.98	1436.43	1334.26	-0.0127877	-1.0089	0.198378	-0.0645239	0.948553	0.984942	1324.44	1660.14	1284.37	1488.16	1530.04	1291.09
ENSG00000139292	http://www.ensembl.org/Mus_musculus/Transcript/Summary?db=core;g=ENSG00000139292	7809	ENSG00000139292	leucine rich repeat containing G protein-coupled receptor 5 [Source:HGNC Symbol;Acc:HGNC:4504]	LGR5	7.01148	1.05767	11.181	1.20096	2.29893	0.466617	2.73561	0.00622651	0.054525	6.35875	6.52956	8.14612	2.22445	0.94857	0
ENSG00000139304	http://www.ensembl.org/Mus_musculus/Transcript/Summary?db=core;g=ENSG00000139304	7810	ENSG00000139304	protein tyrosine phosphatase, receptor type Q [Source:HGNC Symbol;Acc:HGNC:9679]	PTPRQ	0.272065	0	0.0906883	0.039736	1.02793	0.216799	0.183281	0.854578	NA	0	0.816195	0	0	0	0
ENSG00000139318	http://www.ensembl.org/Mus_musculus/Transcript/Summary?db=core;g=ENSG00000139318	7811	ENSG00000139318	dual specificity phosphatase 6 [Source:HGNC Symbol;Acc:HGNC:3072]	DUSP6	873.208	831.166	676.791	0.0651345	1.04618	0.273409	0.237279	0.81244	0.945935	542.311	1054.52	1022.79	603.938	772.136	1117.42
ENSG00000139323	http://www.ensembl.org/Mus_musculus/Transcript/Summary?db=core;g=ENSG00000139323	7812	ENSG00000139323	POC1 centriolar protein B [Source:HGNC Symbol;Acc:HGNC:30836]	POC1B	1520.65	1644.01	1434.36	-0.10776	-1.07755	0.196548	-0.548224	0.583538	0.842263	1646.92	1390.8	1524.23	1640.53	1638.18	1653.31
ENSG00000139324	http://www.ensembl.org/Mus_musculus/Transcript/Summary?db=core;g=ENSG00000139324	7813	ENSG00000139324	transmembrane and tetratricopeptide repeat containing 3 [Source:HGNC Symbol;Acc:HGNC:26899]	TMTC3	1754.98	2229.74	1606.64	-0.313746	-1.24293	0.282138	-1.10933	0.267289	0.602772	1517.02	1854.4	1893.52	1998.67	2308.82	2381.72
ENSG00000139329	http://www.ensembl.org/Mus_musculus/Transcript/Summary?db=core;g=ENSG00000139329	7814	ENSG00000139329	lumican [Source:HGNC Symbol;Acc:HGNC:6724]	LUM	9.3986	5307.16	1800.55	-8.33622	-323.185	0.262101	-28.3114	2.49847e-176	2.00411e-172	4.54197	15.5077	8.14612	5096.21	4590.13	6235.15
ENSG00000139330	http://www.ensembl.org/Mus_musculus/Transcript/Summary?db=core;g=ENSG00000139330	7815	ENSG00000139330	keratocan [Source:HGNC Symbol;Acc:HGNC:6309]	KERA	0	0.686931	0.228977	-0.113564	-1.0819	0.216799	-0.517602	0.604736	NA	0	0	0	1.11222	0.94857	0
ENSG00000139343	http://www.ensembl.org/Mus_musculus/Transcript/Summary?db=core;g=ENSG00000139343	7816	ENSG00000139343	small nuclear ribonucleoprotein polypeptide F [Source:HGNC Symbol;Acc:HGNC:11162]	SNRPF	3156.76	4233.48	4601.12	-0.407024	-1.32595	0.185894	-2.19015	0.0285134	0.157194	3522.75	2833.01	3114.53	4362.14	4334.02	4004.27
ENSG00000139344	http://www.ensembl.org/Mus_musculus/Transcript/Summary?db=core;g=ENSG00000139344	7817	ENSG00000139344	amidohydrolase domain containing 1 [Source:HGNC Symbol;Acc:HGNC:28577]	AMDHD1	4.08006	1.73387	5.42432	0.560968	1.47526	0.479403	1.31807	0.187481	0.502511	3.63357	4.08097	4.52562	2.22445	0	2.97715
ENSG00000139350	http://www.ensembl.org/Mus_musculus/Transcript/Summary?db=core;g=ENSG00000139350	7818	ENSG00000139350	neural precursor cell expressed, developmentally down-regulated 1 [Source:HGNC Symbol;Acc:HGNC:7723]	NEDD1	1599.58	1620.11	1498.38	-0.0169513	-1.01182	0.26236	-0.0646218	0.948475	0.984942	1652.37	1527.1	1619.27	1640.53	1729.24	1490.56
ENSG00000139351	http://www.ensembl.org/Mus_musculus/Transcript/Summary?db=core;g=ENSG00000139351	7819	ENSG00000139351	synaptonemal complex protein 3 [Source:HGNC Symbol;Acc:HGNC:18130]	SYCP3	3.44264	3.54376	3.30018	-0.00532656	-1.0037	0.473147	-0.0133753	0.989328	0.996863	0	4.89717	5.43074	7.78557	2.84571	0
ENSG00000139352	http://www.ensembl.org/Mus_musculus/Transcript/Summary?db=core;g=ENSG00000139352	7820	ENSG00000139352	achaete-scute family bHLH transcription factor 1 [Source:HGNC Symbol;Acc:HGNC:738]	ASCL1	2.60225	0.63238	35.8312	0.508484	1.42255	0.459424	1.66048	0.0968179	0.347759	4.54197	3.26478	0	0	1.89714	0
ENSG00000139354	http://www.ensembl.org/Mus_musculus/Transcript/Summary?db=core;g=ENSG00000139354	7821	ENSG00000139354	growth arrest specific 2 like 3 [Source:HGNC Symbol;Acc:HGNC:27475]	GAS2L3	921.092	1025.26	876.89	-0.132655	-1.09631	0.33949	-0.389876	0.696628	0.898121	1001.05	814.563	947.665	1064.4	1250.22	761.158
ENSG00000139364	http://www.ensembl.org/Mus_musculus/Transcript/Summary?db=core;g=ENSG00000139364	7822	ENSG00000139364	transmembrane protein 132B [Source:HGNC Symbol;Acc:HGNC:29397]	TMEM132B	7.67728	2.83149	4.57453	0.824689	1.77115	0.480897	1.64795	0.0993634	0.353002	4.54197	13.0591	5.43074	5.56112	0.94857	1.98477
ENSG00000139370	http://www.ensembl.org/Mus_musculus/Transcript/Summary?db=core;g=ENSG00000139370	7823	ENSG00000139370	solute carrier family 15 member 4 [Source:HGNC Symbol;Acc:HGNC:23090]	SLC15A4	677.624	715.392	679.694	-0.0765587	-1.0545	0.151749	-0.504554	0.613872	0.856673	717.631	655.405	659.835	675.12	680.125	790.93
ENSG00000139372	http://www.ensembl.org/Mus_musculus/Transcript/Summary?db=core;g=ENSG00000139372	7824	ENSG00000139372	thymine DNA glycosylase [Source:HGNC Symbol;Acc:HGNC:11700]	TDG	2449.78	2802.66	2392.38	-0.18501	-1.13682	0.20534	-0.900814	0.367687	0.701835	2283.7	2528.57	2537.06	2662.67	2934.88	2810.43
ENSG00000139405	http://www.ensembl.org/Mus_musculus/Transcript/Summary?db=core;g=ENSG00000139405	7825	ENSG00000139405	RBPJ interacting and tubulin associated 1 [Source:HGNC Symbol;Acc:HGNC:25925]	RITA1	1961.71	2394.6	2547.45	-0.27872	-1.21312	0.168817	-1.65121	0.0986965	0.351802	2096.57	1805.42	1983.13	2261.15	2461.54	2461.11
ENSG00000139410	http://www.ensembl.org/Mus_musculus/Transcript/Summary?db=core;g=ENSG00000139410	7826	ENSG00000139410	serine dehydratase like [Source:HGNC Symbol;Acc:HGNC:30404]	SDSL	2152.16	2087.43	2463.89	0.0412366	1.029	0.233046	0.177113	0.859419	0.95759	1977.57	2239.64	2239.28	1817.37	2062.19	2382.71
ENSG00000139428	http://www.ensembl.org/Mus_musculus/Transcript/Summary?db=core;g=ENSG00000139428	7827	ENSG00000139428	methylmalonic aciduria (cobalamin deficiency) cblB type [Source:HGNC Symbol;Acc:HGNC:19331]	MMAB	6027	6380.94	6732.9	-0.0787625	-1.05611	0.196148	-0.401587	0.687988	0.894432	6254.29	5919.86	5906.84	6747.87	6229.26	6165.68
ENSG00000139433	http://www.ensembl.org/Mus_musculus/Transcript/Summary?db=core;g=ENSG00000139433	7828	ENSG00000139433	glycolipid transfer protein [Source:HGNC Symbol;Acc:HGNC:24867]	GLTP	2884.46	2830.21	2870.53	0.0268743	1.0188	0.139523	0.19262	0.847257	0.954484	2657.96	3257.43	2738	2720.5	2913.06	2857.07
ENSG00000139436	http://www.ensembl.org/Mus_musculus/Transcript/Summary?db=core;g=ENSG00000139436	7829	ENSG00000139436	GIT ArfGAP 2 [Source:HGNC Symbol;Acc:HGNC:4273]	GIT2	1809.74	1824.95	1767.72	-0.0118436	-1.00824	0.146325	-0.0809675	0.935468	0.981677	1737.76	1824.2	1867.27	1789.57	1921.8	1763.47
ENSG00000139437	http://www.ensembl.org/Mus_musculus/Transcript/Summary?db=core;g=ENSG00000139437	7830	ENSG00000139437	trichoplein keratin filament binding [Source:HGNC Symbol;Acc:HGNC:28135]	TCHP	960.703	1324.72	1267.77	-0.438455	-1.35515	0.219436	-1.9987	0.0456413	0.21616	1321.71	681.523	878.875	1319.1	1386.81	1268.27
ENSG00000139438	http://www.ensembl.org/Mus_musculus/Transcript/Summary?db=core;g=ENSG00000139438	7831	ENSG00000139438	family with sequence similarity 222 member A [Source:HGNC Symbol;Acc:HGNC:25915]	FAM222A	1026.28	1721.38	1405.86	-0.715734	-1.64232	0.192221	-3.72365	0.000196363	0.00346174	1307.18	869.248	902.409	1487.04	1926.55	1750.56
ENSG00000139445	http://www.ensembl.org/Mus_musculus/Transcript/Summary?db=core;g=ENSG00000139445	7832	ENSG00000139445	forkhead box N4 [Source:HGNC Symbol;Acc:HGNC:21399]	FOXN4	20.5879	79.1344	34.0753	-1.74442	-3.35061	0.323198	-5.27763	1.30863e-07	5.58348e-06	26.3434	15.5077	19.9127	86.7535	90.1141	60.5354
ENSG00000139496	http://www.ensembl.org/Mus_musculus/Transcript/Summary?db=core;g=ENSG00000139496	7833	ENSG00000139496	nucleoporin 58 [Source:HGNC Symbol;Acc:HGNC:20261]	NUP58	4338.75	5188.9	4287.08	-0.237548	-1.17899	0.263094	-0.90223	0.366935	0.701554	4389.36	4276.86	4350.03	4834.84	5645.89	5085.97
ENSG00000139505	http://www.ensembl.org/Mus_musculus/Transcript/Summary?db=core;g=ENSG00000139505	7834	ENSG00000139505	myotubularin related protein 6 [Source:HGNC Symbol;Acc:HGNC:7453]	MTMR6	1487.21	1553.63	1379.02	-0.0581456	-1.04113	0.260271	-0.223314	0.823291	0.94895	1611.49	1404.67	1445.48	1500.39	1573.68	1586.82
ENSG00000139508	http://www.ensembl.org/Mus_musculus/Transcript/Summary?db=core;g=ENSG00000139508	7835	ENSG00000139508	solute carrier family 46 member 3 [Source:HGNC Symbol;Acc:HGNC:27501]	SLC46A3	310.378	239.456	232.137	0.362776	1.2859	0.18017	2.0107	0.0443571	0.211998	309.762	328.11	293.26	264.709	233.348	220.309
ENSG00000139514	http://www.ensembl.org/Mus_musculus/Transcript/Summary?db=core;g=ENSG00000139514	7836	ENSG00000139514	solute carrier family 7 member 1 [Source:HGNC Symbol;Acc:HGNC:11057]	SLC7A1	8016.68	7205.41	7092.37	0.143705	1.10474	0.241116	0.595787	0.551317	0.826614	8788.7	6878.08	8383.26	7380.72	6966.3	7269.21
ENSG00000139515	http://www.ensembl.org/Mus_musculus/Transcript/Summary?db=core;g=ENSG00000139515	7837	ENSG00000139515	pancreatic and duodenal homeobox 1 [Source:HGNC Symbol;Acc:HGNC:6107]	PDX1	144.847	165.348	165.979	-0.184671	-1.13656	0.212572	-0.868623	0.385053	0.716982	163.511	112.635	158.397	137.916	174.537	183.591
ENSG00000139517	http://www.ensembl.org/Mus_musculus/Transcript/Summary?db=core;g=ENSG00000139517	7838	ENSG00000139517	ligand of numb-protein X 2 [Source:HGNC Symbol;Acc:HGNC:20421]	LNX2	972.541	940.963	834.656	0.0417044	1.02933	0.320158	0.129817	0.896711	0.969513	1127.32	872.512	917.796	871.984	969.438	981.468
ENSG00000139531	http://www.ensembl.org/Mus_musculus/Transcript/Summary?db=core;g=ENSG00000139531	7839	ENSG00000139531	sulfite oxidase [Source:HGNC Symbol;Acc:HGNC:11460]	SUOX	3918.57	2335.56	3394.61	0.733282	1.66242	0.12727	5.76186	8.31926e-09	4.49876e-07	4321.23	3723.48	3711.01	2379.05	2446.36	2181.26
ENSG00000139537	http://www.ensembl.org/Mus_musculus/Transcript/Summary?db=core;g=ENSG00000139537	7840	ENSG00000139537	coiled-coil domain containing 65 [Source:HGNC Symbol;Acc:HGNC:29937]	CCDC65	15.0037	33.0905	29.1246	-0.936439	-1.9138	0.364585	-2.57843	0.0099249	0.0755903	26.3434	11.4267	7.24099	33.3667	34.1485	31.7563
ENSG00000139540	http://www.ensembl.org/Mus_musculus/Transcript/Summary?db=core;g=ENSG00000139540	7841	ENSG00000139540	solute carrier family 39 member 5 [Source:HGNC Symbol;Acc:HGNC:20502]	SLC39A5	3.80799	4.74323	5.19408	-0.178738	-1.13189	0.477135	-0.379555	0.704275	0.901385	3.63357	3.26478	4.52562	5.56112	5.69142	2.97715
ENSG00000139546	http://www.ensembl.org/Mus_musculus/Transcript/Summary?db=core;g=ENSG00000139546	7842	ENSG00000139546	TARBP2, RISC loading complex RNA binding subunit [Source:HGNC Symbol;Acc:HGNC:11569]	TARBP2	1347.73	1603.37	1729.94	-0.24156	-1.18227	0.180836	-1.33598	0.181557	0.493893	1452.52	1219.4	1371.26	1590.48	1604.03	1615.6
ENSG00000139547	http://www.ensembl.org/Mus_musculus/Transcript/Summary?db=core;g=ENSG00000139547	7843	ENSG00000139547	retinol dehydrogenase 16 [Source:HGNC Symbol;Acc:HGNC:29674]	RDH16	29.234	22.5352	29.2435	0.330271	1.25725	0.319462	1.04014	0.298276	0.636243	34.5189	26.9344	26.2486	28.9178	21.8171	16.8705
ENSG00000139549	http://www.ensembl.org/Mus_musculus/Transcript/Summary?db=core;g=ENSG00000139549	7844	ENSG00000139549	desert hedgehog [Source:HGNC Symbol;Acc:HGNC:2865]	DHH	2.29836	2.05006	2.97582	0.062306	1.04413	0.477985	0.156068	0.87598	0.962474	2.72518	3.26478	0.905124	2.22445	0.94857	2.97715
ENSG00000139567	http://www.ensembl.org/Mus_musculus/Transcript/Summary?db=core;g=ENSG00000139567	7845	ENSG00000139567	activin A receptor like type 1 [Source:HGNC Symbol;Acc:HGNC:175]	ACVRL1	10.4903	2.62789	5.29697	1.23764	2.35813	0.470545	2.45936	0.0139185	0.0957775	11.8091	10.6105	9.05124	1.11222	3.79428	2.97715
ENSG00000139572	http://www.ensembl.org/Mus_musculus/Transcript/Summary?db=core;g=ENSG00000139572	7846	ENSG00000139572	G protein-coupled receptor 84 [Source:HGNC Symbol;Acc:HGNC:4535]	GPR84	0	0.31619	0.199298	-0.0624643	-1.04425	0.216799	-0.288126	0.773251	NA	0	0	0	0	0.94857	0
ENSG00000139574	http://www.ensembl.org/Mus_musculus/Transcript/Summary?db=core;g=ENSG00000139574	7847	ENSG00000139574	neuropeptide FF-amide peptide precursor [Source:HGNC Symbol;Acc:HGNC:7901]	NPFF	0	0	0	NA	NA	NA	NA	NA	NA	0	0	0	0	0	0
ENSG00000139579	http://www.ensembl.org/Mus_musculus/Transcript/Summary?db=core;g=ENSG00000139579	7848	ENSG00000139579	nucleic acid binding protein 2 [Source:HGNC Symbol;Acc:HGNC:28412]	NABP2	2975.22	4458.78	4323.78	-0.565608	-1.48001	0.167239	-3.3825	0.000718296	0.0100495	3154.85	2710.58	3060.22	4397.74	4672.66	4305.95
ENSG00000139597	http://www.ensembl.org/Mus_musculus/Transcript/Summary?db=core;g=ENSG00000139597	7849	ENSG00000139597	NEDD4 binding protein 2 like 1 [Source:HGNC Symbol;Acc:HGNC:25037]	N4BP2L1	39.9631	20.2093	37.3647	0.823499	1.76969	0.347352	2.38473	0.0170915	0.109961	34.5189	55.5013	29.8691	17.7956	18.0228	24.8096
ENSG00000139610	http://www.ensembl.org/Mus_musculus/Transcript/Summary?db=core;g=ENSG00000139610	7850	ENSG00000139610	chymotrypsin like elastase family member 1 [Source:HGNC Symbol;Acc:HGNC:3308]	CELA1	0.301708	1.66471	0.655473	-0.434978	-1.35189	0.344585	-1.06851	0.285291	NA	0	0	0.905124	1.11222	1.89714	1.98477
ENSG00000139613	http://www.ensembl.org/Mus_musculus/Transcript/Summary?db=core;g=ENSG00000139613	7851	ENSG00000139613	SWI/SNF related, matrix associated, actin dependent regulator of chromatin subfamily c member 2 [Source:HGNC Symbol;Acc:HGNC:11105]	SMARCC2	6760	6529.79	6298.07	0.0477062	1.03362	0.201597	0.236602	0.812966	0.946094	7556.01	5883.95	6840.02	6906.91	6492.96	6189.5
ENSG00000139618	http://www.ensembl.org/Mus_musculus/Transcript/Summary?db=core;g=ENSG00000139618	7852	ENSG00000139618	BRCA2, DNA repair associated [Source:HGNC Symbol;Acc:HGNC:1101]	BRCA2	600.76	772.289	663.419	-0.329788	-1.25683	0.276971	-1.1904	0.23389	0.563614	607.715	550.115	644.448	797.465	772.136	747.265
ENSG00000139620	http://www.ensembl.org/Mus_musculus/Transcript/Summary?db=core;g=ENSG00000139620	7853	ENSG00000139620	KAT8 regulatory NSL complex subunit 2 [Source:HGNC Symbol;Acc:HGNC:26024]	KANSL2	2531.52	2703.58	2719.06	-0.0932886	-1.0668	0.128643	-0.725156	0.468356	0.779051	2645.24	2383.29	2566.03	2617.06	2689.2	2804.48
ENSG00000139624	http://www.ensembl.org/Mus_musculus/Transcript/Summary?db=core;g=ENSG00000139624	7854	ENSG00000139624	ceramide synthase 5 [Source:HGNC Symbol;Acc:HGNC:23749]	CERS5	1608.1	1227.72	1381.2	0.373154	1.29518	0.194559	1.91779	0.0551371	0.244485	1240.87	2026.61	1556.81	1236.79	1264.44	1181.93
ENSG00000139625	http://www.ensembl.org/Mus_musculus/Transcript/Summary?db=core;g=ENSG00000139625	7855	ENSG00000139625	mitogen-activated protein kinase kinase kinase 12 [Source:HGNC Symbol;Acc:HGNC:6851]	MAP3K12	2086.96	2034.03	2193.95	0.0365064	1.02563	0.123326	0.296095	0.767158	0.927077	2034.8	2217.6	2008.47	2014.24	2079.27	2008.58
ENSG00000139626	http://www.ensembl.org/Mus_musculus/Transcript/Summary?db=core;g=ENSG00000139626	7856	ENSG00000139626	integrin subunit beta 7 [Source:HGNC Symbol;Acc:HGNC:6162]	ITGB7	65.7161	49.9772	56.7016	0.369187	1.29163	0.269863	1.36683	0.17168	0.47938	61.7707	78.3547	57.0228	66.7335	46.4799	36.7182
ENSG00000139629	http://www.ensembl.org/Mus_musculus/Transcript/Summary?db=core;g=ENSG00000139629	7857	ENSG00000139629	polypeptide N-acetylgalactosaminyltransferase 6 [Source:HGNC Symbol;Acc:HGNC:4128]	GALNT6	4.47178	9.47534	5.54339	-0.666086	-1.58676	0.478307	-1.33171	0.182955	0.496369	4.54197	1.63239	7.24099	4.4489	18.0228	5.9543
ENSG00000139631	http://www.ensembl.org/Mus_musculus/Transcript/Summary?db=core;g=ENSG00000139631	7858	ENSG00000139631	cysteine sulfinic acid decarboxylase [Source:HGNC Symbol;Acc:HGNC:18966]	CSAD	497.649	423.086	473.551	0.22602	1.1696	0.190513	1.18657	0.235397	0.565668	488.716	510.938	493.293	508.287	326.308	434.664
ENSG00000139636	http://www.ensembl.org/Mus_musculus/Transcript/Summary?db=core;g=ENSG00000139636	7859	ENSG00000139636	limb development membrane protein 1 like [Source:HGNC Symbol;Acc:HGNC:18268]	LMBR1L	1058.51	959.721	1041.03	0.137805	1.10023	0.153833	0.895898	0.370307	0.7046	1002.87	1126.35	1046.32	977.645	1007.38	894.138
ENSG00000139637	http://www.ensembl.org/Mus_musculus/Transcript/Summary?db=core;g=ENSG00000139637	7860	ENSG00000139637	chromosome 12 open reading frame 10 [Source:HGNC Symbol;Acc:HGNC:17590]	C12orf10	1930.23	1954.45	2190.07	-0.0170738	-1.0119	0.210052	-0.0812339	0.935256	0.981637	1793.17	1980.91	2016.62	1994.22	1958.8	1910.34
ENSG00000139641	http://www.ensembl.org/Mus_musculus/Transcript/Summary?db=core;g=ENSG00000139641	7861	ENSG00000139641	extended synaptotagmin 1 [Source:HGNC Symbol;Acc:HGNC:29534]	ESYT1	15117.6	17183.7	15988.8	-0.182123	-1.13455	0.115985	-1.57022	0.116364	0.385423	15114.8	14066.3	16171.9	17207.2	16836.2	17507.6
ENSG00000139644	http://www.ensembl.org/Mus_musculus/Transcript/Summary?db=core;g=ENSG00000139644	7862	ENSG00000139644	transmembrane BAX inhibitor motif containing 6 [Source:HGNC Symbol;Acc:HGNC:11723]	TMBIM6	79640.5	74146.1	76748	0.101996	1.07326	0.100966	1.0102	0.312397	0.651153	76744.7	82271.6	79905.3	73624.8	75209.3	73604.1
ENSG00000139645	http://www.ensembl.org/Mus_musculus/Transcript/Summary?db=core;g=ENSG00000139645	7863	ENSG00000139645	ankyrin repeat domain 52 [Source:HGNC Symbol;Acc:HGNC:26614]	ANKRD52	7454.48	10295.8	7903.02	-0.436925	-1.35372	0.234286	-1.86399	0.0623238	0.264042	8234.58	6597.3	7531.54	9817.61	11181.7	9888.11
ENSG00000139648	http://www.ensembl.org/Mus_musculus/Transcript/Summary?db=core;g=ENSG00000139648	7864	ENSG00000139648	keratin 71 [Source:HGNC Symbol;Acc:HGNC:28927]	KRT71	0	0	0	NA	NA	NA	NA	NA	NA	0	0	0	0	0	0
ENSG00000139651	http://www.ensembl.org/Mus_musculus/Transcript/Summary?db=core;g=ENSG00000139651	7865	ENSG00000139651	zinc finger protein 740 [Source:HGNC Symbol;Acc:HGNC:27465]	ZNF740	4681.3	4281.51	4386.49	0.125765	1.09109	0.146336	0.859402	0.390119	0.720477	4783.6	4693.94	4566.35	4326.55	4461.12	4056.86
ENSG00000139656	http://www.ensembl.org/Mus_musculus/Transcript/Summary?db=core;g=ENSG00000139656	7866	ENSG00000139656	small integral membrane protein 2 [Source:HGNC Symbol;Acc:HGNC:28776]	SMIM2	0	0	0	NA	NA	NA	NA	NA	NA	0	0	0	0	0	0
ENSG00000139668	http://www.ensembl.org/Mus_musculus/Transcript/Summary?db=core;g=ENSG00000139668	7867	ENSG00000139668	WD repeat and FYVE domain containing 2 [Source:HGNC Symbol;Acc:HGNC:20482]	WDFY2	953.635	916.005	839.453	0.0555178	1.03923	0.199946	0.277398	0.781474	0.934291	882.958	969.64	1008.31	905.351	949.518	893.145
ENSG00000139675	http://www.ensembl.org/Mus_musculus/Transcript/Summary?db=core;g=ENSG00000139675	7868	ENSG00000139675	heterogeneous nuclear ribonucleoprotein A1-like 2 [Source:HGNC Symbol;Acc:HGNC:27067]	HNRNPA1L2	103.629	124.598	136.258	-0.246557	-1.18637	0.265079	-0.930607	0.352057	0.688161	153.518	75.9061	81.4612	112.335	140.388	121.071
ENSG00000139679	http://www.ensembl.org/Mus_musculus/Transcript/Summary?db=core;g=ENSG00000139679	7869	ENSG00000139679	lysophosphatidic acid receptor 6 [Source:HGNC Symbol;Acc:HGNC:15520]	LPAR6	0.605595	0.330795	0.406031	0.0673443	1.04779	0.271399	0.233834	0.815114	NA	1.81679	0	0	0	0	0.992384
ENSG00000139684	http://www.ensembl.org/Mus_musculus/Transcript/Summary?db=core;g=ENSG00000139684	7870	ENSG00000139684	esterase D [Source:HGNC Symbol;Acc:HGNC:3465]	ESD	3832.09	4155.06	4253.48	-0.114369	-1.0825	0.135952	-0.841239	0.400214	0.72904	3790.72	3902.23	3803.33	4096.32	4037.11	4331.76
ENSG00000139687	http://www.ensembl.org/Mus_musculus/Transcript/Summary?db=core;g=ENSG00000139687	7871	ENSG00000139687	RB transcriptional corepressor 1 [Source:HGNC Symbol;Acc:HGNC:9884]	RB1	3015.42	2726.57	2493.5	0.13264	1.0963	0.274206	0.483038	0.629069	0.864586	2617.99	3305.59	3122.68	2579.25	2869.42	2731.04
ENSG00000139697	http://www.ensembl.org/Mus_musculus/Transcript/Summary?db=core;g=ENSG00000139697	7872	ENSG00000139697	strawberry notch homolog 1 [Source:HGNC Symbol;Acc:HGNC:22973]	SBNO1	5498.06	5872.57	5104.49	-0.0897151	-1.06416	0.22345	-0.401364	0.688153	0.894432	4954.38	5695.41	5844.39	5818.05	6118.28	5681.4
ENSG00000139714	http://www.ensembl.org/Mus_musculus/Transcript/Summary?db=core;g=ENSG00000139714	7873	ENSG00000139714	MORN repeat containing 3 [Source:HGNC Symbol;Acc:HGNC:29807]	MORN3	179.902	186.563	197.37	-0.0490601	-1.03459	0.23071	-0.212305	0.831869	0.951629	148.976	226.902	163.827	164.609	212.48	182.599
ENSG00000139718	http://www.ensembl.org/Mus_musculus/Transcript/Summary?db=core;g=ENSG00000139718	7874	ENSG00000139718	SET domain containing 1B [Source:HGNC Symbol;Acc:HGNC:29187]	SETD1B	5897.29	6036.91	5462.2	-0.0317812	-1.02227	0.229758	-0.138291	0.89001	0.967457	6959.2	4754.34	5978.34	5687.92	6162.86	6259.96
ENSG00000139719	http://www.ensembl.org/Mus_musculus/Transcript/Summary?db=core;g=ENSG00000139719	7875	ENSG00000139719	VPS33A, CORVET/HOPS core subunit [Source:HGNC Symbol;Acc:HGNC:18179]	VPS33A	1627.11	1339.4	1444.1	0.272649	1.20802	0.162403	1.67874	0.0932031	0.339054	1283.56	1811.95	1785.81	1297.97	1372.58	1347.66
ENSG00000139722	http://www.ensembl.org/Mus_musculus/Transcript/Summary?db=core;g=ENSG00000139722	7876	ENSG00000139722	VPS37B, ESCRT-I subunit [Source:HGNC Symbol;Acc:HGNC:25754]	VPS37B	1664.3	1774.7	1734.53	-0.0902315	-1.06454	0.151964	-0.593764	0.55267	0.827317	1522.47	1875.62	1594.83	1685.02	1826	1813.09
ENSG00000139725	http://www.ensembl.org/Mus_musculus/Transcript/Summary?db=core;g=ENSG00000139725	7877	ENSG00000139725	ras homolog family member F, filopodia associated [Source:HGNC Symbol;Acc:HGNC:15703]	RHOF	1845.17	2361.18	2280.66	-0.346942	-1.27186	0.151829	-2.28518	0.0223023	0.133028	1964.85	1653.61	1917.05	2238.91	2432.13	2412.48
ENSG00000139726	http://www.ensembl.org/Mus_musculus/Transcript/Summary?db=core;g=ENSG00000139726	7878	ENSG00000139726	density regulated re-initiation and release factor [Source:HGNC Symbol;Acc:HGNC:2769]	DENR	4710.1	4980.24	4843.16	-0.0791777	-1.05642	0.120102	-0.659253	0.509734	0.80614	4621	4751.07	4758.24	5011.68	4936.36	4992.68
ENSG00000139734	http://www.ensembl.org/Mus_musculus/Transcript/Summary?db=core;g=ENSG00000139734	7879	ENSG00000139734	diaphanous related formin 3 [Source:HGNC Symbol;Acc:HGNC:15480]	DIAPH3	1526.61	1867.92	1616.03	-0.275573	-1.21047	0.217624	-1.26612	0.205472	0.527354	1683.25	1394.06	1502.51	2039.82	2034.68	1529.26
ENSG00000139737	http://www.ensembl.org/Mus_musculus/Transcript/Summary?db=core;g=ENSG00000139737	7880	ENSG00000139737	SLAIN motif family member 1 [Source:HGNC Symbol;Acc:HGNC:26387]	SLAIN1	890.682	980	932.939	-0.130717	-1.09484	0.218551	-0.598106	0.549769	0.825268	1025.58	772.12	874.35	918.698	1056.71	964.597
ENSG00000139746	http://www.ensembl.org/Mus_musculus/Transcript/Summary?db=core;g=ENSG00000139746	7881	ENSG00000139746	RNA binding motif protein 26 [Source:HGNC Symbol;Acc:HGNC:20327]	RBM26	2058.22	2540.19	2110.92	-0.28872	-1.22156	0.208708	-1.38308	0.166639	0.472506	2046.61	1945.81	2182.25	2627.07	2388.5	2605.01
ENSG00000139767	http://www.ensembl.org/Mus_musculus/Transcript/Summary?db=core;g=ENSG00000139767	7882	ENSG00000139767	serine/arginine repetitive matrix 4 [Source:HGNC Symbol;Acc:HGNC:29389]	SRRM4	10.5792	2.09	4.53467	1.42353	2.6824	0.478724	2.65242	0.00799179	0.0651031	11.8091	8.16195	11.7666	3.33667	0.94857	1.98477
ENSG00000139780	http://www.ensembl.org/Mus_musculus/Transcript/Summary?db=core;g=ENSG00000139780	7883	ENSG00000139780	methyltransferase like 21C [Source:HGNC Symbol;Acc:HGNC:33717]	METTL21C	0	0	0	NA	NA	NA	NA	NA	NA	0	0	0	0	0	0
ENSG00000139793	http://www.ensembl.org/Mus_musculus/Transcript/Summary?db=core;g=ENSG00000139793	7884	ENSG00000139793	muscleblind like splicing regulator 2 [Source:HGNC Symbol;Acc:HGNC:16746]	MBNL2	928.429	141.977	457.988	2.48025	5.57994	0.268988	9.20056	3.56077e-20	8.08361e-18	753.058	1003.1	1029.13	131.243	129.954	164.736
ENSG00000139797	http://www.ensembl.org/Mus_musculus/Transcript/Summary?db=core;g=ENSG00000139797	7885	ENSG00000139797	ring finger protein 113B [Source:HGNC Symbol;Acc:HGNC:17267]	RNF113B	0	0	0	NA	NA	NA	NA	NA	NA	0	0	0	0	0	0
ENSG00000139800	http://www.ensembl.org/Mus_musculus/Transcript/Summary?db=core;g=ENSG00000139800	7886	ENSG00000139800	Zic family member 5 [Source:HGNC Symbol;Acc:HGNC:20322]	ZIC5	333.872	391.59	305.175	-0.218341	-1.16339	0.217132	-1.00533	0.314737	0.653221	389.701	306.889	305.027	369.259	371.839	433.672
ENSG00000139826	http://www.ensembl.org/Mus_musculus/Transcript/Summary?db=core;g=ENSG00000139826	7887	ENSG00000139826	abhydrolase domain containing 13 [Source:HGNC Symbol;Acc:HGNC:20293]	ABHD13	476.089	531.292	439.774	-0.148825	-1.10867	0.229939	-0.647113	0.517559	0.809242	480.54	497.879	449.847	512.736	549.222	531.918
ENSG00000139832	http://www.ensembl.org/Mus_musculus/Transcript/Summary?db=core;g=ENSG00000139832	7888	ENSG00000139832	RAB20, member RAS oncogene family [Source:HGNC Symbol;Acc:HGNC:18260]	RAB20	528.9	500.211	496.295	0.0761195	1.05418	0.200285	0.379908	0.704014	0.901267	514.151	548.483	524.067	401.513	568.193	530.925
ENSG00000139835	http://www.ensembl.org/Mus_musculus/Transcript/Summary?db=core;g=ENSG00000139835	7889	ENSG00000139835	growth hormone regulated TBC protein 1 [Source:HGNC Symbol;Acc:HGNC:20310]	GRTP1	1026.49	1166.57	1125.79	-0.180954	-1.13363	0.136672	-1.32399	0.185507	0.499949	1061	1054.52	963.957	1120.01	1268.24	1111.47
ENSG00000139842	http://www.ensembl.org/Mus_musculus/Transcript/Summary?db=core;g=ENSG00000139842	7890	ENSG00000139842	cullin 4A [Source:HGNC Symbol;Acc:HGNC:2554]	CUL4A	6832.47	6941.62	6462.76	-0.0221454	-1.01547	0.170763	-0.12969	0.896812	0.96957	6589.48	6938.47	6969.45	6576.58	7140.83	7107.45
ENSG00000139865	http://www.ensembl.org/Mus_musculus/Transcript/Summary?db=core;g=ENSG00000139865	7891	ENSG00000139865	tetratricopeptide repeat domain 6 [Source:HGNC Symbol;Acc:HGNC:19739]	TTC6	526.055	383.637	407.782	0.418786	1.3368	0.265553	1.57522	0.115205	0.38338	424.22	607.249	546.695	380.381	355.714	414.816
ENSG00000139874	http://www.ensembl.org/Mus_musculus/Transcript/Summary?db=core;g=ENSG00000139874	7892	ENSG00000139874	somatostatin receptor 1 [Source:HGNC Symbol;Acc:HGNC:11330]	SSTR1	266.747	76.1146	293.884	1.70023	3.24952	0.221515	7.6819	1.56747e-14	2.13104e-12	260.709	273.425	266.106	87.8657	73.9885	66.4897
ENSG00000139880	http://www.ensembl.org/Mus_musculus/Transcript/Summary?db=core;g=ENSG00000139880	7893	ENSG00000139880	cadherin 24 [Source:HGNC Symbol;Acc:HGNC:14265]	CDH24	1251.61	1812.25	1695.35	-0.510743	-1.42478	0.197857	-2.58187	0.00982657	0.0750926	1655.09	948.419	1151.32	1807.36	1821.25	1808.12
ENSG00000139890	http://www.ensembl.org/Mus_musculus/Transcript/Summary?db=core;g=ENSG00000139890	7894	ENSG00000139890	RRAD and GEM like GTPase 2 [Source:HGNC Symbol;Acc:HGNC:20248]	REM2	16.713	13.5174	19.6095	0.238634	1.17988	0.37786	0.646329	0.518066	0.809319	16.3511	13.8753	19.9127	14.4589	15.1771	10.9162
ENSG00000139899	http://www.ensembl.org/Mus_musculus/Transcript/Summary?db=core;g=ENSG00000139899	7895	ENSG00000139899	cerebellin 3 precursor [Source:HGNC Symbol;Acc:HGNC:20146]	CBLN3	56.8354	74.2871	65.37	-0.359498	-1.28298	0.23792	-1.51091	0.13081	0.412829	64.4959	57.1336	48.8767	78.9679	64.5028	79.3907
ENSG00000139908	http://www.ensembl.org/Mus_musculus/Transcript/Summary?db=core;g=ENSG00000139908	7896	ENSG00000139908	testis specific serine kinase 4 [Source:HGNC Symbol;Acc:HGNC:19825]	TSSK4	1.72241	1.05767	1.50312	0.209803	1.15653	0.444403	0.494271	0.621115	NA	0.908393	2.44858	1.81025	2.22445	0.94857	0
ENSG00000139910	http://www.ensembl.org/Mus_musculus/Transcript/Summary?db=core;g=ENSG00000139910	7897	ENSG00000139910	NOVA alternative splicing regulator 1 [Source:HGNC Symbol;Acc:HGNC:7886]	NOVA1	389.403	545.017	408.795	-0.463157	-1.37856	0.199603	-2.31964	0.0203603	0.125243	357.907	438.297	372.006	551.663	543.531	539.857
ENSG00000139914	http://www.ensembl.org/Mus_musculus/Transcript/Summary?db=core;g=ENSG00000139914	7898	ENSG00000139914	fat storage inducing transmembrane protein 1 [Source:HGNC Symbol;Acc:HGNC:33714]	FITM1	5.56113	5.45937	5.58215	0.0197222	1.01376	0.465337	0.0425142	0.966089	0.990706	5.45036	4.89717	6.33587	6.67335	4.74285	4.96192
ENSG00000139915	http://www.ensembl.org/Mus_musculus/Transcript/Summary?db=core;g=ENSG00000139915	7899	ENSG00000139915	MAM domain containing glycosylphosphatidylinositol anchor 2 [Source:HGNC Symbol;Acc:HGNC:19835]	MDGA2	103.311	66.5375	71.7143	0.583767	1.49876	0.274889	2.1145	0.0344725	0.178876	93.5645	115.9	100.469	73.4068	60.7085	65.4973
ENSG00000139921	http://www.ensembl.org/Mus_musculus/Transcript/Summary?db=core;g=ENSG00000139921	7900	ENSG00000139921	thioredoxin related transmembrane protein 1 [Source:HGNC Symbol;Acc:HGNC:15487]	TMX1	1166.32	1252.13	1158.86	-0.0986343	-1.07076	0.180749	-0.545709	0.585266	0.843293	1178.19	1229.19	1091.58	1252.36	1262.55	1241.47
ENSG00000139926	http://www.ensembl.org/Mus_musculus/Transcript/Summary?db=core;g=ENSG00000139926	7901	ENSG00000139926	FERM domain containing 6 [Source:HGNC Symbol;Acc:HGNC:19839]	FRMD6	673.823	760.65	604.996	-0.158361	-1.11602	0.28512	-0.554524	0.579221	0.839863	564.112	754.98	702.376	680.681	868.89	732.379
ENSG00000139946	http://www.ensembl.org/Mus_musculus/Transcript/Summary?db=core;g=ENSG00000139946	7902	ENSG00000139946	pellino E3 ubiquitin protein ligase family member 2 [Source:HGNC Symbol;Acc:HGNC:8828]	PELI2	27.3863	0.31619	16.5961	2.86326	7.27659	0.449287	4.89958	9.60439e-07	3.36419e-05	23.6182	35.9126	22.6281	0	0.94857	0
ENSG00000139970	http://www.ensembl.org/Mus_musculus/Transcript/Summary?db=core;g=ENSG00000139970	7903	ENSG00000139970	reticulon 1 [Source:HGNC Symbol;Acc:HGNC:10467]	RTN1	118.323	23.0297	110.3	2.13702	4.39853	0.256628	8.25853	1.47483e-16	2.53502e-14	106.282	118.348	130.338	16.6834	25.6114	26.7944
ENSG00000139971	http://www.ensembl.org/Mus_musculus/Transcript/Summary?db=core;g=ENSG00000139971	7904	ENSG00000139971	armadillo-like helical domain containing 4 [Source:HGNC Symbol;Acc:HGNC:19846]	ARMH4	104.601	56.3126	86.1686	0.797239	1.73777	0.296646	2.68975	0.00715051	0.0602486	130.809	81.6195	101.374	63.3968	56.9142	48.6268
ENSG00000139973	http://www.ensembl.org/Mus_musculus/Transcript/Summary?db=core;g=ENSG00000139973	7905	ENSG00000139973	synaptotagmin 16 [Source:HGNC Symbol;Acc:HGNC:23142]	SYT16	7.31536	9.15953	5.70933	-0.229124	-1.17212	0.454458	-0.493303	0.621798	0.860256	8.17554	6.52956	7.24099	10.01	8.53713	8.93145
ENSG00000139974	http://www.ensembl.org/Mus_musculus/Transcript/Summary?db=core;g=ENSG00000139974	7906	ENSG00000139974	solute carrier family 38 member 6 [Source:HGNC Symbol;Acc:HGNC:19863]	SLC38A6	130.774	120.333	114.116	0.116033	1.08375	0.236864	0.488429	0.625246	0.862038	107.19	149.364	135.769	139.028	92.9599	129.01
ENSG00000139977	http://www.ensembl.org/Mus_musculus/Transcript/Summary?db=core;g=ENSG00000139977	7907	ENSG00000139977	N(alpha)-acetyltransferase 30, NatC catalytic subunit [Source:HGNC Symbol;Acc:HGNC:19844]	NAA30	1017.57	1169	991.101	-0.189509	-1.14038	0.217765	-0.870049	0.384273	0.716168	1063.73	1009.63	979.344	1131.13	1136.39	1239.49
ENSG00000139985	http://www.ensembl.org/Mus_musculus/Transcript/Summary?db=core;g=ENSG00000139985	7908	ENSG00000139985	ADAM metallopeptidase domain 21 [Source:HGNC Symbol;Acc:HGNC:200]	ADAM21	4.61983	1.70466	2.44333	0.582135	1.49706	0.464843	1.12737	0.259586	0.594543	0	5.71336	8.14612	2.22445	1.89714	0.992384
ENSG00000139988	http://www.ensembl.org/Mus_musculus/Transcript/Summary?db=core;g=ENSG00000139988	7909	ENSG00000139988	retinol dehydrogenase 12 [Source:HGNC Symbol;Acc:HGNC:19977]	RDH12	0	1.42841	1.58855	-0.404026	-1.32319	0.39829	-1.53238	0.125429	NA	0	0	0	3.33667	0.94857	0
ENSG00000139990	http://www.ensembl.org/Mus_musculus/Transcript/Summary?db=core;g=ENSG00000139990	7910	ENSG00000139990	DDB1 and CUL4 associated factor 5 [Source:HGNC Symbol;Acc:HGNC:20224]	DCAF5	1427.91	2479.22	1825.61	-0.760915	-1.69456	0.198821	-3.82659	0.000129929	0.00242372	1516.11	1414.47	1353.16	2359.03	2629.44	2449.2
ENSG00000139998	http://www.ensembl.org/Mus_musculus/Transcript/Summary?db=core;g=ENSG00000139998	7911	ENSG00000139998	RAB15, member RAS oncogene family [Source:HGNC Symbol;Acc:HGNC:20150]	RAB15	564.605	1074.1	801.734	-0.86427	-1.82042	0.244983	-3.52764	0.00041928	0.00642238	836.63	390.141	467.044	1075.52	1133.54	1013.22
ENSG00000140006	http://www.ensembl.org/Mus_musculus/Transcript/Summary?db=core;g=ENSG00000140006	7912	ENSG00000140006	WD repeat domain 89 [Source:HGNC Symbol;Acc:HGNC:20489]	WDR89	940.03	916.572	886.134	0.0357006	1.02505	0.143335	0.248952	0.803398	0.942467	883.867	970.456	965.767	880.882	855.61	1013.22
ENSG00000140009	http://www.ensembl.org/Mus_musculus/Transcript/Summary?db=core;g=ENSG00000140009	7913	ENSG00000140009	estrogen receptor 2 [Source:HGNC Symbol;Acc:HGNC:3468]	ESR2	4.29175	3.08239	3.64079	0.252657	1.1914	0.483135	0.519858	0.603163	0.852438	2.72518	6.52956	3.6205	3.33667	0.94857	4.96192
ENSG00000140015	http://www.ensembl.org/Mus_musculus/Transcript/Summary?db=core;g=ENSG00000140015	7914	ENSG00000140015	potassium voltage-gated channel subfamily H member 5 [Source:HGNC Symbol;Acc:HGNC:6254]	KCNH5	25.5357	2270.68	766.681	-6.12679	-69.8793	0.237402	-25.0279	3.03964e-138	1.2191e-134	19.0763	28.5668	28.964	2308.98	2048.91	2454.17
ENSG00000140022	http://www.ensembl.org/Mus_musculus/Transcript/Summary?db=core;g=ENSG00000140022	7915	ENSG00000140022	stonin 2 [Source:HGNC Symbol;Acc:HGNC:30652]	STON2	139.354	256.418	142.721	-0.837202	-1.78658	0.219961	-3.79579	0.000147177	0.00270769	165.328	106.105	146.63	259.148	278.88	231.225
ENSG00000140025	http://www.ensembl.org/Mus_musculus/Transcript/Summary?db=core;g=ENSG00000140025	7916	ENSG00000140025	EF-hand calcium binding domain 11 [Source:HGNC Symbol;Acc:HGNC:20357]	EFCAB11	641.25	742.6	746.807	-0.206191	-1.15364	0.154784	-1.3321	0.182829	0.49612	723.989	568.888	630.871	797.465	723.759	706.577
ENSG00000140030	http://www.ensembl.org/Mus_musculus/Transcript/Summary?db=core;g=ENSG00000140030	7917	ENSG00000140030	G protein-coupled receptor 65 [Source:HGNC Symbol;Acc:HGNC:4517]	GPR65	0	0	0	NA	NA	NA	NA	NA	NA	0	0	0	0	0	0
ENSG00000140043	http://www.ensembl.org/Mus_musculus/Transcript/Summary?db=core;g=ENSG00000140043	7918	ENSG00000140043	prostaglandin reductase 2 [Source:HGNC Symbol;Acc:HGNC:20149]	PTGR2	740.817	682.881	765.584	0.11515	1.08309	0.135034	0.853026	0.393645	0.723513	682.203	791.709	748.538	648.427	666.845	733.372
ENSG00000140044	http://www.ensembl.org/Mus_musculus/Transcript/Summary?db=core;g=ENSG00000140044	7919	ENSG00000140044	Jun dimerization protein 2 [Source:HGNC Symbol;Acc:HGNC:17546]	JDP2	126.779	56.011	81.6944	1.10982	2.15819	0.232136	4.76492	1.88929e-06	6.16043e-05	142.618	111.003	126.717	63.3968	55.0171	49.6192
ENSG00000140057	http://www.ensembl.org/Mus_musculus/Transcript/Summary?db=core;g=ENSG00000140057	7920	ENSG00000140057	adenylate kinase 7 [Source:HGNC Symbol;Acc:HGNC:20091]	AK7	86.9005	479.904	301.081	-2.31087	-4.96183	0.229608	-10.0479	9.38515e-24	2.97164e-21	102.648	102.841	55.2126	524.97	456.262	458.481
ENSG00000140067	http://www.ensembl.org/Mus_musculus/Transcript/Summary?db=core;g=ENSG00000140067	7921	ENSG00000140067	family with sequence similarity 181 member A [Source:HGNC Symbol;Acc:HGNC:20491]	FAM181A	0	0	0	NA	NA	NA	NA	NA	NA	0	0	0	0	0	0
ENSG00000140090	http://www.ensembl.org/Mus_musculus/Transcript/Summary?db=core;g=ENSG00000140090	7922	ENSG00000140090	solute carrier family 24 member 4 [Source:HGNC Symbol;Acc:HGNC:10978]	SLC24A4	3.80799	2.76233	5.64619	0.234613	1.17659	0.474636	0.565636	0.571641	0.836073	3.63357	3.26478	4.52562	4.4489	2.84571	0.992384
ENSG00000140092	http://www.ensembl.org/Mus_musculus/Transcript/Summary?db=core;g=ENSG00000140092	7923	ENSG00000140092	fibulin 5 [Source:HGNC Symbol;Acc:HGNC:3602]	FBLN5	3.17493	4.99027	3.39206	-0.336683	-1.26285	0.483151	-0.669518	0.503165	0.8016	3.63357	4.08097	1.81025	4.4489	8.53713	1.98477
ENSG00000140093	http://www.ensembl.org/Mus_musculus/Transcript/Summary?db=core;g=ENSG00000140093	7924	ENSG00000140093	serpin family A member 10 [Source:HGNC Symbol;Acc:HGNC:15996]	SERPINA10	0.574863	0	0.462778	0.184904	1.13674	0.303508	0.606203	0.54438	NA	0.908393	0.816195	0	0	0	0
ENSG00000140104	http://www.ensembl.org/Mus_musculus/Transcript/Summary?db=core;g=ENSG00000140104	7925	ENSG00000140104	clathrin binding box of aftiphilin containing 1 [Source:HGNC Symbol;Acc:HGNC:20126]	CLBA1	1162.45	1196.83	1250.4	-0.0407953	-1.02868	0.173286	-0.235367	0.813924	0.946424	1175.46	1136.14	1175.76	1115.56	1140.18	1334.76
ENSG00000140105	http://www.ensembl.org/Mus_musculus/Transcript/Summary?db=core;g=ENSG00000140105	7926	ENSG00000140105	tryptophanyl-tRNA synthetase [Source:HGNC Symbol;Acc:HGNC:12729]	WARS	6999.4	7217.17	7098.19	-0.0424779	-1.02988	0.187385	-0.226686	0.820668	0.947991	8024.75	5521.56	7451.89	7901.24	6127.76	7622.5
ENSG00000140107	http://www.ensembl.org/Mus_musculus/Transcript/Summary?db=core;g=ENSG00000140107	7927	ENSG00000140107	solute carrier family 25 member 47 [Source:HGNC Symbol;Acc:HGNC:20115]	SLC25A47	6.55719	7.68731	6.54356	-0.147441	-1.1076	0.459285	-0.320415	0.748654	0.918457	2.72518	10.6105	6.33587	6.67335	10.4343	5.9543
ENSG00000140153	http://www.ensembl.org/Mus_musculus/Transcript/Summary?db=core;g=ENSG00000140153	7928	ENSG00000140153	WD repeat domain 20 [Source:HGNC Symbol;Acc:HGNC:19667]	WDR20	1163.09	1300.76	1133.59	-0.157844	-1.11562	0.139722	-1.12975	0.258581	0.593636	1170.01	1201.44	1117.83	1324.66	1345.07	1232.54
ENSG00000140157	http://www.ensembl.org/Mus_musculus/Transcript/Summary?db=core;g=ENSG00000140157	7929	ENSG00000140157	NIPA magnesium transporter 2 [Source:HGNC Symbol;Acc:HGNC:17044]	NIPA2	3590.02	2973.36	3021.74	0.26728	1.20354	0.125256	2.1337	0.0328671	0.173142	3369.23	3824.69	3576.14	2887.34	3071.47	2961.27
ENSG00000140199	http://www.ensembl.org/Mus_musculus/Transcript/Summary?db=core;g=ENSG00000140199	7930	ENSG00000140199	solute carrier family 12 member 6 [Source:HGNC Symbol;Acc:HGNC:10914]	SLC12A6	711.691	459.88	478.26	0.547114	1.46116	0.33176	1.64085	0.100829	0.355615	541.402	849.659	744.012	501.613	456.262	421.763
ENSG00000140254	http://www.ensembl.org/Mus_musculus/Transcript/Summary?db=core;g=ENSG00000140254	7931	ENSG00000140254	dual oxidase maturation factor 1 [Source:HGNC Symbol;Acc:HGNC:26507]	DUOXA1	4.86443	0.701536	1.94922	1.03311	2.04643	0.457668	1.90659	0.0565738	0.248749	1.81679	7.34575	5.43074	1.11222	0	0.992384
ENSG00000140259	http://www.ensembl.org/Mus_musculus/Transcript/Summary?db=core;g=ENSG00000140259	7932	ENSG00000140259	microfibril associated protein 1 [Source:HGNC Symbol;Acc:HGNC:7032]	MFAP1	2225.56	2397.01	2405.46	-0.104959	-1.07546	0.132313	-0.793245	0.427635	0.749508	2169.24	2293.51	2213.93	2443.56	2451.1	2296.38
ENSG00000140262	http://www.ensembl.org/Mus_musculus/Transcript/Summary?db=core;g=ENSG00000140262	7933	ENSG00000140262	transcription factor 12 [Source:HGNC Symbol;Acc:HGNC:11623]	TCF12	2566.1	2718.1	2279.35	-0.0763375	-1.05434	0.265477	-0.28726	0.773914	0.931033	2730.63	2239.64	2728.04	2474.7	2746.11	2933.49
ENSG00000140263	http://www.ensembl.org/Mus_musculus/Transcript/Summary?db=core;g=ENSG00000140263	7934	ENSG00000140263	sorbitol dehydrogenase [Source:HGNC Symbol;Acc:HGNC:11184]	SORD	757.927	733.927	902.795	0.0439256	1.03092	0.182737	0.240776	0.809729	0.944856	882.958	750.899	639.923	599.489	825.256	777.036
ENSG00000140264	http://www.ensembl.org/Mus_musculus/Transcript/Summary?db=core;g=ENSG00000140264	7935	ENSG00000140264	small EDRK-rich factor 2 [Source:HGNC Symbol;Acc:HGNC:10757]	SERF2	37464.4	43951.4	46026.6	-0.22127	-1.16576	0.188094	-1.17659	0.239361	0.570264	37548.4	38313	36531.7	43204.4	44961.3	43688.7
ENSG00000140265	http://www.ensembl.org/Mus_musculus/Transcript/Summary?db=core;g=ENSG00000140265	7936	ENSG00000140265	zinc finger and SCAN domain containing 29 [Source:HGNC Symbol;Acc:HGNC:26673]	ZSCAN29	1683.03	1637.16	1459.33	0.0373381	1.02622	0.233969	0.159387	0.873364	0.961797	1618.76	1637.29	1793.05	1504.84	1701.73	1704.92
ENSG00000140274	http://www.ensembl.org/Mus_musculus/Transcript/Summary?db=core;g=ENSG00000140274	7937	ENSG00000140274	dual oxidase maturation factor 2 [Source:HGNC Symbol;Acc:HGNC:32698]	DUOXA2	1.75423	0	0.732105	0.571937	1.48652	0.350937	1.4748	0.140268	NA	2.72518	1.63239	0.905124	0	0	0
ENSG00000140279	http://www.ensembl.org/Mus_musculus/Transcript/Summary?db=core;g=ENSG00000140279	7938	ENSG00000140279	dual oxidase 2 [Source:HGNC Symbol;Acc:HGNC:13273]	DUOX2	7.65107	1.40307	3.35954	1.21093	2.31487	0.481506	2.24238	0.024937	0.143767	11.8091	5.71336	5.43074	2.22445	0	1.98477
ENSG00000140280	http://www.ensembl.org/Mus_musculus/Transcript/Summary?db=core;g=ENSG00000140280	7939	ENSG00000140280	LysM domain containing 2 [Source:HGNC Symbol;Acc:HGNC:28571]	LYSMD2	597.644	657.668	620.27	-0.134114	-1.09742	0.171684	-0.781175	0.4347	0.754573	611.349	577.866	603.718	591.703	689.61	691.691
ENSG00000140284	http://www.ensembl.org/Mus_musculus/Transcript/Summary?db=core;g=ENSG00000140284	7940	ENSG00000140284	solute carrier family 27 member 2 [Source:HGNC Symbol;Acc:HGNC:10996]	SLC27A2	11709.6	2331.08	5328.34	2.27892	4.85315	0.140474	16.2183	3.7436e-59	5.00477e-56	12784.7	11163.9	11180.1	2345.68	2337.28	2310.27
ENSG00000140285	http://www.ensembl.org/Mus_musculus/Transcript/Summary?db=core;g=ENSG00000140285	7941	ENSG00000140285	fibroblast growth factor 7 [Source:HGNC Symbol;Acc:HGNC:3685]	FGF7	16.6503	11.6456	12.2986	0.403519	1.32273	0.42044	0.941763	0.346314	0.682363	9.08393	23.6697	17.1974	15.5711	10.4343	8.93145
ENSG00000140287	http://www.ensembl.org/Mus_musculus/Transcript/Summary?db=core;g=ENSG00000140287	7942	ENSG00000140287	histidine decarboxylase [Source:HGNC Symbol;Acc:HGNC:4855]	HDC	76.5377	0.31619	25.618	4.71859	26.3292	0.440818	6.2891	3.1932e-10	2.20175e-08	73.5798	88.1491	67.8843	0	0.94857	0
ENSG00000140297	http://www.ensembl.org/Mus_musculus/Transcript/Summary?db=core;g=ENSG00000140297	7943	ENSG00000140297	glucosaminyl (N-acetyl) transferase 3, mucin type [Source:HGNC Symbol;Acc:HGNC:4205]	GCNT3	0.876571	0	0.29219	0.200537	1.14913	0.254694	0.678015	0.497762	NA	0.908393	0.816195	0.905124	0	0	0
ENSG00000140299	http://www.ensembl.org/Mus_musculus/Transcript/Summary?db=core;g=ENSG00000140299	7944	ENSG00000140299	BCL2 interacting protein 2 [Source:HGNC Symbol;Acc:HGNC:1083]	BNIP2	1355.07	1550.24	1315.13	-0.184267	-1.13624	0.212465	-0.867091	0.385892	0.717736	1345.33	1437.32	1282.56	1547.1	1644.82	1458.8
ENSG00000140307	http://www.ensembl.org/Mus_musculus/Transcript/Summary?db=core;g=ENSG00000140307	7945	ENSG00000140307	general transcription factor IIA subunit 2 [Source:HGNC Symbol;Acc:HGNC:4647]	GTF2A2	1371.46	1593.59	1548.06	-0.209982	-1.15667	0.164873	-1.27362	0.2028	0.52368	1292.64	1449.56	1372.17	1588.26	1589.8	1602.7
ENSG00000140319	http://www.ensembl.org/Mus_musculus/Transcript/Summary?db=core;g=ENSG00000140319	7946	ENSG00000140319	signal recognition particle 14 [Source:HGNC Symbol;Acc:HGNC:11299]	SRP14	4640.47	4568.4	5118.88	0.0219301	1.01532	0.163741	0.133982	0.893417	0.968432	4357.56	4823.71	4740.13	4679.13	4719.14	4306.95
ENSG00000140320	http://www.ensembl.org/Mus_musculus/Transcript/Summary?db=core;g=ENSG00000140320	7947	ENSG00000140320	bromo adjacent homology domain containing 1 [Source:HGNC Symbol;Acc:HGNC:29153]	BAHD1	2379.58	2400.04	2359.68	-0.0123083	-1.00857	0.136756	-0.0900112	0.928278	0.979796	2498.08	2283.71	2356.94	2232.23	2556.4	2411.49
ENSG00000140323	http://www.ensembl.org/Mus_musculus/Transcript/Summary?db=core;g=ENSG00000140323	7948	ENSG00000140323	dispatched RND transporter family member 2 [Source:HGNC Symbol;Acc:HGNC:19712]	DISP2	102.226	35.1698	54.1886	1.40076	2.64041	0.28869	4.80436	1.55245e-06	5.13869e-05	67.2211	119.981	119.476	35.5912	33.1999	36.7182
ENSG00000140326	http://www.ensembl.org/Mus_musculus/Transcript/Summary?db=core;g=ENSG00000140326	7949	ENSG00000140326	codanin 1 [Source:HGNC Symbol;Acc:HGNC:1713]	CDAN1	1405.17	1643	1559.44	-0.221472	-1.16592	0.133197	-1.66274	0.0963644	0.346883	1576.06	1261.84	1377.6	1651.65	1686.56	1590.79
ENSG00000140332	http://www.ensembl.org/Mus_musculus/Transcript/Summary?db=core;g=ENSG00000140332	7950	ENSG00000140332	transducin like enhancer of split 3 [Source:HGNC Symbol;Acc:HGNC:11839]	TLE3	4407.81	6333.28	5528.49	-0.501693	-1.41587	0.190974	-2.62717	0.00860995	0.0685605	5393.13	3587.99	4242.32	5634.53	7156.96	6208.35
ENSG00000140350	http://www.ensembl.org/Mus_musculus/Transcript/Summary?db=core;g=ENSG00000140350	7951	ENSG00000140350	acidic nuclear phosphoprotein 32 family member A [Source:HGNC Symbol;Acc:HGNC:13233]	ANP32A	5430.14	6342.49	6331.21	-0.218281	-1.16335	0.15345	-1.42254	0.154868	0.454372	6155.27	4863.71	5271.44	6559.9	6268.15	6199.42
ENSG00000140365	http://www.ensembl.org/Mus_musculus/Transcript/Summary?db=core;g=ENSG00000140365	7952	ENSG00000140365	COMM domain containing 4 [Source:HGNC Symbol;Acc:HGNC:26027]	COMMD4	3325.03	3537.44	4126.8	-0.0846709	-1.06045	0.214668	-0.394549	0.693176	0.896042	3589.97	3277.84	3107.29	3634.75	3950.79	3026.77
ENSG00000140367	http://www.ensembl.org/Mus_musculus/Transcript/Summary?db=core;g=ENSG00000140367	7953	ENSG00000140367	ubiquitin conjugating enzyme E2 Q2 [Source:HGNC Symbol;Acc:HGNC:19248]	UBE2Q2	1295.7	1028.86	1069.31	0.318238	1.24681	0.197781	1.60856	0.107712	0.368597	1368.04	1361.41	1157.65	1021.02	1065.24	1000.32
ENSG00000140368	http://www.ensembl.org/Mus_musculus/Transcript/Summary?db=core;g=ENSG00000140368	7954	ENSG00000140368	proline-serine-threonine phosphatase interacting protein 1 [Source:HGNC Symbol;Acc:HGNC:9580]	PSTPIP1	0.302798	0.63238	0.311726	-0.0692384	-1.04916	0.227557	-0.268236	0.788518	NA	0.908393	0	0	0	1.89714	0
ENSG00000140374	http://www.ensembl.org/Mus_musculus/Transcript/Summary?db=core;g=ENSG00000140374	7955	ENSG00000140374	electron transfer flavoprotein subunit alpha [Source:HGNC Symbol;Acc:HGNC:3481]	ETFA	6241.54	5533.36	6317.35	0.170092	1.12513	0.139503	1.21934	0.222716	0.549516	5843.69	6777.68	6103.25	5593.38	5410.64	5596.05
ENSG00000140379	http://www.ensembl.org/Mus_musculus/Transcript/Summary?db=core;g=ENSG00000140379	7956	ENSG00000140379	BCL2 related protein A1 [Source:HGNC Symbol;Acc:HGNC:991]	BCL2A1	0.573773	0.330795	0.448884	0.079251	1.05647	0.304003	0.248003	0.804132	NA	0	0.816195	0.905124	0	0	0.992384
ENSG00000140382	http://www.ensembl.org/Mus_musculus/Transcript/Summary?db=core;g=ENSG00000140382	7957	ENSG00000140382	high mobility group 20A [Source:HGNC Symbol;Acc:HGNC:5001]	HMG20A	922.502	944.505	862.659	-0.0335678	-1.02354	0.147636	-0.227517	0.820022	0.9477	966.53	865.983	934.993	887.555	947.621	998.338
ENSG00000140386	http://www.ensembl.org/Mus_musculus/Transcript/Summary?db=core;g=ENSG00000140386	7958	ENSG00000140386	S-phase cyclin A associated protein in the ER [Source:HGNC Symbol;Acc:HGNC:13081]	SCAPER	663.681	639.774	623.622	0.0511262	1.03607	0.192895	0.264911	0.791078	0.93873	566.837	743.554	680.653	661.774	640.285	617.263
ENSG00000140391	http://www.ensembl.org/Mus_musculus/Transcript/Summary?db=core;g=ENSG00000140391	7959	ENSG00000140391	tetraspanin 3 [Source:HGNC Symbol;Acc:HGNC:17752]	TSPAN3	4428.77	3235.16	3614.92	0.444107	1.36047	0.134798	3.29445	0.000986159	0.0129961	4308.51	4827.79	4149.99	3122.01	3330.43	3253.03
ENSG00000140395	http://www.ensembl.org/Mus_musculus/Transcript/Summary?db=core;g=ENSG00000140395	7960	ENSG00000140395	WD repeat domain 61 [Source:HGNC Symbol;Acc:HGNC:30300]	WDR61	3159.56	3261.91	3555.47	-0.0446677	-1.03145	0.156879	-0.284697	0.775876	0.931578	3042.21	3338.24	3098.24	3392.28	3190.04	3203.41
ENSG00000140396	http://www.ensembl.org/Mus_musculus/Transcript/Summary?db=core;g=ENSG00000140396	7961	ENSG00000140396	nuclear receptor coactivator 2 [Source:HGNC Symbol;Acc:HGNC:7669]	NCOA2	2512.57	2561.08	2077.44	-0.0198801	-1.01388	0.440436	-0.0442304	0.964721	0.99054	2485.36	2484.5	2567.84	2304.53	2793.54	2585.16
ENSG00000140398	http://www.ensembl.org/Mus_musculus/Transcript/Summary?db=core;g=ENSG00000140398	7962	ENSG00000140398	nei like DNA glycosylase 1 [Source:HGNC Symbol;Acc:HGNC:18448]	NEIL1	481.344	527.137	549.076	-0.12569	-1.09103	0.191343	-0.656808	0.511304	0.806548	515.967	487.268	440.795	517.184	485.668	578.56
ENSG00000140400	http://www.ensembl.org/Mus_musculus/Transcript/Summary?db=core;g=ENSG00000140400	7963	ENSG00000140400	mannosidase alpha class 2C member 1 [Source:HGNC Symbol;Acc:HGNC:6827]	MAN2C1	2090.15	2120.06	2190.95	-0.0198146	-1.01383	0.171192	-0.115719	0.907875	0.972996	2429.95	2076.4	1764.09	2122.12	1942.67	2295.38
ENSG00000140403	http://www.ensembl.org/Mus_musculus/Transcript/Summary?db=core;g=ENSG00000140403	7964	ENSG00000140403	DnaJ heat shock protein family (Hsp40) member A4 [Source:HGNC Symbol;Acc:HGNC:14885]	DNAJA4	1320.57	1410.76	1228.9	-0.0924242	-1.06616	0.17072	-0.541422	0.588217	0.845368	1186.36	1285.51	1489.83	1266.82	1348.87	1616.59
ENSG00000140406	http://www.ensembl.org/Mus_musculus/Transcript/Summary?db=core;g=ENSG00000140406	7965	ENSG00000140406	talin rod domain containing 1 [Source:HGNC Symbol;Acc:HGNC:13519]	TLNRD1	1776.68	2421.88	2241.08	-0.434601	-1.35154	0.159872	-2.71856	0.00655671	0.0565319	2152.89	1477.31	1699.82	2339.01	2526.04	2400.58
ENSG00000140416	http://www.ensembl.org/Mus_musculus/Transcript/Summary?db=core;g=ENSG00000140416	7966	ENSG00000140416	tropomyosin 1 [Source:HGNC Symbol;Acc:HGNC:12010]	TPM1	2395.89	2452.48	2389.74	-0.0327627	-1.02297	0.157368	-0.208199	0.835073	0.952709	2177.42	2480.42	2529.82	2360.14	2392.29	2605.01
ENSG00000140443	http://www.ensembl.org/Mus_musculus/Transcript/Summary?db=core;g=ENSG00000140443	7967	ENSG00000140443	insulin like growth factor 1 receptor [Source:HGNC Symbol;Acc:HGNC:5465]	IGF1R	10712.8	13325.7	10323.5	-0.290709	-1.22324	0.258905	-1.12163	0.26202	0.596213	12283.3	9392.77	10462.3	12808.4	13614.8	13554
ENSG00000140450	http://www.ensembl.org/Mus_musculus/Transcript/Summary?db=core;g=ENSG00000140450	7968	ENSG00000140450	arrestin domain containing 4 [Source:HGNC Symbol;Acc:HGNC:28087]	ARRDC4	1132.47	668.821	740.477	0.709112	1.6348	0.244085	2.90101	0.00371961	0.0369108	723.989	1465.07	1208.34	651.764	599.496	755.204
ENSG00000140451	http://www.ensembl.org/Mus_musculus/Transcript/Summary?db=core;g=ENSG00000140451	7969	ENSG00000140451	PIF1 5'-to-3' DNA helicase [Source:HGNC Symbol;Acc:HGNC:26220]	PIF1	480.373	668.876	753.374	-0.433877	-1.35086	0.276765	-1.57059	0.116278	0.38542	627.7	318.316	495.103	775.221	690.559	540.849
ENSG00000140455	http://www.ensembl.org/Mus_musculus/Transcript/Summary?db=core;g=ENSG00000140455	7970	ENSG00000140455	ubiquitin specific peptidase 3 [Source:HGNC Symbol;Acc:HGNC:12626]	USP3	1494.44	1450.15	1465.05	0.0425151	1.02991	0.120645	0.35239	0.724546	0.909147	1450.7	1491.19	1541.43	1379.16	1480.72	1490.56
ENSG00000140459	http://www.ensembl.org/Mus_musculus/Transcript/Summary?db=core;g=ENSG00000140459	7971	ENSG00000140459	cytochrome P450 family 11 subfamily A member 1 [Source:HGNC Symbol;Acc:HGNC:2590]	CYP11A1	0.605595	0	0.201865	0.0908361	1.06499	0.216799	0.41904	0.675187	NA	1.81679	0	0	0	0	0
ENSG00000140463	http://www.ensembl.org/Mus_musculus/Transcript/Summary?db=core;g=ENSG00000140463	7972	ENSG00000140463	Bardet-Biedl syndrome 4 [Source:HGNC Symbol;Acc:HGNC:969]	BBS4	1946.12	1680.5	1712.58	0.208201	1.15525	0.127212	1.63649	0.101737	0.357731	1783.18	2124.56	1930.63	1688.36	1657.15	1695.98
ENSG00000140464	http://www.ensembl.org/Mus_musculus/Transcript/Summary?db=core;g=ENSG00000140464	7973	ENSG00000140464	promyelocytic leukemia [Source:HGNC Symbol;Acc:HGNC:9113]	PML	505.256	466.801	519.857	0.110275	1.07943	0.159944	0.689772	0.490337	0.793829	537.769	519.1	458.898	433.768	535.942	430.695
ENSG00000140465	http://www.ensembl.org/Mus_musculus/Transcript/Summary?db=core;g=ENSG00000140465	7974	ENSG00000140465	cytochrome P450 family 1 subfamily A member 1 [Source:HGNC Symbol;Acc:HGNC:2595]	CYP1A1	1372.22	790.68	806.714	0.596296	1.51183	0.430525	1.34342	0.179136	0.490239	571.379	1919.69	1625.6	395.952	1176.23	799.861
ENSG00000140470	http://www.ensembl.org/Mus_musculus/Transcript/Summary?db=core;g=ENSG00000140470	7975	ENSG00000140470	ADAM metallopeptidase with thrombospondin type 1 motif 17 [Source:HGNC Symbol;Acc:HGNC:17109]	ADAMTS17	54.0954	62.9031	60.093	-0.186837	-1.13827	0.348735	-0.53606	0.591917	0.847052	86.2974	25.302	50.6869	62.2846	55.9656	70.4592
ENSG00000140471	http://www.ensembl.org/Mus_musculus/Transcript/Summary?db=core;g=ENSG00000140471	7976	ENSG00000140471	lines homolog 1 [Source:HGNC Symbol;Acc:HGNC:30922]	LINS1	444.255	533.568	479.986	-0.259672	-1.19721	0.136916	-1.89659	0.057882	0.251921	445.113	417.892	469.759	507.174	538.788	554.743
ENSG00000140474	http://www.ensembl.org/Mus_musculus/Transcript/Summary?db=core;g=ENSG00000140474	7977	ENSG00000140474	unc-51 like kinase 3 [Source:HGNC Symbol;Acc:HGNC:19703]	ULK3	3979.18	3563.96	3733.58	0.155343	1.11369	0.144652	1.0739	0.282869	0.618129	3906.09	4258.91	3772.56	3371.15	3568.52	3752.2
ENSG00000140478	http://www.ensembl.org/Mus_musculus/Transcript/Summary?db=core;g=ENSG00000140478	7978	ENSG00000140478	golgin A6 family member D [Source:HGNC Symbol;Acc:HGNC:32204]	GOLGA6D	0	0	0	NA	NA	NA	NA	NA	NA	0	0	0	0	0	0
ENSG00000140479	http://www.ensembl.org/Mus_musculus/Transcript/Summary?db=core;g=ENSG00000140479	7979	ENSG00000140479	proprotein convertase subtilisin/kexin type 6 [Source:HGNC Symbol;Acc:HGNC:8569]	PCSK6	453.134	345.217	383.942	0.378648	1.30012	0.179034	2.11447	0.0344754	0.178876	468.731	481.555	409.116	333.667	335.794	366.19
ENSG00000140481	http://www.ensembl.org/Mus_musculus/Transcript/Summary?db=core;g=ENSG00000140481	7980	ENSG00000140481	coiled-coil domain containing 33 [Source:HGNC Symbol;Acc:HGNC:26552]	CCDC33	0.272065	0.63238	0.301482	-0.0677425	-1.04808	0.225238	-0.264991	0.791017	NA	0	0.816195	0	0	1.89714	0
ENSG00000140488	http://www.ensembl.org/Mus_musculus/Transcript/Summary?db=core;g=ENSG00000140488	7981	ENSG00000140488	CUGBP Elav-like family member 6 [Source:HGNC Symbol;Acc:HGNC:14059]	CELF6	0	0	0	NA	NA	NA	NA	NA	NA	0	0	0	0	0	0
ENSG00000140497	http://www.ensembl.org/Mus_musculus/Transcript/Summary?db=core;g=ENSG00000140497	7982	ENSG00000140497	secretory carrier membrane protein 2 [Source:HGNC Symbol;Acc:HGNC:10564]	SCAMP2	3737.89	3659.83	3762.51	0.0299178	1.02095	0.122945	0.243355	0.80773	0.943737	3754.39	3712.05	3747.21	3621.4	3683.3	3674.8
ENSG00000140505	http://www.ensembl.org/Mus_musculus/Transcript/Summary?db=core;g=ENSG00000140505	7983	ENSG00000140505	cytochrome P450 family 1 subfamily A member 2 [Source:HGNC Symbol;Acc:HGNC:2596]	CYP1A2	14.781	5.52815	6.8636	0.976623	1.96785	0.468741	1.88443	0.0595066	0.256352	13.6259	17.1401	13.5769	2.22445	11.3828	2.97715
ENSG00000140506	http://www.ensembl.org/Mus_musculus/Transcript/Summary?db=core;g=ENSG00000140506	7984	ENSG00000140506	lectin, mannose binding 1 like [Source:HGNC Symbol;Acc:HGNC:6632]	LMAN1L	29.9196	9.82499	13.6836	1.32818	2.51086	0.402939	3.12318	0.00178906	0.0209702	24.5266	32.6478	32.5845	8.8978	5.69142	14.8858
ENSG00000140511	http://www.ensembl.org/Mus_musculus/Transcript/Summary?db=core;g=ENSG00000140511	7985	ENSG00000140511	hyaluronan and proteoglycan link protein 3 [Source:HGNC Symbol;Acc:HGNC:21446]	HAPLN3	213.455	189.723	182.293	0.155699	1.11396	0.242093	0.642043	0.520845	0.81114	223.465	186.092	230.807	126.794	262.754	179.621
ENSG00000140519	http://www.ensembl.org/Mus_musculus/Transcript/Summary?db=core;g=ENSG00000140519	7986	ENSG00000140519	Rh family C glycoprotein [Source:HGNC Symbol;Acc:HGNC:18140]	RHCG	0	0	0	NA	NA	NA	NA	NA	NA	0	0	0	0	0	0
ENSG00000140521	http://www.ensembl.org/Mus_musculus/Transcript/Summary?db=core;g=ENSG00000140521	7987	ENSG00000140521	DNA polymerase gamma, catalytic subunit [Source:HGNC Symbol;Acc:HGNC:9179]	POLG	3841.88	4595.84	4391.26	-0.252773	-1.19149	0.144289	-1.75188	0.0797941	0.307173	4413.88	3321.1	3790.66	4335.45	4842.45	4609.62
ENSG00000140522	http://www.ensembl.org/Mus_musculus/Transcript/Summary?db=core;g=ENSG00000140522	7988	ENSG00000140522	retinaldehyde binding protein 1 [Source:HGNC Symbol;Acc:HGNC:10024]	RLBP1	0	0	0	NA	NA	NA	NA	NA	NA	0	0	0	0	0	0
ENSG00000140525	http://www.ensembl.org/Mus_musculus/Transcript/Summary?db=core;g=ENSG00000140525	7989	ENSG00000140525	Fanconi anemia complementation group I [Source:HGNC Symbol;Acc:HGNC:25568]	FANCI	5112.17	7466.1	6536.98	-0.525	-1.43893	0.187555	-2.79936	0.0051204	0.0470474	6030.82	4401.74	4903.96	8065.85	8391.05	5941.4
ENSG00000140526	http://www.ensembl.org/Mus_musculus/Transcript/Summary?db=core;g=ENSG00000140526	7990	ENSG00000140526	abhydrolase domain containing 2 [Source:HGNC Symbol;Acc:HGNC:18717]	ABHD2	10861.3	10478.6	8259.72	0.0475052	1.03348	0.268456	0.176465	0.859928	0.95782	9386.43	11755.7	11441.7	8639.76	12289.7	10506.4
ENSG00000140527	http://www.ensembl.org/Mus_musculus/Transcript/Summary?db=core;g=ENSG00000140527	7991	ENSG00000140527	WD repeat domain 93 [Source:HGNC Symbol;Acc:HGNC:26924]	WDR93	19.9527	11.4313	17.2968	0.650772	1.57001	0.365199	1.78633	0.0740458	0.293548	24.5266	16.3239	19.0076	10.01	11.3828	12.901
ENSG00000140534	http://www.ensembl.org/Mus_musculus/Transcript/Summary?db=core;g=ENSG00000140534	7992	ENSG00000140534	TOPBP1 interacting checkpoint and replication regulator [Source:HGNC Symbol;Acc:HGNC:28704]	TICRR	1165.33	2044.87	1685.33	-0.751741	-1.68382	0.251917	-2.98505	0.00283531	0.0299803	1584.24	763.142	1148.6	2176.62	2248.11	1709.88
ENSG00000140538	http://www.ensembl.org/Mus_musculus/Transcript/Summary?db=core;g=ENSG00000140538	7993	ENSG00000140538	neurotrophic receptor tyrosine kinase 3 [Source:HGNC Symbol;Acc:HGNC:8033]	NTRK3	1.81134	0.330795	1.04921	0.408695	1.32748	0.384673	1.12346	0.261241	NA	0.908393	0	4.52562	0	0	0.992384
ENSG00000140543	http://www.ensembl.org/Mus_musculus/Transcript/Summary?db=core;g=ENSG00000140543	7994	ENSG00000140543	DET1, COP1 ubiquitin ligase partner [Source:HGNC Symbol;Acc:HGNC:25477]	DET1	349.781	192.485	261.988	0.839025	1.78884	0.156574	5.35611	8.50311e-08	3.78924e-06	328.838	340.353	380.152	197.976	184.971	194.507
ENSG00000140545	http://www.ensembl.org/Mus_musculus/Transcript/Summary?db=core;g=ENSG00000140545	7995	ENSG00000140545	milk fat globule-EGF factor 8 protein [Source:HGNC Symbol;Acc:HGNC:7036]	MFGE8	520.148	532.097	474.973	-0.0310813	-1.02178	0.208007	-0.149649	0.881041	0.964356	389.701	635.816	534.928	452.675	550.171	593.445
ENSG00000140548	http://www.ensembl.org/Mus_musculus/Transcript/Summary?db=core;g=ENSG00000140548	7996	ENSG00000140548	zinc finger protein 710 [Source:HGNC Symbol;Acc:HGNC:25352]	ZNF710	1182.85	1389.27	1261.39	-0.227824	-1.17107	0.135572	-1.68046	0.0928669	0.338365	1295.37	1101.86	1151.32	1287.96	1419.06	1460.79
ENSG00000140553	http://www.ensembl.org/Mus_musculus/Transcript/Summary?db=core;g=ENSG00000140553	7997	ENSG00000140553	unc-45 myosin chaperone A [Source:HGNC Symbol;Acc:HGNC:30594]	UNC45A	4111.39	4307.78	4638.91	-0.0656984	-1.04659	0.148245	-0.443163	0.657648	0.879153	4125.92	4131.58	4076.68	4248.7	4249.59	4425.04
ENSG00000140557	http://www.ensembl.org/Mus_musculus/Transcript/Summary?db=core;g=ENSG00000140557	7998	ENSG00000140557	ST8 alpha-N-acetyl-neuraminide alpha-2,8-sialyltransferase 2 [Source:HGNC Symbol;Acc:HGNC:10870]	ST8SIA2	18.1074	24.9302	14.4398	-0.39335	-1.31344	0.37382	-1.03327	0.30148	0.640029	19.9847	17.1401	17.1974	25.5812	30.3542	18.8553
ENSG00000140563	http://www.ensembl.org/Mus_musculus/Transcript/Summary?db=core;g=ENSG00000140563	7999	ENSG00000140563	multiple C2 and transmembrane domain containing 2 [Source:HGNC Symbol;Acc:HGNC:25636]	MCTP2	369.63	339.78	308.766	0.115378	1.08326	0.225398	0.510917	0.609409	0.854609	378.8	335.456	394.634	398.176	280.777	340.388
ENSG00000140564	http://www.ensembl.org/Mus_musculus/Transcript/Summary?db=core;g=ENSG00000140564	8000	ENSG00000140564	furin, paired basic amino acid cleaving enzyme [Source:HGNC Symbol;Acc:HGNC:8568]	FURIN	3764.69	3276.26	3660.95	0.196448	1.14587	0.133935	1.4668	0.142431	0.433033	4026.91	3556.16	3711.01	3106.44	3159.69	3562.66
ENSG00000140575	http://www.ensembl.org/Mus_musculus/Transcript/Summary?db=core;g=ENSG00000140575	8001	ENSG00000140575	IQ motif containing GTPase activating protein 1 [Source:HGNC Symbol;Acc:HGNC:6110]	IQGAP1	5406.01	6447.66	5097.64	-0.234592	-1.17657	0.259536	-0.902923	0.366567	0.701223	4734.55	5597.47	5886.02	5992.67	6901.79	6448.51
ENSG00000140577	http://www.ensembl.org/Mus_musculus/Transcript/Summary?db=core;g=ENSG00000140577	8002	ENSG00000140577	CREB regulated transcription coactivator 3 [Source:HGNC Symbol;Acc:HGNC:26148]	CRTC3	1167.81	1433.25	1209.8	-0.282494	-1.2163	0.200316	-1.41005	0.158525	0.459665	1292.64	1042.28	1168.52	1297.97	1486.41	1515.37
ENSG00000140598	http://www.ensembl.org/Mus_musculus/Transcript/Summary?db=core;g=ENSG00000140598	8003	ENSG00000140598	elongation factor like GTPase 1 [Source:HGNC Symbol;Acc:HGNC:25789]	EFL1	1002.6	995.175	987.478	0.0109498	1.00762	0.130707	0.0837469	0.933258	0.980995	954.721	1061.05	992.016	1039.93	977.027	968.567
ENSG00000140600	http://www.ensembl.org/Mus_musculus/Transcript/Summary?db=core;g=ENSG00000140600	8004	ENSG00000140600	SH3 domain containing GRB2 like 3, endophilin A3 [Source:HGNC Symbol;Acc:HGNC:10832]	SH3GL3	106.564	45.2082	104.056	1.15043	2.21979	0.240988	4.78066	1.74724e-06	5.72049e-05	112.641	118.348	88.7022	54.499	48.3771	32.7487
ENSG00000140612	http://www.ensembl.org/Mus_musculus/Transcript/Summary?db=core;g=ENSG00000140612	8005	ENSG00000140612	SEC11 homolog A, signal peptidase complex subunit [Source:HGNC Symbol;Acc:HGNC:17718]	SEC11A	6744.78	8472.05	7413.22	-0.323228	-1.25113	0.126186	-2.56151	0.0104219	0.0781529	6836.57	6877.26	6520.51	8604.17	8808.42	8003.58
ENSG00000140623	http://www.ensembl.org/Mus_musculus/Transcript/Summary?db=core;g=ENSG00000140623	8006	ENSG00000140623	septin 12 [Source:HGNC Symbol;Acc:HGNC:26348]	SEPT12	10.5791	6.0518	7.32214	0.559658	1.47392	0.453952	1.19914	0.230473	0.559112	7.26715	16.3239	8.14612	5.56112	6.63999	5.9543
ENSG00000140632	http://www.ensembl.org/Mus_musculus/Transcript/Summary?db=core;g=ENSG00000140632	8007	ENSG00000140632	glyoxylate reductase 1 homolog [Source:HGNC Symbol;Acc:HGNC:24434]	GLYR1	6831.19	7924.03	7091.05	-0.209537	-1.15632	0.140377	-1.49264	0.135531	0.421523	7298.03	6482.22	6713.3	7584.26	8270.58	7917.24
ENSG00000140650	http://www.ensembl.org/Mus_musculus/Transcript/Summary?db=core;g=ENSG00000140650	8008	ENSG00000140650	phosphomannomutase 2 [Source:HGNC Symbol;Acc:HGNC:9115]	PMM2	1536.73	1721.26	1609.75	-0.160209	-1.11745	0.142308	-1.12579	0.260254	0.594966	1477.05	1565.46	1567.67	1540.43	1823.15	1800.18
ENSG00000140675	http://www.ensembl.org/Mus_musculus/Transcript/Summary?db=core;g=ENSG00000140675	8009	ENSG00000140675	solute carrier family 5 member 2 [Source:HGNC Symbol;Acc:HGNC:11037]	SLC5A2	161.281	121.989	218.924	0.374526	1.29641	0.232924	1.61448	0.106424	0.366145	198.03	126.51	159.302	121.232	115.726	129.01
ENSG00000140678	http://www.ensembl.org/Mus_musculus/Transcript/Summary?db=core;g=ENSG00000140678	8010	ENSG00000140678	integrin subunit alpha X [Source:HGNC Symbol;Acc:HGNC:6152]	ITGAX	0	0	0	NA	NA	NA	NA	NA	NA	0	0	0	0	0	0
ENSG00000140682	http://www.ensembl.org/Mus_musculus/Transcript/Summary?db=core;g=ENSG00000140682	8011	ENSG00000140682	transforming growth factor beta 1 induced transcript 1 [Source:HGNC Symbol;Acc:HGNC:11767]	TGFB1I1	173.831	170.991	181.483	0.023156	1.01618	0.237912	0.0976762	0.922189	0.977391	142.618	227.718	151.156	164.609	192.56	155.804
ENSG00000140688	http://www.ensembl.org/Mus_musculus/Transcript/Summary?db=core;g=ENSG00000140688	8012	ENSG00000140688	chromosome 16 open reading frame 58 [Source:HGNC Symbol;Acc:HGNC:25848]	C16orf58	4428.11	3730.76	4553.74	0.239996	1.18099	0.16255	1.47664	0.139772	0.428413	4913.5	4134.84	4235.98	3869.43	3479.35	3843.5
ENSG00000140691	http://www.ensembl.org/Mus_musculus/Transcript/Summary?db=core;g=ENSG00000140691	8013	ENSG00000140691	armadillo repeat containing 5 [Source:HGNC Symbol;Acc:HGNC:25781]	ARMC5	849.587	713.226	920.254	0.241183	1.18196	0.196098	1.23061	0.218468	0.544676	880.233	852.108	816.422	663.998	730.399	745.28
ENSG00000140694	http://www.ensembl.org/Mus_musculus/Transcript/Summary?db=core;g=ENSG00000140694	8014	ENSG00000140694	poly(A)-specific ribonuclease [Source:HGNC Symbol;Acc:HGNC:8609]	PARN	2070.97	1954.03	2049.82	0.0821809	1.05862	0.142642	0.576161	0.564506	0.832497	2062.96	2168.63	1981.32	2099.88	1953.11	1809.12
ENSG00000140718	http://www.ensembl.org/Mus_musculus/Transcript/Summary?db=core;g=ENSG00000140718	8015	ENSG00000140718	FTO, alpha-ketoglutarate dependent dioxygenase [Source:HGNC Symbol;Acc:HGNC:24678]	FTO	2221.72	1893.57	2066.3	0.22289	1.16707	0.174833	1.27488	0.20235	0.522968	2075.68	2313.1	2276.39	2024.25	1858.25	1798.2
ENSG00000140740	http://www.ensembl.org/Mus_musculus/Transcript/Summary?db=core;g=ENSG00000140740	8016	ENSG00000140740	ubiquinol-cytochrome c reductase core protein 2 [Source:HGNC Symbol;Acc:HGNC:12586]	UQCRC2	9161.53	11031.9	11164.4	-0.262499	-1.19955	0.137191	-1.91344	0.0556915	0.246172	9233.82	9255.65	8995.12	10873.1	11062.2	11160.3
ENSG00000140743	http://www.ensembl.org/Mus_musculus/Transcript/Summary?db=core;g=ENSG00000140743	8017	ENSG00000140743	cerebellar degeneration related protein 2 [Source:HGNC Symbol;Acc:HGNC:1799]	CDR2	1096.63	1377.97	1248.76	-0.323959	-1.25176	0.127628	-2.53831	0.0111388	0.0821467	1183.64	988.412	1117.83	1381.38	1403.88	1348.65
ENSG00000140749	http://www.ensembl.org/Mus_musculus/Transcript/Summary?db=core;g=ENSG00000140749	8018	ENSG00000140749	immunoglobulin superfamily member 6 [Source:HGNC Symbol;Acc:HGNC:5953]	IGSF6	0	0	0	NA	NA	NA	NA	NA	NA	0	0	0	0	0	0
ENSG00000140750	http://www.ensembl.org/Mus_musculus/Transcript/Summary?db=core;g=ENSG00000140750	8019	ENSG00000140750	Rho GTPase activating protein 17 [Source:HGNC Symbol;Acc:HGNC:18239]	ARHGAP17	2510.71	1878.57	1863.46	0.407417	1.32631	0.1548	2.63118	0.00850884	0.0678902	2191.04	2492.66	2848.43	1767.32	2039.43	1828.96
ENSG00000140795	http://www.ensembl.org/Mus_musculus/Transcript/Summary?db=core;g=ENSG00000140795	8020	ENSG00000140795	myosin light chain kinase 3 [Source:HGNC Symbol;Acc:HGNC:29826]	MYLK3	15.9198	4.45625	8.203	1.20458	2.3047	0.465183	2.47208	0.0134328	0.0936406	6.35875	18.7725	22.6281	5.56112	2.84571	4.96192
ENSG00000140798	http://www.ensembl.org/Mus_musculus/Transcript/Summary?db=core;g=ENSG00000140798	8021	ENSG00000140798	ATP binding cassette subfamily C member 12 [Source:HGNC Symbol;Acc:HGNC:14640]	ABCC12	0	0.370742	0.123581	-0.0624643	-1.04425	0.216799	-0.288124	0.773252	NA	0	0	0	1.11222	0	0
ENSG00000140807	http://www.ensembl.org/Mus_musculus/Transcript/Summary?db=core;g=ENSG00000140807	8022	ENSG00000140807	naked cuticle homolog 1 [Source:HGNC Symbol;Acc:HGNC:17045]	NKD1	11.1519	3.35476	7.79399	1.10364	2.14896	0.4535	2.41358	0.0157968	0.104691	10.9007	8.97814	13.5769	3.33667	4.74285	1.98477
ENSG00000140829	http://www.ensembl.org/Mus_musculus/Transcript/Summary?db=core;g=ENSG00000140829	8023	ENSG00000140829	DEAH-box helicase 38 [Source:HGNC Symbol;Acc:HGNC:17211]	DHX38	3865.98	3404.55	3561.64	0.179396	1.13241	0.13873	1.2931	0.195977	0.514607	3443.72	3946.3	4207.92	3118.68	3750.65	3344.33
ENSG00000140830	http://www.ensembl.org/Mus_musculus/Transcript/Summary?db=core;g=ENSG00000140830	8024	ENSG00000140830	thioredoxin like 4B [Source:HGNC Symbol;Acc:HGNC:26041]	TXNL4B	1485.5	1667.23	1535.64	-0.163108	-1.1197	0.142321	-1.14606	0.25177	0.585263	1418.91	1487.11	1550.48	1485.93	1789	1726.75
ENSG00000140832	http://www.ensembl.org/Mus_musculus/Transcript/Summary?db=core;g=ENSG00000140832	8025	ENSG00000140832	MARVEL domain containing 3 [Source:HGNC Symbol;Acc:HGNC:30525]	MARVELD3	833.968	1034.55	985.794	-0.297873	-1.22933	0.197221	-1.51048	0.130921	0.41307	1080.08	682.339	739.486	969.86	1178.12	955.666
ENSG00000140835	http://www.ensembl.org/Mus_musculus/Transcript/Summary?db=core;g=ENSG00000140835	8026	ENSG00000140835	carbohydrate sulfotransferase 4 [Source:HGNC Symbol;Acc:HGNC:1972]	CHST4	0	0	0	NA	NA	NA	NA	NA	NA	0	0	0	0	0	0
ENSG00000140836	http://www.ensembl.org/Mus_musculus/Transcript/Summary?db=core;g=ENSG00000140836	8027	ENSG00000140836	zinc finger homeobox 3 [Source:HGNC Symbol;Acc:HGNC:777]	ZFHX3	1494.96	1528.83	1245.84	-0.0289255	-1.02025	0.299918	-0.0962905	0.92329	0.977821	1631.47	1308.36	1545.05	1505.95	1543.32	1537.2
ENSG00000140839	http://www.ensembl.org/Mus_musculus/Transcript/Summary?db=core;g=ENSG00000140839	8028	ENSG00000140839	C-type lectin domain family 18 member B [Source:HGNC Symbol;Acc:HGNC:33849]	CLEC18B	2.93251	1.77381	2.79444	0.281307	1.2153	0.475042	0.630946	0.528076	0.815061	3.63357	2.44858	2.71537	3.33667	0	1.98477
ENSG00000140848	http://www.ensembl.org/Mus_musculus/Transcript/Summary?db=core;g=ENSG00000140848	8029	ENSG00000140848	copine 2 [Source:HGNC Symbol;Acc:HGNC:2315]	CPNE2	483.749	683.035	638.479	-0.476166	-1.39104	0.198611	-2.39789	0.01649	0.107435	635.875	391.774	423.598	689.579	731.347	628.179
ENSG00000140853	http://www.ensembl.org/Mus_musculus/Transcript/Summary?db=core;g=ENSG00000140853	8030	ENSG00000140853	NLR family CARD domain containing 5 [Source:HGNC Symbol;Acc:HGNC:29933]	NLRC5	49.3769	34.101	34.5039	0.457447	1.37311	0.349991	1.29188	0.196397	0.51505	51.7784	71.009	25.3435	26.6934	38.8914	36.7182
ENSG00000140854	http://www.ensembl.org/Mus_musculus/Transcript/Summary?db=core;g=ENSG00000140854	8031	ENSG00000140854	katanin regulatory subunit B1 [Source:HGNC Symbol;Acc:HGNC:6217]	KATNB1	1800.07	1510.96	2142.08	0.244697	1.18484	0.164625	1.48701	0.137013	0.424194	2188.32	1573.62	1638.27	1483.71	1599.29	1449.87
ENSG00000140859	http://www.ensembl.org/Mus_musculus/Transcript/Summary?db=core;g=ENSG00000140859	8032	ENSG00000140859	kinesin family member C3 [Source:HGNC Symbol;Acc:HGNC:6326]	KIFC3	682.485	1198.64	800.622	-0.76723	-1.702	0.224587	-3.41383	0.000640574	0.00915366	803.02	549.299	695.135	853.076	1270.14	1472.7
ENSG00000140873	http://www.ensembl.org/Mus_musculus/Transcript/Summary?db=core;g=ENSG00000140873	8033	ENSG00000140873	ADAM metallopeptidase with thrombospondin type 1 motif 18 [Source:HGNC Symbol;Acc:HGNC:17110]	ADAMTS18	0.302798	0	0.100933	0.039736	1.02793	0.216799	0.183281	0.854578	NA	0.908393	0	0	0	0	0
ENSG00000140876	http://www.ensembl.org/Mus_musculus/Transcript/Summary?db=core;g=ENSG00000140876	8034	ENSG00000140876	nudix hydrolase 7 [Source:HGNC Symbol;Acc:HGNC:8054]	NUDT7	4.38176	1.34852	2.82801	0.774985	1.71117	0.482398	1.5753	0.115187	0.38338	3.63357	4.08097	5.43074	1.11222	0.94857	1.98477
ENSG00000140905	http://www.ensembl.org/Mus_musculus/Transcript/Summary?db=core;g=ENSG00000140905	8035	ENSG00000140905	glycine cleavage system protein H [Source:HGNC Symbol;Acc:HGNC:4208]	GCSH	45.9172	56.4411	56.2792	-0.268039	-1.20417	0.291864	-0.918485	0.358365	0.694227	46.3281	49.7879	41.6357	44.489	47.4285	77.4059
ENSG00000140931	http://www.ensembl.org/Mus_musculus/Transcript/Summary?db=core;g=ENSG00000140931	8036	ENSG00000140931	CKLF like MARVEL transmembrane domain containing 3 [Source:HGNC Symbol;Acc:HGNC:19174]	CMTM3	29.4722	64.3601	49.4941	-0.996551	-1.99522	0.31454	-3.16695	0.00154048	0.0186073	35.4273	20.4049	32.5845	38.9279	78.7313	75.4212
ENSG00000140932	http://www.ensembl.org/Mus_musculus/Transcript/Summary?db=core;g=ENSG00000140932	8037	ENSG00000140932	CKLF like MARVEL transmembrane domain containing 2 [Source:HGNC Symbol;Acc:HGNC:19173]	CMTM2	10.4287	6.46249	7.66915	0.440498	1.35707	0.471187	0.913414	0.361025	0.696297	5.45036	20.4049	5.43074	7.78557	6.63999	4.96192
ENSG00000140937	http://www.ensembl.org/Mus_musculus/Transcript/Summary?db=core;g=ENSG00000140937	8038	ENSG00000140937	cadherin 11 [Source:HGNC Symbol;Acc:HGNC:1750]	CDH11	305.013	3.01323	102.799	5.51115	45.6058	0.376768	11.7334	8.59627e-32	3.90303e-29	198.938	355.861	360.239	2.22445	2.84571	3.96954
ENSG00000140939	http://www.ensembl.org/Mus_musculus/Transcript/Summary?db=core;g=ENSG00000140939	8039	ENSG00000140939	nucleolar protein 3 [Source:HGNC Symbol;Acc:HGNC:7869]	NOL3	1682.78	2025.41	2265.5	-0.256194	-1.19432	0.193943	-1.32133	0.186393	0.500877	1760.47	1540.98	1746.89	1811.81	1887.65	2376.76
ENSG00000140941	http://www.ensembl.org/Mus_musculus/Transcript/Summary?db=core;g=ENSG00000140941	8040	ENSG00000140941	microtubule associated protein 1 light chain 3 beta [Source:HGNC Symbol;Acc:HGNC:13352]	MAP1LC3B	3555.65	2529.56	2903.68	0.47919	1.39396	0.150372	3.18653	0.00143992	0.0176607	3015.87	3912.02	3739.07	2629.3	2526.04	2433.33
ENSG00000140943	http://www.ensembl.org/Mus_musculus/Transcript/Summary?db=core;g=ENSG00000140943	8041	ENSG00000140943	membrane bound transcription factor peptidase, site 1 [Source:HGNC Symbol;Acc:HGNC:15456]	MBTPS1	7513.33	6538.82	6736.09	0.196889	1.14622	0.127737	1.54132	0.12324	0.39899	7106.36	7797.11	7636.53	6555.45	6483.48	6577.52
ENSG00000140945	http://www.ensembl.org/Mus_musculus/Transcript/Summary?db=core;g=ENSG00000140945	8042	ENSG00000140945	cadherin 13 [Source:HGNC Symbol;Acc:HGNC:1753]	CDH13	0	0	0	NA	NA	NA	NA	NA	NA	0	0	0	0	0	0
ENSG00000140948	http://www.ensembl.org/Mus_musculus/Transcript/Summary?db=core;g=ENSG00000140948	8043	ENSG00000140948	zinc finger CCHC-type containing 14 [Source:HGNC Symbol;Acc:HGNC:24134]	ZCCHC14	3035.04	3399.35	2912.58	-0.153791	-1.11249	0.23002	-0.668357	0.503906	0.801952	3375.59	2748.94	2980.57	3364.48	3587.49	3246.09
ENSG00000140950	http://www.ensembl.org/Mus_musculus/Transcript/Summary?db=core;g=ENSG00000140950	8044	ENSG00000140950	TBC/LysM-associated domain containing 1 [Source:HGNC Symbol;Acc:HGNC:29325]	TLDC1	596.105	519.958	540.967	0.193589	1.14361	0.128839	1.50234	0.133009	0.416979	568.654	610.514	609.148	513.848	535.942	510.085
ENSG00000140955	http://www.ensembl.org/Mus_musculus/Transcript/Summary?db=core;g=ENSG00000140955	8045	ENSG00000140955	adenosine deaminase domain containing 2 [Source:HGNC Symbol;Acc:HGNC:30714]	ADAD2	0.54413	0	0.599895	0.158883	1.11642	0.296407	0.556838	0.577638	NA	0	1.63239	0	0	0	0
ENSG00000140961	http://www.ensembl.org/Mus_musculus/Transcript/Summary?db=core;g=ENSG00000140961	8046	ENSG00000140961	oxidative stress induced growth inhibitor 1 [Source:HGNC Symbol;Acc:HGNC:30093]	OSGIN1	382.813	483.801	463.048	-0.313213	-1.24247	0.251262	-1.24695	0.212417	0.53756	434.212	323.213	391.014	492.715	428.754	529.933
ENSG00000140968	http://www.ensembl.org/Mus_musculus/Transcript/Summary?db=core;g=ENSG00000140968	8047	ENSG00000140968	interferon regulatory factor 8 [Source:HGNC Symbol;Acc:HGNC:5358]	IRF8	0.301708	0	0.100569	0.039736	1.02793	0.216799	0.183281	0.854578	NA	0	0	0.905124	0	0	0
ENSG00000140983	http://www.ensembl.org/Mus_musculus/Transcript/Summary?db=core;g=ENSG00000140983	8048	ENSG00000140983	ras homolog family member T2 [Source:HGNC Symbol;Acc:HGNC:21169]	RHOT2	7231.09	8118.86	9115.11	-0.160983	-1.11805	0.180753	-0.890777	0.373049	0.706604	7841.25	7318.82	6533.19	7890.12	8447.01	8019.45
ENSG00000140986	http://www.ensembl.org/Mus_musculus/Transcript/Summary?db=core;g=ENSG00000140986	8049	ENSG00000140986	ribosomal protein L3 like [Source:HGNC Symbol;Acc:HGNC:10351]	RPL3L	4.32248	2.40619	3.2614	0.41094	1.32955	0.482542	0.839279	0.401313	0.729665	3.63357	5.71336	3.6205	3.33667	1.89714	1.98477
ENSG00000140987	http://www.ensembl.org/Mus_musculus/Transcript/Summary?db=core;g=ENSG00000140987	8050	ENSG00000140987	zinc finger and SCAN domain containing 32 [Source:HGNC Symbol;Acc:HGNC:20812]	ZSCAN32	614.436	619.678	601.195	-0.0123534	-1.0086	0.133743	-0.0924542	0.926337	0.978851	590.456	596.639	656.215	603.938	628.902	626.194
ENSG00000140988	http://www.ensembl.org/Mus_musculus/Transcript/Summary?db=core;g=ENSG00000140988	8051	ENSG00000140988	ribosomal protein S2 [Source:HGNC Symbol;Acc:HGNC:10404]	RPS2	14514.2	14812.1	19482.7	-0.0280392	-1.01963	0.197043	-0.142341	0.886811	0.966053	15753.4	13880.2	13909	13990.7	15788	14657.5
ENSG00000140990	http://www.ensembl.org/Mus_musculus/Transcript/Summary?db=core;g=ENSG00000140990	8052	ENSG00000140990	NADH:ubiquinone oxidoreductase subunit B10 [Source:HGNC Symbol;Acc:HGNC:7696]	NDUFB10	4873.1	5721.85	6940.31	-0.221735	-1.16613	0.195202	-1.13635	0.255809	0.59046	5230.53	4395.21	4993.57	5423.21	6049.03	5693.31
ENSG00000140992	http://www.ensembl.org/Mus_musculus/Transcript/Summary?db=core;g=ENSG00000140992	8053	ENSG00000140992	3-phosphoinositide dependent protein kinase 1 [Source:HGNC Symbol;Acc:HGNC:8816]	PDPK1	3095.82	3405.13	2866.2	-0.124406	-1.09006	0.28457	-0.43662	0.662387	0.881586	3086.72	3042.77	3157.98	3135.36	3837.91	3242.12
ENSG00000140993	http://www.ensembl.org/Mus_musculus/Transcript/Summary?db=core;g=ENSG00000140993	8054	ENSG00000140993	tigger transposable element derived 7 [Source:HGNC Symbol;Acc:HGNC:18331]	TIGD7	369.338	251.187	280.089	0.536889	1.45084	0.184088	2.91446	0.00356308	0.0356311	336.105	383.612	388.298	272.495	220.068	260.997
ENSG00000140995	http://www.ensembl.org/Mus_musculus/Transcript/Summary?db=core;g=ENSG00000140995	8055	ENSG00000140995	differentially expressed in FDCP 8 homolog [Source:HGNC Symbol;Acc:HGNC:25969]	DEF8	1964.08	2448.53	2443.12	-0.308614	-1.23852	0.165396	-1.86605	0.0620342	0.263093	2374.54	1699.32	1818.39	2323.44	2413.16	2608.98
ENSG00000141002	http://www.ensembl.org/Mus_musculus/Transcript/Summary?db=core;g=ENSG00000141002	8056	ENSG00000141002	transcription factor 25 [Source:HGNC Symbol;Acc:HGNC:29181]	TCF25	4575.48	5566.02	5763	-0.276916	-1.2116	0.13701	-2.02121	0.0432581	0.208903	4586.48	4676.8	4463.17	5456.57	5741.69	5499.79
ENSG00000141012	http://www.ensembl.org/Mus_musculus/Transcript/Summary?db=core;g=ENSG00000141012	8057	ENSG00000141012	galactosamine (N-acetyl)-6-sulfatase [Source:HGNC Symbol;Acc:HGNC:4122]	GALNS	766.415	1189.63	1008.73	-0.619384	-1.53622	0.146134	-4.23847	2.25052e-05	0.000550372	708.547	810.482	780.217	1137.81	1208.48	1222.62
ENSG00000141013	http://www.ensembl.org/Mus_musculus/Transcript/Summary?db=core;g=ENSG00000141013	8058	ENSG00000141013	growth arrest specific 8 [Source:HGNC Symbol;Acc:HGNC:4166]	GAS8	2393.96	2893.4	2817.92	-0.267688	-1.20388	0.138231	-1.93656	0.0527996	0.237623	2530.78	2353.91	2297.2	2853.97	2901.68	2924.55
ENSG00000141026	http://www.ensembl.org/Mus_musculus/Transcript/Summary?db=core;g=ENSG00000141026	8059	ENSG00000141026	mediator complex subunit 9 [Source:HGNC Symbol;Acc:HGNC:25487]	MED9	861.493	1012.75	996.377	-0.227696	-1.17096	0.154167	-1.47695	0.139689	0.428324	977.431	793.342	813.706	967.635	1085.16	985.437
ENSG00000141027	http://www.ensembl.org/Mus_musculus/Transcript/Summary?db=core;g=ENSG00000141027	8060	ENSG00000141027	nuclear receptor corepressor 1 [Source:HGNC Symbol;Acc:HGNC:7672]	NCOR1	5550.92	3163.61	4052.04	0.740146	1.67035	0.273781	2.70203	0.00689169	0.0586842	5847.33	4892.27	5913.18	2993	3357.94	3139.9
ENSG00000141028	http://www.ensembl.org/Mus_musculus/Transcript/Summary?db=core;g=ENSG00000141028	8061	ENSG00000141028	CMT1A duplicated region transcript 15 pseudogene 1 [Source:HGNC Symbol;Acc:HGNC:33168]	CDRT15P1	0	0	0	NA	NA	NA	NA	NA	NA	0	0	0	0	0	0
ENSG00000141030	http://www.ensembl.org/Mus_musculus/Transcript/Summary?db=core;g=ENSG00000141030	8062	ENSG00000141030	COP9 signalosome subunit 3 [Source:HGNC Symbol;Acc:HGNC:2239]	COPS3	4356.9	4996.45	5145.2	-0.192243	-1.14254	0.156815	-1.22598	0.220207	0.546451	4462.03	4261.35	4347.31	5139.59	5106.15	4743.59
ENSG00000141034	http://www.ensembl.org/Mus_musculus/Transcript/Summary?db=core;g=ENSG00000141034	8063	ENSG00000141034	GID complex subunit 4 homolog [Source:HGNC Symbol;Acc:HGNC:28453]	GID4	669.867	670.738	686.161	-0.00168638	-1.00117	0.163204	-0.0102715	0.991805	0.997606	728.531	678.258	602.813	689.579	670.639	651.996
ENSG00000141040	http://www.ensembl.org/Mus_musculus/Transcript/Summary?db=core;g=ENSG00000141040	8064	ENSG00000141040	zinc finger protein 287 [Source:HGNC Symbol;Acc:HGNC:13502]	ZNF287	259.98	319.343	281.702	-0.290252	-1.22285	0.151076	-1.92123	0.0547029	0.243232	265.251	252.204	262.486	303.637	334.845	319.548
ENSG00000141052	http://www.ensembl.org/Mus_musculus/Transcript/Summary?db=core;g=ENSG00000141052	8065	ENSG00000141052	myocardin [Source:HGNC Symbol;Acc:HGNC:16067]	MYOCD	0.301708	0	0.224364	0.039736	1.02793	0.216799	0.183279	0.854579	NA	0	0	0.905124	0	0	0
ENSG00000141068	http://www.ensembl.org/Mus_musculus/Transcript/Summary?db=core;g=ENSG00000141068	8066	ENSG00000141068	kinase suppressor of ras 1 [Source:HGNC Symbol;Acc:HGNC:6465]	KSR1	144.455	77.4298	89.2816	0.812613	1.75639	0.293532	2.75286	0.00590763	0.052458	109.007	213.027	111.33	68.9579	94.857	68.4745
ENSG00000141076	http://www.ensembl.org/Mus_musculus/Transcript/Summary?db=core;g=ENSG00000141076	8067	ENSG00000141076	UTP4, small subunit processome component [Source:HGNC Symbol;Acc:HGNC:1983]	UTP4	3346.63	3991.61	3792.33	-0.2487	-1.18814	0.141914	-1.75249	0.0796901	0.306875	3017.68	3578.2	3444	3694.81	4413.7	3866.33
ENSG00000141084	http://www.ensembl.org/Mus_musculus/Transcript/Summary?db=core;g=ENSG00000141084	8068	ENSG00000141084	RAN binding protein 10 [Source:HGNC Symbol;Acc:HGNC:29285]	RANBP10	2551.94	2448.7	2432.6	0.0580748	1.04108	0.14382	0.40377	0.686382	0.893588	2487.18	2530.2	2638.44	2264.49	2629.44	2452.18
ENSG00000141086	http://www.ensembl.org/Mus_musculus/Transcript/Summary?db=core;g=ENSG00000141086	8069	ENSG00000141086	chymotrypsin like [Source:HGNC Symbol;Acc:HGNC:2524]	CTRL	2.8996	3.20223	3.92324	-0.0548703	-1.03877	0.483271	-0.107037	0.914759	0.975206	0.908393	3.26478	4.52562	6.67335	0.94857	1.98477
ENSG00000141096	http://www.ensembl.org/Mus_musculus/Transcript/Summary?db=core;g=ENSG00000141096	8070	ENSG00000141096	dipeptidase 3 [Source:HGNC Symbol;Acc:HGNC:23029]	DPEP3	40.4748	18.9227	56.5958	0.915265	1.88592	0.323545	2.86757	0.00413634	0.0398467	45.4197	33.464	42.5408	10.01	18.9714	27.7867
ENSG00000141098	http://www.ensembl.org/Mus_musculus/Transcript/Summary?db=core;g=ENSG00000141098	8071	ENSG00000141098	glucose-fructose oxidoreductase domain containing 2 [Source:HGNC Symbol;Acc:HGNC:28159]	GFOD2	1715.42	1700.57	1744.93	0.0121721	1.00847	0.118427	0.102813	0.918112	0.97603	1720.5	1712.38	1713.4	1634.97	1775.72	1691.02
ENSG00000141101	http://www.ensembl.org/Mus_musculus/Transcript/Summary?db=core;g=ENSG00000141101	8072	ENSG00000141101	NIN1 (RPN12) binding protein 1 homolog [Source:HGNC Symbol;Acc:HGNC:29540]	NOB1	1828.94	1700.2	1989.31	0.101222	1.07268	0.183995	0.550332	0.582092	0.84144	1947.59	1784.2	1755.04	1620.51	1679.92	1800.18
ENSG00000141127	http://www.ensembl.org/Mus_musculus/Transcript/Summary?db=core;g=ENSG00000141127	8073	ENSG00000141127	phosphoribosyl pyrophosphate synthetase associated protein 2 [Source:HGNC Symbol;Acc:HGNC:9467]	PRPSAP2	2182.4	2411.82	2435.95	-0.141703	-1.10321	0.128153	-1.10572	0.268847	0.60439	2213.75	2137.61	2195.83	2386.83	2495.69	2352.94
ENSG00000141161	http://www.ensembl.org/Mus_musculus/Transcript/Summary?db=core;g=ENSG00000141161	8074	ENSG00000141161	unc-45 myosin chaperone B [Source:HGNC Symbol;Acc:HGNC:14304]	UNC45B	0	0	0	NA	NA	NA	NA	NA	NA	0	0	0	0	0	0
ENSG00000141179	http://www.ensembl.org/Mus_musculus/Transcript/Summary?db=core;g=ENSG00000141179	8075	ENSG00000141179	phosphatidylcholine transfer protein [Source:HGNC Symbol;Acc:HGNC:8752]	PCTP	385.971	351.789	377.045	0.130099	1.09437	0.160322	0.811624	0.417007	0.741291	335.197	399.119	423.598	343.677	340.537	371.152
ENSG00000141194	http://www.ensembl.org/Mus_musculus/Transcript/Summary?db=core;g=ENSG00000141194	8076	ENSG00000141194	olfactory receptor family 4 subfamily D member 1 [Source:HGNC Symbol;Acc:HGNC:8293]	OR4D1	21.1892	20.3691	21.8848	0.0450252	1.0317	0.370123	0.123057	0.902062	0.970986	24.5266	15.5077	23.5332	22.2445	18.0228	20.8401
ENSG00000141198	http://www.ensembl.org/Mus_musculus/Transcript/Summary?db=core;g=ENSG00000141198	8077	ENSG00000141198	target of myb1 like 1 membrane trafficking protein [Source:HGNC Symbol;Acc:HGNC:11983]	TOM1L1	2494.89	2408.01	2321.31	0.050161	1.03538	0.138124	0.363094	0.716535	0.906842	2320.94	2658.35	2505.38	2393.51	2372.37	2458.13
ENSG00000141200	http://www.ensembl.org/Mus_musculus/Transcript/Summary?db=core;g=ENSG00000141200	8078	ENSG00000141200	kinesin family member 2B [Source:HGNC Symbol;Acc:HGNC:29443]	KIF2B	0	0	0	NA	NA	NA	NA	NA	NA	0	0	0	0	0	0
ENSG00000141219	http://www.ensembl.org/Mus_musculus/Transcript/Summary?db=core;g=ENSG00000141219	8079	ENSG00000141219	chromosome 17 open reading frame 80 [Source:HGNC Symbol;Acc:HGNC:29601]	C17orf80	1064.64	1312.46	1181.02	-0.29474	-1.22666	0.148502	-1.98475	0.0471719	0.220905	1145.48	1012.08	1036.37	1295.74	1291	1350.63
ENSG00000141232	http://www.ensembl.org/Mus_musculus/Transcript/Summary?db=core;g=ENSG00000141232	8080	ENSG00000141232	transducer of ERBB2, 1 [Source:HGNC Symbol;Acc:HGNC:11979]	TOB1	6310.94	4931.56	5459.4	0.339022	1.2649	0.204862	1.65476	0.0979732	0.350472	5741.04	6840.53	6351.26	4199.76	5258.87	5336.05
ENSG00000141252	http://www.ensembl.org/Mus_musculus/Transcript/Summary?db=core;g=ENSG00000141252	8081	ENSG00000141252	VPS53, GARP complex subunit [Source:HGNC Symbol;Acc:HGNC:25608]	VPS53	2122.06	2352.93	2091.03	-0.145808	-1.10635	0.137979	-1.05675	0.290626	0.626782	1913.98	2277.18	2175.01	2363.48	2463.44	2231.87
ENSG00000141255	http://www.ensembl.org/Mus_musculus/Transcript/Summary?db=core;g=ENSG00000141255	8082	ENSG00000141255	spermatogenesis associated 22 [Source:HGNC Symbol;Acc:HGNC:30705]	SPATA22	0	0	0	NA	NA	NA	NA	NA	NA	0	0	0	0	0	0
ENSG00000141258	http://www.ensembl.org/Mus_musculus/Transcript/Summary?db=core;g=ENSG00000141258	8083	ENSG00000141258	small G protein signaling modulator 2 [Source:HGNC Symbol;Acc:HGNC:29026]	SGSM2	4593.1	5470.36	4887.37	-0.247691	-1.18731	0.128255	-1.93122	0.0534561	0.239681	5114.25	4441.73	4223.31	5347.58	5384.08	5679.41
ENSG00000141279	http://www.ensembl.org/Mus_musculus/Transcript/Summary?db=core;g=ENSG00000141279	8084	ENSG00000141279	aminopeptidase puromycin sensitive [Source:HGNC Symbol;Acc:HGNC:7900]	NPEPPS	4442.24	4855.52	4396.25	-0.125832	-1.09114	0.132946	-0.946489	0.343899	0.680292	4392.99	4376.44	4557.3	5005.01	4642.3	4919.25
ENSG00000141293	http://www.ensembl.org/Mus_musculus/Transcript/Summary?db=core;g=ENSG00000141293	8085	ENSG00000141293	src kinase associated phosphoprotein 1 [Source:HGNC Symbol;Acc:HGNC:15605]	SKAP1	1.41961	0	2.21514	0.514373	1.42837	0.452797	1.76799	0.0770619	0.300847	0	2.44858	1.81025	0	0	0
ENSG00000141294	http://www.ensembl.org/Mus_musculus/Transcript/Summary?db=core;g=ENSG00000141294	8086	ENSG00000141294	leucine rich repeat containing 46 [Source:HGNC Symbol;Acc:HGNC:25047]	LRRC46	55.4633	63.5716	80.0879	-0.180877	-1.13357	0.274667	-0.65768	0.510744	0.806307	59.0456	44.8907	62.4536	64.509	60.7085	65.4973
ENSG00000141295	http://www.ensembl.org/Mus_musculus/Transcript/Summary?db=core;g=ENSG00000141295	8087	ENSG00000141295	secernin 2 [Source:HGNC Symbol;Acc:HGNC:30381]	SCRN2	885.792	933.736	931.066	-0.0721085	-1.05125	0.210305	-0.342864	0.731701	0.911699	852.981	1042.28	762.114	899.79	966.593	934.826
ENSG00000141298	http://www.ensembl.org/Mus_musculus/Transcript/Summary?db=core;g=ENSG00000141298	8088	ENSG00000141298	slingshot protein phosphatase 2 [Source:HGNC Symbol;Acc:HGNC:30580]	SSH2	1929.3	2913.64	2061.67	-0.550723	-1.46482	0.254751	-2.15951	0.0308105	0.165165	1891.27	1901.73	1994.89	2773.89	3247.9	2719.13
ENSG00000141314	http://www.ensembl.org/Mus_musculus/Transcript/Summary?db=core;g=ENSG00000141314	8089	ENSG00000141314	rhomboid like 3 [Source:HGNC Symbol;Acc:HGNC:16502]	RHBDL3	29.8176	33.2461	27.2036	-0.134388	-1.09763	0.354633	-0.379629	0.704221	0.901385	42.6945	27.7506	19.0076	33.3667	45.5314	20.8401
ENSG00000141316	http://www.ensembl.org/Mus_musculus/Transcript/Summary?db=core;g=ENSG00000141316	8090	ENSG00000141316	sperm acrosome associated 3 [Source:HGNC Symbol;Acc:HGNC:16260]	SPACA3	0	0	0	NA	NA	NA	NA	NA	NA	0	0	0	0	0	0
ENSG00000141337	http://www.ensembl.org/Mus_musculus/Transcript/Summary?db=core;g=ENSG00000141337	8091	ENSG00000141337	arylsulfatase G [Source:HGNC Symbol;Acc:HGNC:24102]	ARSG	147.121	200.872	168.84	-0.423887	-1.34154	0.226884	-1.8681	0.0617484	0.262297	166.236	124.878	150.251	193.527	166.948	242.142
ENSG00000141338	http://www.ensembl.org/Mus_musculus/Transcript/Summary?db=core;g=ENSG00000141338	8092	ENSG00000141338	ATP binding cassette subfamily A member 8 [Source:HGNC Symbol;Acc:HGNC:38]	ABCA8	0.907303	0.31619	0.407831	0.147917	1.10797	0.274309	0.435614	0.663117	NA	1.81679	0	0.905124	0	0.94857	0
ENSG00000141349	http://www.ensembl.org/Mus_musculus/Transcript/Summary?db=core;g=ENSG00000141349	8093	ENSG00000141349	glucose-6-phosphatase catalytic subunit 3 [Source:HGNC Symbol;Acc:HGNC:24861]	G6PC3	5204.41	5265.87	6170.9	-0.0163821	-1.01142	0.172296	-0.0950513	0.924274	0.978234	5240.52	5125.7	5247	5281.95	4998.01	5517.65
ENSG00000141367	http://www.ensembl.org/Mus_musculus/Transcript/Summary?db=core;g=ENSG00000141367	8094	ENSG00000141367	clathrin heavy chain [Source:HGNC Symbol;Acc:HGNC:2092]	CLTC	21526.1	26170.5	20817.5	-0.26692	-1.20324	0.217308	-1.22775	0.219539	0.546359	20289	21017.8	23271.6	26425.3	25549.7	26536.3
ENSG00000141371	http://www.ensembl.org/Mus_musculus/Transcript/Summary?db=core;g=ENSG00000141371	8095	ENSG00000141371	chromosome 17 open reading frame 64 [Source:HGNC Symbol;Acc:HGNC:26990]	C17orf64	1.78278	0.661589	1.25018	0.33866	1.26458	0.424844	0.816896	0.413988	NA	1.81679	0.816195	2.71537	0	0	1.98477
ENSG00000141376	http://www.ensembl.org/Mus_musculus/Transcript/Summary?db=core;g=ENSG00000141376	8096	ENSG00000141376	BCAS3, microtubule associated cell migration factor [Source:HGNC Symbol;Acc:HGNC:14347]	BCAS3	492.146	322.222	385.19	0.59115	1.50645	0.176255	3.35286	0.000799798	0.0109666	397.876	568.072	510.49	339.228	316.822	310.616
ENSG00000141378	http://www.ensembl.org/Mus_musculus/Transcript/Summary?db=core;g=ENSG00000141378	8097	ENSG00000141378	peptidyl-tRNA hydrolase 2 [Source:HGNC Symbol;Acc:HGNC:24265]	PTRH2	928.084	1029.25	1041.65	-0.144639	-1.10545	0.168871	-0.856487	0.391728	0.721639	987.423	920.668	876.16	999.89	1012.12	1075.74
ENSG00000141380	http://www.ensembl.org/Mus_musculus/Transcript/Summary?db=core;g=ENSG00000141380	8098	ENSG00000141380	SS18, nBAF chromatin remodeling complex subunit [Source:HGNC Symbol;Acc:HGNC:11340]	SS18	6155.17	6817.86	5918.99	-0.140692	-1.10243	0.203605	-0.690868	0.489648	0.793704	5993.58	6278.17	6193.76	6722.29	7440.58	6290.72
ENSG00000141384	http://www.ensembl.org/Mus_musculus/Transcript/Summary?db=core;g=ENSG00000141384	8099	ENSG00000141384	TATA-box binding protein associated factor 4b [Source:HGNC Symbol;Acc:HGNC:11538]	TAF4B	585.311	310.667	468.317	0.838936	1.78873	0.264095	3.17776	0.00148417	0.0181203	608.623	593.374	553.936	284.729	274.137	373.136
ENSG00000141385	http://www.ensembl.org/Mus_musculus/Transcript/Summary?db=core;g=ENSG00000141385	8100	ENSG00000141385	AFG3 like matrix AAA peptidase subunit 2 [Source:HGNC Symbol;Acc:HGNC:315]	AFG3L2	5966.51	6120.36	6527.66	-0.0359591	-1.02524	0.140536	-0.255857	0.798061	0.941028	6112.58	5819.47	5967.48	6073.86	6262.46	6024.76
ENSG00000141391	http://www.ensembl.org/Mus_musculus/Transcript/Summary?db=core;g=ENSG00000141391	8101	ENSG00000141391	PRELI domain containing 3A [Source:HGNC Symbol;Acc:HGNC:24639]	PRELID3A	208.761	253.737	274.582	-0.272085	-1.20755	0.185063	-1.47021	0.141504	0.431415	240.724	174.666	210.894	248.026	255.165	258.02
ENSG00000141401	http://www.ensembl.org/Mus_musculus/Transcript/Summary?db=core;g=ENSG00000141401	8102	ENSG00000141401	inositol monophosphatase 2 [Source:HGNC Symbol;Acc:HGNC:6051]	IMPA2	1821.52	2209.14	2688.93	-0.264219	-1.20099	0.211965	-1.24723	0.212314	0.537429	2469.92	1424.26	1570.39	2261.15	2411.26	1955
ENSG00000141404	http://www.ensembl.org/Mus_musculus/Transcript/Summary?db=core;g=ENSG00000141404	8103	ENSG00000141404	G protein subunit alpha L [Source:HGNC Symbol;Acc:HGNC:4388]	GNAL	37.0957	7.84371	18.2797	1.7509	3.36568	0.398676	4.24572	2.17894e-05	0.000534496	44.5113	35.0964	31.6793	2.22445	11.3828	9.92384
ENSG00000141424	http://www.ensembl.org/Mus_musculus/Transcript/Summary?db=core;g=ENSG00000141424	8104	ENSG00000141424	solute carrier family 39 member 6 [Source:HGNC Symbol;Acc:HGNC:18607]	SLC39A6	19510.1	21205.5	22310.8	-0.11512	-1.08306	0.194315	-0.592522	0.553501	0.82786	18405.9	20906.8	19217.6	21686.2	21182.5	20747.8
ENSG00000141425	http://www.ensembl.org/Mus_musculus/Transcript/Summary?db=core;g=ENSG00000141425	8105	ENSG00000141425	regulation of nuclear pre-mRNA domain containing 1A [Source:HGNC Symbol;Acc:HGNC:25560]	RPRD1A	10572.7	11216.8	10132	-0.0823906	-1.05877	0.176232	-0.467477	0.640158	0.870636	10303	10726.4	10688.6	10796.4	11488.1	11365.8
ENSG00000141428	http://www.ensembl.org/Mus_musculus/Transcript/Summary?db=core;g=ENSG00000141428	8106	ENSG00000141428	chromosome 18 open reading frame 21 [Source:HGNC Symbol;Acc:HGNC:28802]	C18orf21	684.586	747.645	786.9	-0.123072	-1.08905	0.163587	-0.752241	0.451906	0.76593	665.852	694.582	693.325	797.465	739.885	705.585
ENSG00000141429	http://www.ensembl.org/Mus_musculus/Transcript/Summary?db=core;g=ENSG00000141429	8107	ENSG00000141429	polypeptide N-acetylgalactosaminyltransferase 1 [Source:HGNC Symbol;Acc:HGNC:4123]	GALNT1	3896.32	3878.15	3637.17	0.00654094	1.00454	0.177212	0.0368781	0.970582	0.991977	3785.27	4276.86	3626.83	3774.89	3912.85	3946.71
ENSG00000141431	http://www.ensembl.org/Mus_musculus/Transcript/Summary?db=core;g=ENSG00000141431	8108	ENSG00000141431	additional sex combs like 3, transcriptional regulator [Source:HGNC Symbol;Acc:HGNC:29357]	ASXL3	33.5147	12.4159	23.5159	1.15372	2.22487	0.376662	3.04761	0.00230671	0.0254617	23.6182	41.6259	35.2998	12.2345	17.0743	7.93907
ENSG00000141433	http://www.ensembl.org/Mus_musculus/Transcript/Summary?db=core;g=ENSG00000141433	8109	ENSG00000141433	adenylate cyclase activating polypeptide 1 [Source:HGNC Symbol;Acc:HGNC:241]	ADCYAP1	44.1994	16.9165	32.6696	1.10137	2.14558	0.381084	2.88976	0.00385537	0.037876	24.5266	46.5231	61.5484	7.78557	15.1771	27.7867
ENSG00000141434	http://www.ensembl.org/Mus_musculus/Transcript/Summary?db=core;g=ENSG00000141434	8110	ENSG00000141434	meprin A subunit beta [Source:HGNC Symbol;Acc:HGNC:7020]	MEP1B	0.301708	3.06778	1.49877	-0.747902	-1.67935	0.427584	-1.82954	0.0673188	NA	0	0	0.905124	3.33667	1.89714	3.96954
ENSG00000141437	http://www.ensembl.org/Mus_musculus/Transcript/Summary?db=core;g=ENSG00000141437	8111	ENSG00000141437	solute carrier family 25 member 52 [Source:HGNC Symbol;Acc:HGNC:23324]	SLC25A52	3.98895	7.13869	5.34001	-0.504117	-1.41826	0.47107	-1.06264	0.287944	0.623868	1.81679	6.52956	3.6205	7.78557	5.69142	7.93907
ENSG00000141441	http://www.ensembl.org/Mus_musculus/Transcript/Summary?db=core;g=ENSG00000141441	8112	ENSG00000141441	GRB2 associated regulator of MAPK1 subtype 1 [Source:HGNC Symbol;Acc:HGNC:26136]	GAREM1	579.78	385.5	408	0.565626	1.48003	0.190512	2.96639	0.00301315	0.0313212	529.593	585.212	624.536	385.942	376.582	393.976
ENSG00000141446	http://www.ensembl.org/Mus_musculus/Transcript/Summary?db=core;g=ENSG00000141446	8113	ENSG00000141446	establishment of sister chromatid cohesion N-acetyltransferase 1 [Source:HGNC Symbol;Acc:HGNC:24645]	ESCO1	2101.21	2214.52	1905.16	-0.0714268	-1.05076	0.225306	-0.316936	0.751292	0.919448	1935.79	2229.03	2138.81	2106.55	2216.81	2320.19
ENSG00000141447	http://www.ensembl.org/Mus_musculus/Transcript/Summary?db=core;g=ENSG00000141447	8114	ENSG00000141447	oxysterol binding protein like 1A [Source:HGNC Symbol;Acc:HGNC:16398]	OSBPL1A	1293.87	1354.87	1201.8	-0.0635511	-1.04503	0.201217	-0.315855	0.752112	0.919796	1350.78	1361.41	1169.42	1198.98	1404.83	1460.79
ENSG00000141448	http://www.ensembl.org/Mus_musculus/Transcript/Summary?db=core;g=ENSG00000141448	8115	ENSG00000141448	GATA binding protein 6 [Source:HGNC Symbol;Acc:HGNC:4174]	GATA6	208.48	171.582	156.609	0.268932	1.20492	0.196292	1.36648	0.171787	0.479459	253.442	182.828	189.171	166.834	159.36	188.553
ENSG00000141449	http://www.ensembl.org/Mus_musculus/Transcript/Summary?db=core;g=ENSG00000141449	8116	ENSG00000141449	GREB1 like retinoic acid receptor coactivator [Source:HGNC Symbol;Acc:HGNC:31042]	GREB1L	676.107	1001.57	691.28	-0.497949	-1.4122	0.320157	-1.54958	0.121243	0.395408	810.287	517.468	700.566	910.912	1098.44	995.361
ENSG00000141452	http://www.ensembl.org/Mus_musculus/Transcript/Summary?db=core;g=ENSG00000141452	8117	ENSG00000141452	regulator of MON1-CCZ1 [Source:HGNC Symbol;Acc:HGNC:24326]	RMC1	2154.5	2469.49	2252.91	-0.193058	-1.14318	0.132217	-1.46015	0.144248	0.436406	2014.82	2334.32	2114.37	2404.63	2594.34	2409.51
ENSG00000141456	http://www.ensembl.org/Mus_musculus/Transcript/Summary?db=core;g=ENSG00000141456	8118	ENSG00000141456	proline, glutamate and leucine rich protein 1 [Source:HGNC Symbol;Acc:HGNC:30134]	PELP1	5283.17	6372.33	6555.92	-0.264167	-1.20094	0.145841	-1.81143	0.0700746	0.283217	5697.44	4999.19	5152.87	6054.95	6847.73	6214.31
ENSG00000141458	http://www.ensembl.org/Mus_musculus/Transcript/Summary?db=core;g=ENSG00000141458	8119	ENSG00000141458	NPC intracellular cholesterol transporter 1 [Source:HGNC Symbol;Acc:HGNC:7897]	NPC1	2145.18	2133.43	1804.16	0.00764077	1.00531	0.169596	0.0448791	0.964204	0.990414	2015.72	2109.05	2310.78	2055.39	2186.45	2158.43
ENSG00000141469	http://www.ensembl.org/Mus_musculus/Transcript/Summary?db=core;g=ENSG00000141469	8120	ENSG00000141469	solute carrier family 14 member 1 (Kidd blood group) [Source:HGNC Symbol;Acc:HGNC:10918]	SLC14A1	0	0	0	NA	NA	NA	NA	NA	NA	0	0	0	0	0	0
ENSG00000141480	http://www.ensembl.org/Mus_musculus/Transcript/Summary?db=core;g=ENSG00000141480	8121	ENSG00000141480	arrestin beta 2 [Source:HGNC Symbol;Acc:HGNC:712]	ARRB2	1421.26	1537.39	1849.76	-0.109339	-1.07873	0.180154	-0.606926	0.5439	0.822926	1540.63	1249.59	1473.54	1577.13	1583.16	1451.86
ENSG00000141485	http://www.ensembl.org/Mus_musculus/Transcript/Summary?db=core;g=ENSG00000141485	8122	ENSG00000141485	solute carrier family 13 member 5 [Source:HGNC Symbol;Acc:HGNC:23089]	SLC13A5	0.603416	0	0.201139	0.0908361	1.06499	0.216799	0.417874	0.676039	NA	0	0	1.81025	0	0	0
ENSG00000141497	http://www.ensembl.org/Mus_musculus/Transcript/Summary?db=core;g=ENSG00000141497	8123	ENSG00000141497	zinc finger MYND-type containing 15 [Source:HGNC Symbol;Acc:HGNC:20997]	ZMYND15	152.273	133.025	144.443	0.185295	1.13705	0.210132	0.881918	0.377821	0.710248	167.144	157.526	132.148	124.569	115.726	158.781
ENSG00000141499	http://www.ensembl.org/Mus_musculus/Transcript/Summary?db=core;g=ENSG00000141499	8124	ENSG00000141499	WD repeat containing antisense to TP53 [Source:HGNC Symbol;Acc:HGNC:25522]	WRAP53	920.544	1070.49	1293.94	-0.208597	-1.15556	0.195137	-1.06924	0.284961	0.621001	1042.84	822.725	896.073	1065.51	1172.43	973.528
ENSG00000141503	http://www.ensembl.org/Mus_musculus/Transcript/Summary?db=core;g=ENSG00000141503	8125	ENSG00000141503	misshapen like kinase 1 [Source:HGNC Symbol;Acc:HGNC:17565]	MINK1	1659.21	1578.44	1651.83	0.0708587	1.05034	0.121358	0.583919	0.559275	0.830627	1606.95	1769.51	1601.16	1507.06	1567.99	1660.26
ENSG00000141504	http://www.ensembl.org/Mus_musculus/Transcript/Summary?db=core;g=ENSG00000141504	8126	ENSG00000141504	spermidine/spermine N1-acetyltransferase family member 2 [Source:HGNC Symbol;Acc:HGNC:23160]	SAT2	1389.06	1404.86	1580.33	-0.0152869	-1.01065	0.225086	-0.0678453	0.945909	0.98409	1269.93	1512.41	1384.84	1468.14	1406.73	1339.72
ENSG00000141505	http://www.ensembl.org/Mus_musculus/Transcript/Summary?db=core;g=ENSG00000141505	8127	ENSG00000141505	asialoglycoprotein receptor 1 [Source:HGNC Symbol;Acc:HGNC:742]	ASGR1	17.6202	14.4118	21.0361	0.238798	1.18001	0.377251	0.648807	0.516463	0.80894	13.6259	22.0373	17.1974	18.9078	10.4343	13.8934
ENSG00000141506	http://www.ensembl.org/Mus_musculus/Transcript/Summary?db=core;g=ENSG00000141506	8128	ENSG00000141506	phosphoinositide-3-kinase regulatory subunit 5 [Source:HGNC Symbol;Acc:HGNC:30035]	PIK3R5	104.146	71.3146	112.213	0.476993	1.39184	0.316886	1.51343	0.130171	0.411675	164.419	62.0308	85.9868	88.978	44.5828	80.3831
ENSG00000141510	http://www.ensembl.org/Mus_musculus/Transcript/Summary?db=core;g=ENSG00000141510	8129	ENSG00000141510	tumor protein p53 [Source:HGNC Symbol;Acc:HGNC:11998]	TP53	1709.48	1203.58	1446.53	0.496045	1.41034	0.137385	3.61053	0.00030557	0.00498187	1555.17	1687.89	1885.37	1272.38	1110.78	1227.58
ENSG00000141519	http://www.ensembl.org/Mus_musculus/Transcript/Summary?db=core;g=ENSG00000141519	8130	ENSG00000141519	coiled-coil domain containing 40 [Source:HGNC Symbol;Acc:HGNC:26090]	CCDC40	411.612	400.649	414.078	0.0376554	1.02644	0.168497	0.223565	0.823096	0.94895	329.747	448.907	456.182	375.932	422.114	403.9
ENSG00000141522	http://www.ensembl.org/Mus_musculus/Transcript/Summary?db=core;g=ENSG00000141522	8131	ENSG00000141522	Rho GDP dissociation inhibitor alpha [Source:HGNC Symbol;Acc:HGNC:678]	ARHGDIA	12261.5	12256.5	13567.9	0.000540595	1.00037	0.153203	0.00354354	0.997173	0.999052	12542.2	12207	12035.4	11233.5	13468.7	12067.4
ENSG00000141524	http://www.ensembl.org/Mus_musculus/Transcript/Summary?db=core;g=ENSG00000141524	8132	ENSG00000141524	transmembrane channel like 6 [Source:HGNC Symbol;Acc:HGNC:18021]	TMC6	340.842	240.996	314.942	0.481504	1.3962	0.180099	2.67434	0.00748761	0.062239	326.113	378.714	317.699	210.21	221.017	291.761
ENSG00000141526	http://www.ensembl.org/Mus_musculus/Transcript/Summary?db=core;g=ENSG00000141526	8133	ENSG00000141526	solute carrier family 16 member 3 [Source:HGNC Symbol;Acc:HGNC:10924]	SLC16A3	1253.6	2003.44	1471.12	-0.651732	-1.57105	0.183077	-3.55927	0.000371889	0.00584147	1493.4	963.11	1304.28	1827.38	2040.37	2142.56
ENSG00000141527	http://www.ensembl.org/Mus_musculus/Transcript/Summary?db=core;g=ENSG00000141527	8134	ENSG00000141527	caspase recruitment domain family member 14 [Source:HGNC Symbol;Acc:HGNC:16446]	CARD14	377.102	410.539	421.58	-0.117892	-1.08515	0.182879	-0.64452	0.519238	0.810111	356.09	361.574	413.642	429.319	398.399	403.9
ENSG00000141540	http://www.ensembl.org/Mus_musculus/Transcript/Summary?db=core;g=ENSG00000141540	8135	ENSG00000141540	tweety family member 2 [Source:HGNC Symbol;Acc:HGNC:13877]	TTYH2	425.556	645.198	703.994	-0.577337	-1.49209	0.187509	-3.08018	0.00206873	0.0234157	522.326	378.714	375.626	562.786	680.125	692.684
ENSG00000141542	http://www.ensembl.org/Mus_musculus/Transcript/Summary?db=core;g=ENSG00000141542	8136	ENSG00000141542	RAB40B, member RAS oncogene family [Source:HGNC Symbol;Acc:HGNC:18284]	RAB40B	621.759	505.741	644.494	0.289586	1.22229	0.154288	1.87768	0.0604252	0.258766	699.463	614.595	551.221	494.94	555.862	466.42
ENSG00000141543	http://www.ensembl.org/Mus_musculus/Transcript/Summary?db=core;g=ENSG00000141543	8137	ENSG00000141543	eukaryotic translation initiation factor 4A3 [Source:HGNC Symbol;Acc:HGNC:18683]	EIF4A3	5217.77	5755.62	6320.27	-0.137604	-1.10008	0.159922	-0.860502	0.389512	0.720112	5507.59	4857.99	5287.73	5542.22	6303.25	5421.39
ENSG00000141551	http://www.ensembl.org/Mus_musculus/Transcript/Summary?db=core;g=ENSG00000141551	8138	ENSG00000141551	casein kinase 1 delta [Source:HGNC Symbol;Acc:HGNC:2452]	CSNK1D	6949.46	6509.33	6688.94	0.0930157	1.0666	0.114468	0.812585	0.416456	0.740805	6843.83	7189.86	6814.68	6239.58	6888.51	6399.88
ENSG00000141552	http://www.ensembl.org/Mus_musculus/Transcript/Summary?db=core;g=ENSG00000141552	8139	ENSG00000141552	anaphase promoting complex subunit 11 [Source:HGNC Symbol;Acc:HGNC:14452]	ANAPC11	4535.9	5228.36	6104.01	-0.1943	-1.14417	0.213824	-0.909118	0.363288	0.698283	4906.23	4422.96	4278.52	5362.03	5429.61	4893.44
ENSG00000141556	http://www.ensembl.org/Mus_musculus/Transcript/Summary?db=core;g=ENSG00000141556	8140	ENSG00000141556	tubulin folding cofactor D [Source:HGNC Symbol;Acc:HGNC:11581]	TBCD	5349.16	6360.58	6295.53	-0.245851	-1.18579	0.122069	-2.01405	0.044004	0.211065	5684.72	5217.12	5145.63	6148.38	6690.26	6243.09
ENSG00000141560	http://www.ensembl.org/Mus_musculus/Transcript/Summary?db=core;g=ENSG00000141560	8141	ENSG00000141560	fructosamine 3 kinase related protein [Source:HGNC Symbol;Acc:HGNC:25700]	FN3KRP	1316.2	1886.47	1783.29	-0.496498	-1.41078	0.198403	-2.50298	0.0123154	0.0881228	1741.39	1066.77	1140.46	1935.27	2047.01	1677.13
ENSG00000141562	http://www.ensembl.org/Mus_musculus/Transcript/Summary?db=core;g=ENSG00000141562	8142	ENSG00000141562	nuclear prelamin A recognition factor [Source:HGNC Symbol;Acc:HGNC:29916]	NARF	1536.74	1671.18	1867.59	-0.117667	-1.08498	0.157393	-0.74756	0.454725	0.768111	1472.51	1498.53	1639.18	1735.07	1683.71	1594.76
ENSG00000141564	http://www.ensembl.org/Mus_musculus/Transcript/Summary?db=core;g=ENSG00000141564	8143	ENSG00000141564	regulatory associated protein of MTOR complex 1 [Source:HGNC Symbol;Acc:HGNC:30287]	RPTOR	2075.08	2211.05	2109.02	-0.0899409	-1.06433	0.137006	-0.65648	0.511515	0.806548	2174.69	1926.22	2124.33	2052.05	2271.82	2309.28
ENSG00000141568	http://www.ensembl.org/Mus_musculus/Transcript/Summary?db=core;g=ENSG00000141568	8144	ENSG00000141568	forkhead box K2 [Source:HGNC Symbol;Acc:HGNC:6036]	FOXK2	6104.55	6874.79	6193.68	-0.168039	-1.12353	0.135603	-1.23918	0.215279	0.540779	6566.77	5788.45	5958.43	6691.14	7086.77	6846.46
ENSG00000141569	http://www.ensembl.org/Mus_musculus/Transcript/Summary?db=core;g=ENSG00000141569	8145	ENSG00000141569	tripartite motif containing 65 [Source:HGNC Symbol;Acc:HGNC:27316]	TRIM65	1644.84	2191.7	2034.23	-0.403256	-1.32249	0.155905	-2.58665	0.00969148	0.0744209	1947.59	1412.02	1574.92	2107.67	2154.2	2313.25
ENSG00000141570	http://www.ensembl.org/Mus_musculus/Transcript/Summary?db=core;g=ENSG00000141570	8146	ENSG00000141570	chromobox 8 [Source:HGNC Symbol;Acc:HGNC:15962]	CBX8	1280.2	1419.66	1642.34	-0.143047	-1.10423	0.191536	-0.746929	0.455107	0.768324	1507.93	1161.45	1171.23	1493.72	1321.36	1443.92
ENSG00000141574	http://www.ensembl.org/Mus_musculus/Transcript/Summary?db=core;g=ENSG00000141574	8147	ENSG00000141574	secreted and transmembrane 1 [Source:HGNC Symbol;Acc:HGNC:10707]	SECTM1	410.835	575.171	610.044	-0.466221	-1.38149	0.187	-2.49381	0.0126379	0.0897906	391.517	439.113	401.875	561.673	627.953	535.887
ENSG00000141576	http://www.ensembl.org/Mus_musculus/Transcript/Summary?db=core;g=ENSG00000141576	8148	ENSG00000141576	ring finger protein 157 [Source:HGNC Symbol;Acc:HGNC:29402]	RNF157	868.282	574.331	676.076	0.574212	1.48886	0.18106	3.17063	0.00152107	0.0184305	969.256	855.372	780.217	548.327	694.353	480.314
ENSG00000141577	http://www.ensembl.org/Mus_musculus/Transcript/Summary?db=core;g=ENSG00000141577	8149	ENSG00000141577	centrosomal protein 131 [Source:HGNC Symbol;Acc:HGNC:29511]	CEP131	817.973	1131.52	1218.14	-0.449444	-1.36551	0.189945	-2.36691	0.0179372	0.113919	1009.22	713.354	731.34	1094.43	1207.53	1092.61
ENSG00000141579	http://www.ensembl.org/Mus_musculus/Transcript/Summary?db=core;g=ENSG00000141579	8150	ENSG00000141579	zinc finger protein 750 [Source:HGNC Symbol;Acc:HGNC:25843]	ZNF750	6.94892	15.6547	9.04155	-0.873808	-1.83249	0.432591	-1.96912	0.0489392	0.226258	3.63357	8.16195	9.05124	11.1222	18.9714	16.8705
ENSG00000141580	http://www.ensembl.org/Mus_musculus/Transcript/Summary?db=core;g=ENSG00000141580	8151	ENSG00000141580	WD repeat domain 45B [Source:HGNC Symbol;Acc:HGNC:25072]	WDR45B	4580.73	4341.91	4314.72	0.0757376	1.0539	0.131452	0.576136	0.564523	0.832497	4503.81	4836.77	4401.62	4057.4	4722.93	4245.42
ENSG00000141582	http://www.ensembl.org/Mus_musculus/Transcript/Summary?db=core;g=ENSG00000141582	8152	ENSG00000141582	chromobox 4 [Source:HGNC Symbol;Acc:HGNC:1554]	CBX4	3111.62	2824.63	3142.01	0.135856	1.09874	0.156025	0.870811	0.383858	0.716003	3669	2643.66	3022.21	3063.07	2635.13	2775.7
ENSG00000141622	http://www.ensembl.org/Mus_musculus/Transcript/Summary?db=core;g=ENSG00000141622	8153	ENSG00000141622	ring finger protein 165 [Source:HGNC Symbol;Acc:HGNC:31696]	RNF165	61.5109	103.339	61.3625	-0.690296	-1.61361	0.259612	-2.64867	0.00808088	0.0654742	52.6868	77.5385	54.3074	116.784	92.0113	101.223
ENSG00000141627	http://www.ensembl.org/Mus_musculus/Transcript/Summary?db=core;g=ENSG00000141627	8154	ENSG00000141627	dymeclin [Source:HGNC Symbol;Acc:HGNC:21317]	DYM	4559.76	4772.4	4677.37	-0.0649076	-1.04602	0.10594	-0.612681	0.540087	0.820962	4633.71	4579.67	4465.88	4930.49	4775.1	4611.61
ENSG00000141639	http://www.ensembl.org/Mus_musculus/Transcript/Summary?db=core;g=ENSG00000141639	8155	ENSG00000141639	mitogen-activated protein kinase 4 [Source:HGNC Symbol;Acc:HGNC:6878]	MAPK4	310.757	218.596	203.436	0.472754	1.38776	0.252096	1.86815	0.0617412	0.262297	193.488	430.135	308.647	191.303	235.245	229.241
ENSG00000141642	http://www.ensembl.org/Mus_musculus/Transcript/Summary?db=core;g=ENSG00000141642	8156	ENSG00000141642	elaC ribonuclease Z 1 [Source:HGNC Symbol;Acc:HGNC:14197]	ELAC1	361.101	421.068	427.207	-0.207406	-1.15461	0.237655	-0.872916	0.382709	0.714927	519.601	275.874	287.829	467.134	361.405	434.664
ENSG00000141644	http://www.ensembl.org/Mus_musculus/Transcript/Summary?db=core;g=ENSG00000141644	8157	ENSG00000141644	methyl-CpG binding domain protein 1 [Source:HGNC Symbol;Acc:HGNC:6916]	MBD1	5401.89	5481.65	5342.7	-0.0208618	-1.01457	0.118547	-0.175985	0.860306	0.957868	5315.01	5381.17	5509.49	5372.04	5760.67	5312.23
ENSG00000141646	http://www.ensembl.org/Mus_musculus/Transcript/Summary?db=core;g=ENSG00000141646	8158	ENSG00000141646	SMAD family member 4 [Source:HGNC Symbol;Acc:HGNC:6770]	SMAD4	3259.69	2883.04	2824.11	0.169699	1.12482	0.194667	0.871542	0.383458	0.715535	3391.94	3276.21	3110.91	2944.06	2860.89	2844.17
ENSG00000141655	http://www.ensembl.org/Mus_musculus/Transcript/Summary?db=core;g=ENSG00000141655	8159	ENSG00000141655	TNF receptor superfamily member 11a [Source:HGNC Symbol;Acc:HGNC:11908]	TNFRSF11A	14.0306	10.5587	14.4084	0.310721	1.24033	0.406883	0.777014	0.437151	0.756569	19.0763	13.0591	9.95636	13.3467	11.3828	6.94669
ENSG00000141664	http://www.ensembl.org/Mus_musculus/Transcript/Summary?db=core;g=ENSG00000141664	8160	ENSG00000141664	zinc finger CCHC-type containing 2 [Source:HGNC Symbol;Acc:HGNC:22916]	ZCCHC2	1188.5	1589.12	1282.33	-0.396907	-1.31668	0.217686	-1.82287	0.0683229	0.278573	1408.01	999.839	1157.65	1541.54	1577.47	1648.35
ENSG00000141665	http://www.ensembl.org/Mus_musculus/Transcript/Summary?db=core;g=ENSG00000141665	8161	ENSG00000141665	F-box protein 15 [Source:HGNC Symbol;Acc:HGNC:13617]	FBXO15	86.0293	77.7359	74.4063	0.136884	1.09953	0.264464	0.515543	0.606173	0.853138	69.9463	75.9061	112.235	94.5391	70.1942	68.4745
ENSG00000141668	http://www.ensembl.org/Mus_musculus/Transcript/Summary?db=core;g=ENSG00000141668	8162	ENSG00000141668	cerebellin 2 precursor [Source:HGNC Symbol;Acc:HGNC:1544]	CBLN2	5395.66	2190.43	6073.06	1.21559	2.32236	0.2363	5.15272	2.56738e-07	1.02969e-05	6080.78	5428.51	4677.68	2846.18	1832.64	1892.48
ENSG00000141682	http://www.ensembl.org/Mus_musculus/Transcript/Summary?db=core;g=ENSG00000141682	8163	ENSG00000141682	phorbol-12-myristate-13-acetate-induced protein 1 [Source:HGNC Symbol;Acc:HGNC:9108]	PMAIP1	590.824	588.237	497.794	0.00633706	1.0044	0.194241	0.0320965	0.974395	0.992346	603.173	590.925	578.374	601.713	538.788	624.209
ENSG00000141696	http://www.ensembl.org/Mus_musculus/Transcript/Summary?db=core;g=ENSG00000141696	8164	ENSG00000141696	prolyl 3-hydroxylase family member 4 (non-enzymatic) [Source:HGNC Symbol;Acc:HGNC:16946]	P3H4	3824.92	4535.07	4585.61	-0.236298	-1.17797	0.185989	-1.27064	0.203856	0.525056	4789.05	3036.25	3649.46	4416.64	4402.31	4786.27
ENSG00000141698	http://www.ensembl.org/Mus_musculus/Transcript/Summary?db=core;g=ENSG00000141698	8165	ENSG00000141698	5'-nucleotidase, cytosolic IIIB [Source:HGNC Symbol;Acc:HGNC:28300]	NT5C3B	2817.82	3224.71	3665.88	-0.186891	-1.13831	0.188952	-0.98931	0.322511	0.660734	2829.64	2705.69	2918.12	2910.69	3365.53	3397.92
ENSG00000141699	http://www.ensembl.org/Mus_musculus/Transcript/Summary?db=core;g=ENSG00000141699	8166	ENSG00000141699	reticulophagy regulator family member 3 [Source:HGNC Symbol;Acc:HGNC:27258]	RETREG3	2980.45	2524.83	2716.76	0.235586	1.17738	0.121547	1.93821	0.0525978	0.236936	2921.39	3065.63	2954.32	2599.27	2569.68	2405.54
ENSG00000141736	http://www.ensembl.org/Mus_musculus/Transcript/Summary?db=core;g=ENSG00000141736	8167	ENSG00000141736	erb-b2 receptor tyrosine kinase 2 [Source:HGNC Symbol;Acc:HGNC:3430]	ERBB2	6684.93	5358.68	6610.24	0.313156	1.24242	0.12919	2.42411	0.0153459	0.102608	7167.22	6376.12	6511.46	5131.8	5258.87	5685.37
ENSG00000141738	http://www.ensembl.org/Mus_musculus/Transcript/Summary?db=core;g=ENSG00000141738	8168	ENSG00000141738	growth factor receptor bound protein 7 [Source:HGNC Symbol;Acc:HGNC:4567]	GRB7	1018.44	1049.67	1117.7	-0.0422372	-1.02971	0.17572	-0.240287	0.810108	0.944916	1079.17	1027.59	948.57	1003.23	1133.54	1012.23
ENSG00000141741	http://www.ensembl.org/Mus_musculus/Transcript/Summary?db=core;g=ENSG00000141741	8169	ENSG00000141741	migration and invasion enhancer 1 [Source:HGNC Symbol;Acc:HGNC:28230]	MIEN1	3326.41	4680.46	4546.69	-0.470242	-1.38534	0.201092	-2.33901	0.019335	0.120351	3275.67	3370.89	3332.67	4412.19	4789.33	4839.86
ENSG00000141744	http://www.ensembl.org/Mus_musculus/Transcript/Summary?db=core;g=ENSG00000141744	8170	ENSG00000141744	phenylethanolamine N-methyltransferase [Source:HGNC Symbol;Acc:HGNC:9160]	PNMT	29.6519	37.9829	35.0646	-0.296258	-1.22795	0.368711	-0.803836	0.421492	0.744536	28.1602	31.8316	28.964	26.6934	44.5828	42.6725
ENSG00000141748	http://www.ensembl.org/Mus_musculus/Transcript/Summary?db=core;g=ENSG00000141748	8171	ENSG00000141748	ADP ribosylation factor like GTPase 5C [Source:HGNC Symbol;Acc:HGNC:31111]	ARL5C	0	0	0	NA	NA	NA	NA	NA	NA	0	0	0	0	0	0
ENSG00000141750	http://www.ensembl.org/Mus_musculus/Transcript/Summary?db=core;g=ENSG00000141750	8172	ENSG00000141750	SH3 and cysteine rich domain 2 [Source:HGNC Symbol;Acc:HGNC:23990]	STAC2	0.272065	0.63238	1.06149	-0.147326	-1.10752	0.391023	-0.499645	0.617325	NA	0	0.816195	0	0	1.89714	0
ENSG00000141753	http://www.ensembl.org/Mus_musculus/Transcript/Summary?db=core;g=ENSG00000141753	8173	ENSG00000141753	insulin like growth factor binding protein 4 [Source:HGNC Symbol;Acc:HGNC:5473]	IGFBP4	24.782	4.50694	17.6107	1.82802	3.55049	0.399983	4.43186	9.34245e-06	0.000255764	21.8014	24.4858	28.0588	7.78557	4.74285	0.992384
ENSG00000141756	http://www.ensembl.org/Mus_musculus/Transcript/Summary?db=core;g=ENSG00000141756	8174	ENSG00000141756	FK506 binding protein 10 [Source:HGNC Symbol;Acc:HGNC:18169]	FKBP10	9733.76	10738.9	11154.4	-0.1373	-1.09984	0.168925	-0.812843	0.416308	0.740805	9922.38	9680.07	9598.84	10360.4	10161.1	11695.2
ENSG00000141759	http://www.ensembl.org/Mus_musculus/Transcript/Summary?db=core;g=ENSG00000141759	8175	ENSG00000141759	thioredoxin like 4A [Source:HGNC Symbol;Acc:HGNC:30551]	TXNL4A	6402.39	7069.14	7746.95	-0.138474	-1.10074	0.167967	-0.824495	0.409659	0.735838	6707.58	6123.91	6375.69	6992.56	7241.38	6973.48
ENSG00000141837	http://www.ensembl.org/Mus_musculus/Transcript/Summary?db=core;g=ENSG00000141837	8176	ENSG00000141837	calcium voltage-gated channel subunit alpha1 A [Source:HGNC Symbol;Acc:HGNC:1388]	CACNA1A	2.81176	0	1.30231	0.881334	1.84208	0.421627	2.21326	0.0268795	NA	1.81679	5.71336	0.905124	0	0	0
ENSG00000141854	http://www.ensembl.org/Mus_musculus/Transcript/Summary?db=core;g=ENSG00000141854	8177	ENSG00000141854	MISP family member 3 [Source:HGNC Symbol;Acc:HGNC:26963]	MISP3	778.359	984.717	979.66	-0.324124	-1.2519	0.200429	-1.61744	0.105784	0.36561	944.729	647.243	743.107	1042.15	1016.87	895.13
ENSG00000141858	http://www.ensembl.org/Mus_musculus/Transcript/Summary?db=core;g=ENSG00000141858	8178	ENSG00000141858	sterile alpha motif domain containing 1 [Source:HGNC Symbol;Acc:HGNC:17958]	SAMD1	4214.6	5455.2	5973.19	-0.356111	-1.27997	0.196189	-1.81575	0.0694093	0.281189	5234.16	3602.68	3806.95	5892.57	5598.46	4874.59
ENSG00000141867	http://www.ensembl.org/Mus_musculus/Transcript/Summary?db=core;g=ENSG00000141867	8179	ENSG00000141867	bromodomain containing 4 [Source:HGNC Symbol;Acc:HGNC:13575]	BRD4	4518.33	4976.08	4465.9	-0.134843	-1.09797	0.169818	-0.794005	0.427192	0.749159	4622.81	4033.64	4898.53	4943.84	5112.79	4871.61
ENSG00000141873	http://www.ensembl.org/Mus_musculus/Transcript/Summary?db=core;g=ENSG00000141873	8180	ENSG00000141873	solute carrier family 39 member 3 [Source:HGNC Symbol;Acc:HGNC:17128]	SLC39A3	1264.8	1296.71	1632.73	-0.0345957	-1.02427	0.196321	-0.17609	0.860223	0.957868	1408.92	1092.07	1293.42	1286.84	1347.92	1255.37
ENSG00000141905	http://www.ensembl.org/Mus_musculus/Transcript/Summary?db=core;g=ENSG00000141905	8181	ENSG00000141905	nuclear factor I C [Source:HGNC Symbol;Acc:HGNC:7786]	NFIC	5079.53	5573.03	5072.27	-0.128457	-1.09312	0.189965	-0.676163	0.498937	0.799309	5619.32	4506.21	5113.05	5225.23	5842.24	5651.63
ENSG00000141933	http://www.ensembl.org/Mus_musculus/Transcript/Summary?db=core;g=ENSG00000141933	8182	ENSG00000141933	tubulin polyglutamylase complex subunit 1 [Source:HGNC Symbol;Acc:HGNC:25058]	TPGS1	391.96	409.46	532.987	-0.0600915	-1.04253	0.21939	-0.273505	0.784465	0.935542	451.471	346.067	378.342	398.176	417.371	412.832
ENSG00000141934	http://www.ensembl.org/Mus_musculus/Transcript/Summary?db=core;g=ENSG00000141934	8183	ENSG00000141934	phospholipid phosphatase 2 [Source:HGNC Symbol;Acc:HGNC:9230]	PLPP2	3981.45	901.813	2280.59	2.04953	4.1397	0.19654	10.426	1.88662e-25	6.98455e-23	3583.61	4435.2	3925.52	824.158	951.416	929.864
ENSG00000141946	http://www.ensembl.org/Mus_musculus/Transcript/Summary?db=core;g=ENSG00000141946	8184	ENSG00000141946	zinc finger imprinted 3 [Source:HGNC Symbol;Acc:HGNC:16366]	ZIM3	0	0	0	NA	NA	NA	NA	NA	NA	0	0	0	0	0	0
ENSG00000141956	http://www.ensembl.org/Mus_musculus/Transcript/Summary?db=core;g=ENSG00000141956	8185	ENSG00000141956	PR/SET domain 15 [Source:HGNC Symbol;Acc:HGNC:13999]	PRDM15	1350.78	1272.52	1261.72	0.0827066	1.059	0.186075	0.444399	0.656754	0.878802	1218.16	1335.3	1498.89	1214.55	1289.11	1313.92
ENSG00000141959	http://www.ensembl.org/Mus_musculus/Transcript/Summary?db=core;g=ENSG00000141959	8186	ENSG00000141959	phosphofructokinase, liver type [Source:HGNC Symbol;Acc:HGNC:8876]	PFKL	7674.81	8635.93	9771.05	-0.166899	-1.12264	0.134232	-1.24341	0.213715	0.539138	8319.06	7320.45	7384.91	8525.2	9088.25	8294.34
ENSG00000141965	http://www.ensembl.org/Mus_musculus/Transcript/Summary?db=core;g=ENSG00000141965	8187	ENSG00000141965	fem-1 homolog A [Source:HGNC Symbol;Acc:HGNC:16934]	FEM1A	4807.06	5330.51	5498.22	-0.146291	-1.10672	0.134623	-1.08668	0.277178	0.612743	5449.45	4360.11	4611.61	5022.81	5652.53	5316.2
ENSG00000141968	http://www.ensembl.org/Mus_musculus/Transcript/Summary?db=core;g=ENSG00000141968	8188	ENSG00000141968	vav guanine nucleotide exchange factor 1 [Source:HGNC Symbol;Acc:HGNC:12657]	VAV1	913.553	1213.06	1344.87	-0.395674	-1.31556	0.17254	-2.29368	0.0218088	0.131005	919.294	878.226	943.139	1147.82	1235.99	1255.37
ENSG00000141971	http://www.ensembl.org/Mus_musculus/Transcript/Summary?db=core;g=ENSG00000141971	8189	ENSG00000141971	multivesicular body subunit 12A [Source:HGNC Symbol;Acc:HGNC:25153]	MVB12A	1537.48	1209.13	1725.82	0.327876	1.25516	0.216994	1.51212	0.130504	0.412224	1351.69	1607.09	1653.66	1187.86	1218.91	1220.63
ENSG00000141977	http://www.ensembl.org/Mus_musculus/Transcript/Summary?db=core;g=ENSG00000141977	8190	ENSG00000141977	calcium and integrin binding family member 3 [Source:HGNC Symbol;Acc:HGNC:24580]	CIB3	0.845838	0.661589	0.743739	0.0613637	1.04345	0.362339	0.165968	0.868182	NA	0	1.63239	0.905124	0	0	1.98477
ENSG00000141979	http://www.ensembl.org/Mus_musculus/Transcript/Summary?db=core;g=ENSG00000141979	8191	ENSG00000141979			0	0	0	NA	NA	NA	NA	NA	NA	0	0	0	0	0	0
ENSG00000141985	http://www.ensembl.org/Mus_musculus/Transcript/Summary?db=core;g=ENSG00000141985	8192	ENSG00000141985	SH3 domain containing GRB2 like 1, endophilin A2 [Source:HGNC Symbol;Acc:HGNC:10830]	SH3GL1	3519.6	3796.88	4177.27	-0.106299	-1.07646	0.161539	-0.658063	0.510498	0.806236	3782.55	3334.97	3441.28	3782.68	3988.74	3619.22
ENSG00000141994	http://www.ensembl.org/Mus_musculus/Transcript/Summary?db=core;g=ENSG00000141994	8193	ENSG00000141994	dihydrouridine synthase 3 like [Source:HGNC Symbol;Acc:HGNC:26920]	DUS3L	1790.86	1676.23	1996.17	0.0920636	1.06589	0.173132	0.531965	0.59475	0.848621	1810.43	1748.29	1813.87	1551.55	1765.29	1711.86
ENSG00000142002	http://www.ensembl.org/Mus_musculus/Transcript/Summary?db=core;g=ENSG00000142002	8194	ENSG00000142002	dipeptidyl peptidase 9 [Source:HGNC Symbol;Acc:HGNC:18648]	DPP9	3718.83	4377.91	4126.45	-0.232068	-1.17452	0.11646	-1.9927	0.0462948	0.218055	3876.11	3509.64	3770.75	4191.97	4611	4330.76
ENSG00000142025	http://www.ensembl.org/Mus_musculus/Transcript/Summary?db=core;g=ENSG00000142025	8195	ENSG00000142025	DMRT like family C2 [Source:HGNC Symbol;Acc:HGNC:13911]	DMRTC2	0	0	0	NA	NA	NA	NA	NA	NA	0	0	0	0	0	0
ENSG00000142039	http://www.ensembl.org/Mus_musculus/Transcript/Summary?db=core;g=ENSG00000142039	8196	ENSG00000142039	coiled-coil domain containing 97 [Source:HGNC Symbol;Acc:HGNC:28289]	CCDC97	1968.19	1616.07	1800.79	0.278715	1.21311	0.13343	2.08886	0.0367205	0.186656	1751.38	1980.91	2172.3	1535.98	1661.89	1650.33
ENSG00000142046	http://www.ensembl.org/Mus_musculus/Transcript/Summary?db=core;g=ENSG00000142046	8197	ENSG00000142046	transmembrane protein 91 [Source:HGNC Symbol;Acc:HGNC:32393]	TMEM91	36.0853	43.199	45.6882	-0.231665	-1.17419	0.277715	-0.833526	0.404548	0.732123	30.8854	37.545	39.8255	48.9379	36.9942	43.6649
ENSG00000142065	http://www.ensembl.org/Mus_musculus/Transcript/Summary?db=core;g=ENSG00000142065	8198	ENSG00000142065	ZFP14 zinc finger protein [Source:HGNC Symbol;Acc:HGNC:29312]	ZFP14	248.174	240.108	213.839	0.0448686	1.03159	0.241433	0.184969	0.853254	0.95577	240.724	235.88	267.917	249.138	219.12	252.065
ENSG00000142082	http://www.ensembl.org/Mus_musculus/Transcript/Summary?db=core;g=ENSG00000142082	8199	ENSG00000142082	sirtuin 3 [Source:HGNC Symbol;Acc:HGNC:14931]	SIRT3	833.88	922.615	986.446	-0.141947	-1.10339	0.157947	-0.89863	0.36885	0.702938	978.339	781.099	742.202	950.952	905.884	911.008
ENSG00000142089	http://www.ensembl.org/Mus_musculus/Transcript/Summary?db=core;g=ENSG00000142089	8200	ENSG00000142089	interferon induced transmembrane protein 3 [Source:HGNC Symbol;Acc:HGNC:5414]	IFITM3	330.351	1050.83	809.7	-1.58323	-2.99639	0.211999	-7.47034	7.99903e-14	9.62443e-12	356.09	336.272	298.691	1125.57	977.976	1048.95
ENSG00000142102	http://www.ensembl.org/Mus_musculus/Transcript/Summary?db=core;g=ENSG00000142102	8201	ENSG00000142102	protein-glucosylgalactosylhydroxylysine glucosidase [Source:HGNC Symbol;Acc:HGNC:26210]	PGGHG	313.378	445.159	450.237	-0.484001	-1.39862	0.196669	-2.46164	0.0138303	0.0953346	340.647	337.905	261.581	422.645	411.679	501.154
ENSG00000142149	http://www.ensembl.org/Mus_musculus/Transcript/Summary?db=core;g=ENSG00000142149	8202	ENSG00000142149	hormonally up-regulated Neu-associated kinase [Source:HGNC Symbol;Acc:HGNC:13326]	HUNK	227.461	274.883	250.354	-0.249389	-1.1887	0.278465	-0.895598	0.370467	0.704676	327.022	144.467	210.894	263.597	293.108	267.944
ENSG00000142156	http://www.ensembl.org/Mus_musculus/Transcript/Summary?db=core;g=ENSG00000142156	8203	ENSG00000142156	collagen type VI alpha 1 chain [Source:HGNC Symbol;Acc:HGNC:2211]	COL6A1	3528.79	4394.71	3753.82	-0.30737	-1.23745	0.161998	-1.89728	0.057791	0.251616	3143.04	4040.98	3402.36	4252.03	4111.1	4821
ENSG00000142163	http://www.ensembl.org/Mus_musculus/Transcript/Summary?db=core;g=ENSG00000142163	8204	ENSG00000142163	olfactory receptor family 1 subfamily E member 3 (gene/pseudogene) [Source:HGNC Symbol;Acc:HGNC:8191]	OR1E3	0	0	0	NA	NA	NA	NA	NA	NA	0	0	0	0	0	0
ENSG00000142166	http://www.ensembl.org/Mus_musculus/Transcript/Summary?db=core;g=ENSG00000142166	8205	ENSG00000142166	interferon alpha and beta receptor subunit 1 [Source:HGNC Symbol;Acc:HGNC:5432]	IFNAR1	2501.39	2372.02	2262.55	0.0735186	1.05228	0.191613	0.383576	0.701293	0.900038	2440.85	2591.42	2471.89	2382.39	2406.52	2327.14
ENSG00000142168	http://www.ensembl.org/Mus_musculus/Transcript/Summary?db=core;g=ENSG00000142168	8206	ENSG00000142168	superoxide dismutase 1 [Source:HGNC Symbol;Acc:HGNC:11179]	SOD1	8242.87	8401.5	9989.96	-0.0262746	-1.01838	0.199201	-0.131915	0.895051	0.969106	8145.56	7656.73	8926.33	8714.28	8104.58	8385.64
ENSG00000142173	http://www.ensembl.org/Mus_musculus/Transcript/Summary?db=core;g=ENSG00000142173	8207	ENSG00000142173	collagen type VI alpha 2 chain [Source:HGNC Symbol;Acc:HGNC:2212]	COL6A2	955.148	620.101	969.87	0.60028	1.51601	0.180725	3.32297	0.00089065	0.0119136	876.599	1127.17	861.678	577.245	625.108	657.95
ENSG00000142178	http://www.ensembl.org/Mus_musculus/Transcript/Summary?db=core;g=ENSG00000142178	8208	ENSG00000142178	salt inducible kinase 1 [Source:HGNC Symbol;Acc:HGNC:11142]	SIK1	4.86552	4.7471	3.75707	0.0342153	1.024	0.480979	0.0544741	0.956557	0.988031	2.72518	7.34575	4.52562	4.4489	2.84571	6.94669
ENSG00000142182	http://www.ensembl.org/Mus_musculus/Transcript/Summary?db=core;g=ENSG00000142182	8209	ENSG00000142182	DNA methyltransferase 3 like [Source:HGNC Symbol;Acc:HGNC:2980]	DNMT3L	0	0	0	NA	NA	NA	NA	NA	NA	0	0	0	0	0	0
ENSG00000142185	http://www.ensembl.org/Mus_musculus/Transcript/Summary?db=core;g=ENSG00000142185	8210	ENSG00000142185	transient receptor potential cation channel subfamily M member 2 [Source:HGNC Symbol;Acc:HGNC:12339]	TRPM2	2421.68	3273.05	3496.33	-0.411187	-1.32978	0.217874	-1.88824	0.0589939	0.254916	2763.33	2047.02	2454.7	2884	3321.89	3613.27
ENSG00000142186	http://www.ensembl.org/Mus_musculus/Transcript/Summary?db=core;g=ENSG00000142186	8211	ENSG00000142186	SCY1 like pseudokinase 1 [Source:HGNC Symbol;Acc:HGNC:14372]	SCYL1	5750.68	5963.16	6347.22	-0.0510583	-1.03602	0.150777	-0.338628	0.73489	0.912555	5792.82	5770.5	5688.7	5801.36	6104.05	5984.07
ENSG00000142188	http://www.ensembl.org/Mus_musculus/Transcript/Summary?db=core;g=ENSG00000142188	8212	ENSG00000142188	transmembrane protein 50B [Source:HGNC Symbol;Acc:HGNC:1280]	TMEM50B	1489.12	2467.23	2191.4	-0.689431	-1.61265	0.216725	-3.18208	0.00146223	0.017913	1882.19	1286.32	1298.85	3040.82	1840.23	2520.65
ENSG00000142192	http://www.ensembl.org/Mus_musculus/Transcript/Summary?db=core;g=ENSG00000142192	8213	ENSG00000142192	amyloid beta precursor protein [Source:HGNC Symbol;Acc:HGNC:620]	APP	12652	11319.3	10689.2	0.156143	1.1143	0.158718	0.983649	0.325288	0.663857	11798.2	13453.3	12704.3	10966.5	11432.2	11559.3
ENSG00000142197	http://www.ensembl.org/Mus_musculus/Transcript/Summary?db=core;g=ENSG00000142197	8214	ENSG00000142197	dopey family member 2 [Source:HGNC Symbol;Acc:HGNC:1291]	DOPEY2	705.756	629.729	557.709	0.15248	1.11148	0.251962	0.603993	0.545848	0.823859	618.616	766.407	732.245	516.072	673.485	699.631
ENSG00000142207	http://www.ensembl.org/Mus_musculus/Transcript/Summary?db=core;g=ENSG00000142207	8215	ENSG00000142207	URB1 ribosome biogenesis 1 homolog (S. cerevisiae) [Source:HGNC Symbol;Acc:HGNC:17344]	URB1	2196.52	2619.8	2214.8	-0.244934	-1.18504	0.182678	-1.34065	0.180034	0.491598	2193.77	2080.48	2315.31	2438	2642.72	2778.67
ENSG00000142208	http://www.ensembl.org/Mus_musculus/Transcript/Summary?db=core;g=ENSG00000142208	8216	ENSG00000142208	AKT serine/threonine kinase 1 [Source:HGNC Symbol;Acc:HGNC:391]	AKT1	11018.3	13240	12597.3	-0.26021	-1.19765	0.129266	-2.013	0.0441148	0.211343	11994.4	10733.8	10326.6	12678.2	14238	12803.7
ENSG00000142224	http://www.ensembl.org/Mus_musculus/Transcript/Summary?db=core;g=ENSG00000142224	8217	ENSG00000142224	interleukin 19 [Source:HGNC Symbol;Acc:HGNC:5990]	IL19	0	0	0	NA	NA	NA	NA	NA	NA	0	0	0	0	0	0
ENSG00000142227	http://www.ensembl.org/Mus_musculus/Transcript/Summary?db=core;g=ENSG00000142227	8218	ENSG00000142227	epithelial membrane protein 3 [Source:HGNC Symbol;Acc:HGNC:3335]	EMP3	31.5806	25.8612	40.3267	0.237748	1.17915	0.348591	0.694273	0.487511	0.792598	23.6182	36.7288	34.3947	22.2445	26.56	28.7791
ENSG00000142230	http://www.ensembl.org/Mus_musculus/Transcript/Summary?db=core;g=ENSG00000142230	8219	ENSG00000142230	SUMO1 activating enzyme subunit 1 [Source:HGNC Symbol;Acc:HGNC:30660]	SAE1	6289.87	7183.08	7403.33	-0.187213	-1.13856	0.144701	-1.29384	0.195721	0.514174	6931.95	5815.39	6122.26	7280.62	7796.3	6472.33
ENSG00000142233	http://www.ensembl.org/Mus_musculus/Transcript/Summary?db=core;g=ENSG00000142233	8220	ENSG00000142233	netrin 5 [Source:HGNC Symbol;Acc:HGNC:25208]	NTN5	23.3886	29.2202	22.1642	-0.263599	-1.20047	0.362985	-0.724577	0.468711	0.77929	14.5343	29.383	26.2486	30.0301	19.92	37.7106
ENSG00000142235	http://www.ensembl.org/Mus_musculus/Transcript/Summary?db=core;g=ENSG00000142235	8221	ENSG00000142235	lemur tyrosine kinase 3 [Source:HGNC Symbol;Acc:HGNC:19295]	LMTK3	401.034	1034.85	801.963	-1.31853	-2.49412	0.179012	-7.36592	1.75924e-13	2.0353e-11	435.12	411.362	356.619	966.523	1086.11	1051.93
ENSG00000142252	http://www.ensembl.org/Mus_musculus/Transcript/Summary?db=core;g=ENSG00000142252	8222	ENSG00000142252	gem nuclear organelle associated protein 7 [Source:HGNC Symbol;Acc:HGNC:20045]	GEMIN7	508.955	743.845	801.45	-0.511455	-1.42549	0.239105	-2.14101	0.0322732	0.170649	664.944	404.833	457.088	724.058	793.953	713.524
ENSG00000142273	http://www.ensembl.org/Mus_musculus/Transcript/Summary?db=core;g=ENSG00000142273	8223	ENSG00000142273	Cbl proto-oncogene C [Source:HGNC Symbol;Acc:HGNC:15961]	CBLC	62.0312	228.302	295.989	-1.77048	-3.41167	0.215453	-8.2206	2.02486e-16	3.34574e-14	66.3127	63.6632	56.1177	171.283	245.68	267.944
ENSG00000142279	http://www.ensembl.org/Mus_musculus/Transcript/Summary?db=core;g=ENSG00000142279	8224	ENSG00000142279	WT1 interacting protein [Source:HGNC Symbol;Acc:HGNC:20964]	WTIP	187.831	197.22	182.68	-0.0670106	-1.04754	0.24413	-0.274668	0.783571	0.935171	267.976	137.121	158.397	190.19	202.994	198.477
ENSG00000142303	http://www.ensembl.org/Mus_musculus/Transcript/Summary?db=core;g=ENSG00000142303	8225	ENSG00000142303	ADAM metallopeptidase with thrombospondin type 1 motif 10 [Source:HGNC Symbol;Acc:HGNC:13201]	ADAMTS10	0.845838	0.741483	0.840705	0.0434065	1.03054	0.372486	0.126609	0.89925	NA	0	1.63239	0.905124	2.22445	0	0
ENSG00000142319	http://www.ensembl.org/Mus_musculus/Transcript/Summary?db=core;g=ENSG00000142319	8226	ENSG00000142319	solute carrier family 6 member 3 [Source:HGNC Symbol;Acc:HGNC:11049]	SLC6A3	11.6389	17.1922	22.0786	-0.461247	-1.37673	0.356346	-1.30303	0.192565	0.510226	12.7175	12.2429	9.95636	16.6834	18.0228	16.8705
ENSG00000142327	http://www.ensembl.org/Mus_musculus/Transcript/Summary?db=core;g=ENSG00000142327	8227	ENSG00000142327	arginyl aminopeptidase like 1 [Source:HGNC Symbol;Acc:HGNC:10079]	RNPEPL1	3319.39	3399.17	3727.19	-0.0330379	-1.02316	0.184366	-0.179183	0.857794	0.957108	3890.65	2994.62	3072.9	3327.78	3470.82	3398.91
ENSG00000142330	http://www.ensembl.org/Mus_musculus/Transcript/Summary?db=core;g=ENSG00000142330	8228	ENSG00000142330	calpain 10 [Source:HGNC Symbol;Acc:HGNC:1477]	CAPN10	1715.17	1555.54	1828.4	0.136526	1.09925	0.165371	0.825784	0.408927	0.735354	1786.81	1655.24	1703.44	1524.86	1635.33	1506.44
ENSG00000142347	http://www.ensembl.org/Mus_musculus/Transcript/Summary?db=core;g=ENSG00000142347	8229	ENSG00000142347	myosin IF [Source:HGNC Symbol;Acc:HGNC:7600]	MYO1F	24.9321	9.7481	21.5739	0.963241	1.94968	0.42702	2.28761	0.02216	0.132421	14.5343	36.7288	23.5332	10.01	13.28	5.9543
ENSG00000142396	http://www.ensembl.org/Mus_musculus/Transcript/Summary?db=core;g=ENSG00000142396	8230	ENSG00000142396	endogenous retrovirus group K3 member 1 [Source:HGNC Symbol;Acc:HGNC:30466]	ERVK3-1	684.289	787.38	709.432	-0.196925	-1.14625	0.154139	-1.2776	0.201391	0.521542	660.402	710.906	681.558	809.699	787.313	765.128
ENSG00000142405	http://www.ensembl.org/Mus_musculus/Transcript/Summary?db=core;g=ENSG00000142405	8231	ENSG00000142405	NLR family pyrin domain containing 12 [Source:HGNC Symbol;Acc:HGNC:22938]	NLRP12	0	0	0	NA	NA	NA	NA	NA	NA	0	0	0	0	0	0
ENSG00000142408	http://www.ensembl.org/Mus_musculus/Transcript/Summary?db=core;g=ENSG00000142408	8232	ENSG00000142408	calcium voltage-gated channel auxiliary subunit gamma 8 [Source:HGNC Symbol;Acc:HGNC:13628]	CACNG8	0	0	0	NA	NA	NA	NA	NA	NA	0	0	0	0	0	0
ENSG00000142409	http://www.ensembl.org/Mus_musculus/Transcript/Summary?db=core;g=ENSG00000142409	8233	ENSG00000142409	zinc finger protein 787 [Source:HGNC Symbol;Acc:HGNC:26998]	ZNF787	986.231	1333.66	1445.57	-0.413602	-1.33201	0.210962	-1.96148	0.0498233	0.228817	1278.11	766.407	914.175	1336.89	1384.91	1279.18
ENSG00000142444	http://www.ensembl.org/Mus_musculus/Transcript/Summary?db=core;g=ENSG00000142444	8234	ENSG00000142444	translocase of inner mitochondrial membrane 29 [Source:HGNC Symbol;Acc:HGNC:25152]	TIMM29	753.984	668.671	766.63	0.167243	1.12291	0.177739	0.941233	0.346585	0.682555	706.73	812.114	743.107	675.12	706.685	624.209
ENSG00000142449	http://www.ensembl.org/Mus_musculus/Transcript/Summary?db=core;g=ENSG00000142449	8235	ENSG00000142449	fibrillin 3 [Source:HGNC Symbol;Acc:HGNC:18794]	FBN3	50.5339	26.5915	34.5862	0.792187	1.7317	0.346292	2.27384	0.0229758	0.135578	77.2134	39.9936	34.3947	33.3667	26.56	19.8477
ENSG00000142453	http://www.ensembl.org/Mus_musculus/Transcript/Summary?db=core;g=ENSG00000142453	8236	ENSG00000142453	coactivator associated arginine methyltransferase 1 [Source:HGNC Symbol;Acc:HGNC:23393]	CARM1	3970.03	3801.58	4209.14	0.0613017	1.04341	0.125097	0.490093	0.624068	0.861643	4115.93	3712.05	4082.11	3527.98	3991.58	3885.18
ENSG00000142459	http://www.ensembl.org/Mus_musculus/Transcript/Summary?db=core;g=ENSG00000142459	8237	ENSG00000142459	ecotropic viral integration site 5 like [Source:HGNC Symbol;Acc:HGNC:30464]	EVI5L	1442.9	1432.59	1496.57	0.0100039	1.00696	0.161569	0.0619682	0.950588	0.985931	1469.78	1390.8	1468.11	1450.34	1433.29	1414.15
ENSG00000142484	http://www.ensembl.org/Mus_musculus/Transcript/Summary?db=core;g=ENSG00000142484	8238	ENSG00000142484	transmembrane 4 L six family member 5 [Source:HGNC Symbol;Acc:HGNC:11857]	TM4SF5	2.35765	0.330795	2.69365	0.598642	1.51429	0.465901	1.69172	0.0907001	0.333893	2.72518	1.63239	2.71537	0	0	0.992384
ENSG00000142494	http://www.ensembl.org/Mus_musculus/Transcript/Summary?db=core;g=ENSG00000142494	8239	ENSG00000142494	solute carrier family 47 member 1 [Source:HGNC Symbol;Acc:HGNC:25588]	SLC47A1	1970.77	3354.84	2482.8	-0.742489	-1.67306	0.172441	-4.30539	1.6669e-05	0.000425369	2388.17	1656.88	1867.27	3186.52	3420.54	3457.47
ENSG00000142507	http://www.ensembl.org/Mus_musculus/Transcript/Summary?db=core;g=ENSG00000142507	8240	ENSG00000142507	proteasome subunit beta 6 [Source:HGNC Symbol;Acc:HGNC:9543]	PSMB6	7151.02	6501.13	8029.49	0.1316	1.09551	0.194251	0.677684	0.497972	0.798732	6911.06	7058.45	7483.57	6239.58	6926.46	6337.36
ENSG00000142511	http://www.ensembl.org/Mus_musculus/Transcript/Summary?db=core;g=ENSG00000142511	8241	ENSG00000142511	G protein-coupled receptor 32 [Source:HGNC Symbol;Acc:HGNC:4487]	GPR32	0	0	0	NA	NA	NA	NA	NA	NA	0	0	0	0	0	0
ENSG00000142512	http://www.ensembl.org/Mus_musculus/Transcript/Summary?db=core;g=ENSG00000142512	8242	ENSG00000142512	sialic acid binding Ig like lectin 10 [Source:HGNC Symbol;Acc:HGNC:15620]	SIGLEC10	0	0	0	NA	NA	NA	NA	NA	NA	0	0	0	0	0	0
ENSG00000142513	http://www.ensembl.org/Mus_musculus/Transcript/Summary?db=core;g=ENSG00000142513	8243	ENSG00000142513	acid phosphatase 4 [Source:HGNC Symbol;Acc:HGNC:14376]	ACP4	25.777	24.7344	36.3702	0.0459174	1.03234	0.330272	0.147757	0.882535	0.965	18.1679	30.1992	28.964	18.9078	27.5085	27.7867
ENSG00000142515	http://www.ensembl.org/Mus_musculus/Transcript/Summary?db=core;g=ENSG00000142515	8244	ENSG00000142515	kallikrein related peptidase 3 [Source:HGNC Symbol;Acc:HGNC:6364]	KLK3	763.41	827.319	924.853	-0.111697	-1.0805	0.17382	-0.642483	0.520559	0.810945	772.134	803.952	714.143	883.106	749.37	849.481
ENSG00000142528	http://www.ensembl.org/Mus_musculus/Transcript/Summary?db=core;g=ENSG00000142528	8245	ENSG00000142528	zinc finger protein 473 [Source:HGNC Symbol;Acc:HGNC:23239]	ZNF473	1302.95	1295.52	1254.78	0.00784013	1.00545	0.148659	0.0526857	0.957982	0.988461	1318.08	1276.53	1314.24	1236.79	1372.58	1277.2
ENSG00000142530	http://www.ensembl.org/Mus_musculus/Transcript/Summary?db=core;g=ENSG00000142530	8246	ENSG00000142530	family with sequence similarity 71 member E1 [Source:HGNC Symbol;Acc:HGNC:25107]	FAM71E1	346.755	341.734	353.866	0.0201826	1.01409	0.190097	0.106289	0.915353	0.975512	341.556	349.331	349.378	339.228	338.639	347.334
ENSG00000142534	http://www.ensembl.org/Mus_musculus/Transcript/Summary?db=core;g=ENSG00000142534	8247	ENSG00000142534	ribosomal protein S11 [Source:HGNC Symbol;Acc:HGNC:10384]	RPS11	17492.6	17697.4	22330.8	-0.0159306	-1.0111	0.212404	-0.0750248	0.940195	0.982651	18098.8	17314.8	17064.3	17594.3	18149	17348.9
ENSG00000142538	http://www.ensembl.org/Mus_musculus/Transcript/Summary?db=core;g=ENSG00000142538	8248	ENSG00000142538	parathyroid hormone 2 [Source:HGNC Symbol;Acc:HGNC:30828]	PTH2	3.77835	19.6676	18.2385	-1.55608	-2.94053	0.435974	-3.6121	0.000303729	0.00496193	3.63357	4.08097	3.6205	21.1323	18.0228	19.8477
ENSG00000142539	http://www.ensembl.org/Mus_musculus/Transcript/Summary?db=core;g=ENSG00000142539	8249	ENSG00000142539			0	0	0	NA	NA	NA	NA	NA	NA	0	0	0	0	0	0
ENSG00000142541	http://www.ensembl.org/Mus_musculus/Transcript/Summary?db=core;g=ENSG00000142541	8250	ENSG00000142541	ribosomal protein L13a [Source:HGNC Symbol;Acc:HGNC:10304]	RPL13A	15081.8	12236.7	16949.1	0.286454	1.21964	0.210191	1.36348	0.172731	0.480808	14865.9	16706.7	13672.8	12876.2	12334.3	11499.7
ENSG00000142544	http://www.ensembl.org/Mus_musculus/Transcript/Summary?db=core;g=ENSG00000142544	8251	ENSG00000142544	cytosolic thiouridylase subunit 1 [Source:HGNC Symbol;Acc:HGNC:29590]	CTU1	291.354	346.022	392.963	-0.238521	-1.17978	0.190494	-1.25213	0.210523	0.535803	311.579	253.837	308.647	352.575	349.074	336.418
ENSG00000142546	http://www.ensembl.org/Mus_musculus/Transcript/Summary?db=core;g=ENSG00000142546	8252	ENSG00000142546	nitric oxide synthase interacting protein [Source:HGNC Symbol;Acc:HGNC:17946]	NOSIP	1817.58	1669.14	2101.03	0.115638	1.08345	0.226382	0.511223	0.609195	0.854492	1706.87	1972.74	1773.14	1608.28	1863.94	1535.22
ENSG00000142549	http://www.ensembl.org/Mus_musculus/Transcript/Summary?db=core;g=ENSG00000142549	8253	ENSG00000142549	IgLON family member 5 [Source:HGNC Symbol;Acc:HGNC:34550]	IGLON5	16.1613	13.2197	15.3997	0.223152	1.16728	0.40052	0.559921	0.575533	0.837941	9.99233	12.2429	26.2486	13.3467	10.4343	15.8781
ENSG00000142552	http://www.ensembl.org/Mus_musculus/Transcript/Summary?db=core;g=ENSG00000142552	8254	ENSG00000142552	reticulocalbin 3 [Source:HGNC Symbol;Acc:HGNC:21145]	RCN3	35.2505	51.6892	81.3281	-0.496466	-1.41075	0.279835	-1.78097	0.0749179	0.295691	44.5113	27.7506	33.4896	61.1724	51.2228	42.6725
ENSG00000142556	http://www.ensembl.org/Mus_musculus/Transcript/Summary?db=core;g=ENSG00000142556	8255	ENSG00000142556	zinc finger protein 614 [Source:HGNC Symbol;Acc:HGNC:24722]	ZNF614	446.968	433.805	362.947	0.0400029	1.02812	0.258717	0.15379	0.877775	0.962894	455.105	443.194	442.606	421.533	394.605	485.276
ENSG00000142583	http://www.ensembl.org/Mus_musculus/Transcript/Summary?db=core;g=ENSG00000142583	8256	ENSG00000142583	solute carrier family 2 member 5 [Source:HGNC Symbol;Acc:HGNC:11010]	SLC2A5	4.65601	6.35726	5.26566	-0.290465	-1.22303	0.465215	-0.621802	0.534072	0.818697	5.45036	4.89717	3.6205	4.4489	5.69142	8.93145
ENSG00000142599	http://www.ensembl.org/Mus_musculus/Transcript/Summary?db=core;g=ENSG00000142599	8257	ENSG00000142599	arginine-glutamic acid dipeptide repeats [Source:HGNC Symbol;Acc:HGNC:9965]	RERE	2358.19	2016.3	1974.03	0.21712	1.16241	0.188695	1.15031	0.250015	0.582925	2253.72	2415.94	2404.91	2090.98	2056.5	1901.41
ENSG00000142606	http://www.ensembl.org/Mus_musculus/Transcript/Summary?db=core;g=ENSG00000142606	8258	ENSG00000142606	membrane metalloendopeptidase like 1 [Source:HGNC Symbol;Acc:HGNC:14668]	MMEL1	76.3722	36.6279	88.0816	0.933379	1.90974	0.296635	3.16669	0.00154185	0.0186073	92.6561	76.7223	59.7382	28.9178	30.3542	50.6116
ENSG00000142609	http://www.ensembl.org/Mus_musculus/Transcript/Summary?db=core;g=ENSG00000142609	8259	ENSG00000142609	cilia and flagella associated protein 74 [Source:HGNC Symbol;Acc:HGNC:29368]	CFAP74	3.95713	0.661589	2.00486	0.656057	1.57577	0.429412	1.47963	0.138971	0.427242	0	7.34575	4.52562	0	0	1.98477
ENSG00000142611	http://www.ensembl.org/Mus_musculus/Transcript/Summary?db=core;g=ENSG00000142611	8260	ENSG00000142611	PR/SET domain 16 [Source:HGNC Symbol;Acc:HGNC:14000]	PRDM16	70.6276	60.4382	52.3649	0.202617	1.15078	0.307689	0.650636	0.515282	0.808601	49.0532	92.23	70.5997	53.3868	66.3999	61.5278
ENSG00000142615	http://www.ensembl.org/Mus_musculus/Transcript/Summary?db=core;g=ENSG00000142615	8261	ENSG00000142615	chymotrypsin like elastase family member 2A [Source:HGNC Symbol;Acc:HGNC:24609]	CELA2A	0	0.330795	0.110265	-0.0624643	-1.04425	0.216799	-0.288124	0.773252	NA	0	0	0	0	0	0.992384
ENSG00000142619	http://www.ensembl.org/Mus_musculus/Transcript/Summary?db=core;g=ENSG00000142619	8262	ENSG00000142619	peptidyl arginine deiminase 3 [Source:HGNC Symbol;Acc:HGNC:18337]	PADI3	1.48217	0.31619	0.988077	0.390179	1.31056	0.399317	1.04815	0.294571	NA	2.72518	0.816195	0.905124	0	0.94857	0
ENSG00000142621	http://www.ensembl.org/Mus_musculus/Transcript/Summary?db=core;g=ENSG00000142621	8263	ENSG00000142621	forkhead associated phosphopeptide binding domain 1 [Source:HGNC Symbol;Acc:HGNC:29408]	FHAD1	19.1584	12.7029	19.3083	0.45813	1.37376	0.389602	1.191	0.233652	0.563368	13.6259	21.2211	22.6281	12.2345	19.92	5.9543
ENSG00000142623	http://www.ensembl.org/Mus_musculus/Transcript/Summary?db=core;g=ENSG00000142623	8264	ENSG00000142623	peptidyl arginine deiminase 1 [Source:HGNC Symbol;Acc:HGNC:18367]	PADI1	2.05267	0.992384	1.47398	0.266822	1.20315	0.424542	0.622546	0.533583	NA	0	1.63239	4.52562	0	0	2.97715
ENSG00000142627	http://www.ensembl.org/Mus_musculus/Transcript/Summary?db=core;g=ENSG00000142627	8265	ENSG00000142627	EPH receptor A2 [Source:HGNC Symbol;Acc:HGNC:3386]	EPHA2	2238.89	1977.78	2228.33	0.174432	1.12852	0.145906	1.19561	0.231849	0.560863	2033.89	2295.96	2386.81	1677.23	2110.57	2145.53
ENSG00000142632	http://www.ensembl.org/Mus_musculus/Transcript/Summary?db=core;g=ENSG00000142632	8266	ENSG00000142632	Rho guanine nucleotide exchange factor 19 [Source:HGNC Symbol;Acc:HGNC:26604]	ARHGEF19	314.776	555.269	571.227	-0.783654	-1.72149	0.19563	-4.00775	6.12996e-05	0.00130541	382.434	275.874	286.019	555	572.936	537.872
ENSG00000142634	http://www.ensembl.org/Mus_musculus/Transcript/Summary?db=core;g=ENSG00000142634	8267	ENSG00000142634	EF-hand domain family member D2 [Source:HGNC Symbol;Acc:HGNC:28670]	EFHD2	901.368	1644.67	1609.07	-0.829454	-1.77701	0.197642	-4.19851	2.68678e-05	0.000638249	1162.74	806.401	734.961	1556	1763.39	1614.61
ENSG00000142655	http://www.ensembl.org/Mus_musculus/Transcript/Summary?db=core;g=ENSG00000142655	8268	ENSG00000142655	peroxisomal biogenesis factor 14 [Source:HGNC Symbol;Acc:HGNC:8856]	PEX14	1011.95	1085.12	1120.85	-0.0977049	-1.07007	0.169348	-0.576903	0.564005	0.832192	953.813	1102.68	979.344	970.972	1204.68	1079.71
ENSG00000142657	http://www.ensembl.org/Mus_musculus/Transcript/Summary?db=core;g=ENSG00000142657	8269	ENSG00000142657	phosphogluconate dehydrogenase [Source:HGNC Symbol;Acc:HGNC:8891]	PGD	7906.26	10806.4	9901.19	-0.439401	-1.35604	0.152009	-2.89073	0.0038435	0.0377819	8880.45	7096.82	7741.53	10605.1	11484.3	10329.7
ENSG00000142661	http://www.ensembl.org/Mus_musculus/Transcript/Summary?db=core;g=ENSG00000142661	8270	ENSG00000142661	myomesin 3 [Source:HGNC Symbol;Acc:HGNC:26679]	MYOM3	4.89734	1.91174	2.39349	0.600704	1.51646	0.469489	1.09444	0.273764	0.609649	4.54197	6.52956	3.6205	0	4.74285	0.992384
ENSG00000142669	http://www.ensembl.org/Mus_musculus/Transcript/Summary?db=core;g=ENSG00000142669	8271	ENSG00000142669	SH3 domain binding glutamate rich protein like 3 [Source:HGNC Symbol;Acc:HGNC:15568]	SH3BGRL3	7946.26	8663.67	9194.04	-0.118703	-1.08576	0.20638	-0.575277	0.565104	0.832843	7257.15	7753.04	8828.58	8989	8519.11	8482.9
ENSG00000142675	http://www.ensembl.org/Mus_musculus/Transcript/Summary?db=core;g=ENSG00000142675	8272	ENSG00000142675	connector enhancer of kinase suppressor of Ras 1 [Source:HGNC Symbol;Acc:HGNC:19700]	CNKSR1	913.274	732.828	843.794	0.303341	1.234	0.200052	1.51643	0.12941	0.410129	789.394	1014.53	935.898	698.477	740.833	759.174
ENSG00000142676	http://www.ensembl.org/Mus_musculus/Transcript/Summary?db=core;g=ENSG00000142676	8273	ENSG00000142676	ribosomal protein L11 [Source:HGNC Symbol;Acc:HGNC:10301]	RPL11	17972.5	16687	20417.4	0.102169	1.07339	0.201482	0.507255	0.611976	0.855621	18058.9	18869.6	16989.2	16772.3	17037.3	16251.3
ENSG00000142677	http://www.ensembl.org/Mus_musculus/Transcript/Summary?db=core;g=ENSG00000142677	8274	ENSG00000142677	interleukin 22 receptor subunit alpha 1 [Source:HGNC Symbol;Acc:HGNC:13700]	IL22RA1	12.3038	18.1808	12.5629	-0.46103	-1.37652	0.387136	-1.18082	0.237674	0.568738	14.5343	10.6105	11.7666	17.7956	20.8685	15.8781
ENSG00000142684	http://www.ensembl.org/Mus_musculus/Transcript/Summary?db=core;g=ENSG00000142684	8275	ENSG00000142684	zinc finger protein 593 [Source:HGNC Symbol;Acc:HGNC:30943]	ZNF593	957.696	1124.8	1174.7	-0.214163	-1.16003	0.257666	-0.831653	0.405605	0.732878	1000.14	919.852	953.096	995.441	1155.36	1223.61
ENSG00000142686	http://www.ensembl.org/Mus_musculus/Transcript/Summary?db=core;g=ENSG00000142686	8276	ENSG00000142686	chromosome 1 open reading frame 216 [Source:HGNC Symbol;Acc:HGNC:26800]	C1orf216	1363.72	1364.99	1405.36	-0.00128293	-1.00089	0.125637	-0.0101622	0.991892	0.997606	1310.81	1397.33	1383.03	1345.79	1347.92	1401.25
ENSG00000142687	http://www.ensembl.org/Mus_musculus/Transcript/Summary?db=core;g=ENSG00000142687	8277	ENSG00000142687	KIAA0319 like [Source:HGNC Symbol;Acc:HGNC:30071]	KIAA0319L	4339.07	4124.84	3952.21	0.0719872	1.05116	0.11943	0.602693	0.546713	0.824253	3999.66	4562.53	4455.02	4118.57	3989.69	4266.26
ENSG00000142694	http://www.ensembl.org/Mus_musculus/Transcript/Summary?db=core;g=ENSG00000142694	8278	ENSG00000142694	eva-1 homolog B [Source:HGNC Symbol;Acc:HGNC:25558]	EVA1B	647.264	1472.8	1321.19	-1.09875	-2.14168	0.251027	-4.38204	1.17575e-05	0.000312633	809.378	472.577	659.835	1280.17	1518.66	1619.57
ENSG00000142698	http://www.ensembl.org/Mus_musculus/Transcript/Summary?db=core;g=ENSG00000142698	8279	ENSG00000142698	chromosome 1 open reading frame 94 [Source:HGNC Symbol;Acc:HGNC:28250]	C1orf94	0	0	0	NA	NA	NA	NA	NA	NA	0	0	0	0	0	0
ENSG00000142700	http://www.ensembl.org/Mus_musculus/Transcript/Summary?db=core;g=ENSG00000142700	8280	ENSG00000142700	DMRT like family A2 [Source:HGNC Symbol;Acc:HGNC:13908]	DMRTA2	1.11899	0.646985	1.27164	0.145422	1.10605	0.415613	0.425303	0.670616	NA	0.908393	2.44858	0	0	0.94857	0.992384
ENSG00000142731	http://www.ensembl.org/Mus_musculus/Transcript/Summary?db=core;g=ENSG00000142731	8281	ENSG00000142731	polo like kinase 4 [Source:HGNC Symbol;Acc:HGNC:11397]	PLK4	1281.56	1604.34	1397.18	-0.304505	-1.23499	0.231039	-1.31784	0.187557	0.50258	1546.09	1050.44	1248.17	1707.26	1749.16	1356.59
ENSG00000142733	http://www.ensembl.org/Mus_musculus/Transcript/Summary?db=core;g=ENSG00000142733	8282	ENSG00000142733	mitogen-activated protein kinase kinase kinase 6 [Source:HGNC Symbol;Acc:HGNC:6858]	MAP3K6	927.349	1542.69	1315.9	-0.694307	-1.61811	0.219411	-3.16508	0.00155041	0.0186826	1313.54	719.068	749.443	1568.24	1496.84	1563
ENSG00000142748	http://www.ensembl.org/Mus_musculus/Transcript/Summary?db=core;g=ENSG00000142748	8283	ENSG00000142748	ficolin 3 [Source:HGNC Symbol;Acc:HGNC:3625]	FCN3	1.17937	0.701536	0.720869	0.176559	1.13019	0.380796	0.398616	0.690176	NA	1.81679	0.816195	0.905124	1.11222	0	0.992384
ENSG00000142751	http://www.ensembl.org/Mus_musculus/Transcript/Summary?db=core;g=ENSG00000142751	8284	ENSG00000142751	GPN-loop GTPase 2 [Source:HGNC Symbol;Acc:HGNC:25513]	GPN2	2200.61	2380.73	2246.37	-0.111559	-1.0804	0.12673	-0.880301	0.378696	0.711337	2022.99	2327.79	2251.04	2287.85	2586.75	2267.6
ENSG00000142765	http://www.ensembl.org/Mus_musculus/Transcript/Summary?db=core;g=ENSG00000142765	8285	ENSG00000142765	synaptotagmin like 1 [Source:HGNC Symbol;Acc:HGNC:15584]	SYTL1	1680.01	1420.58	1852.67	0.225659	1.16931	0.241428	0.935504	0.349529	0.685499	2173.78	1447.93	1418.33	1534.87	1100.34	1626.52
ENSG00000142784	http://www.ensembl.org/Mus_musculus/Transcript/Summary?db=core;g=ENSG00000142784	8286	ENSG00000142784	WD and tetratricopeptide repeats 1 [Source:HGNC Symbol;Acc:HGNC:29175]	WDTC1	3648.18	3010.62	3423.52	0.270973	1.20662	0.142011	1.90817	0.0563693	0.248165	3842.5	3626.35	3475.68	3074.19	3257.39	2700.28
ENSG00000142789	http://www.ensembl.org/Mus_musculus/Transcript/Summary?db=core;g=ENSG00000142789	8287	ENSG00000142789	chymotrypsin like elastase family member 3A [Source:HGNC Symbol;Acc:HGNC:15944]	CELA3A	0	0.31619	0.105397	-0.0624643	-1.04425	0.216799	-0.288124	0.773252	NA	0	0	0	0	0.94857	0
ENSG00000142794	http://www.ensembl.org/Mus_musculus/Transcript/Summary?db=core;g=ENSG00000142794	8288	ENSG00000142794	NBPF member 3 [Source:HGNC Symbol;Acc:HGNC:25076]	NBPF3	506.16	609.718	501.369	-0.247595	-1.18723	0.262217	-0.943611	0.345369	0.681449	514.151	468.496	535.833	533.868	661.153	634.133
ENSG00000142798	http://www.ensembl.org/Mus_musculus/Transcript/Summary?db=core;g=ENSG00000142798	8289	ENSG00000142798	heparan sulfate proteoglycan 2 [Source:HGNC Symbol;Acc:HGNC:5273]	HSPG2	281.71	337.616	281.138	-0.247695	-1.18731	0.210798	-1.17495	0.240015	0.571344	237.091	267.712	340.327	361.473	271.291	380.083
ENSG00000142856	http://www.ensembl.org/Mus_musculus/Transcript/Summary?db=core;g=ENSG00000142856	8290	ENSG00000142856	integrin subunit beta 3 binding protein [Source:HGNC Symbol;Acc:HGNC:6157]	ITGB3BP	602.264	711.22	703.381	-0.234263	-1.17631	0.147	-1.59359	0.111027	0.37503	628.608	550.932	627.251	761.874	723.759	648.027
ENSG00000142864	http://www.ensembl.org/Mus_musculus/Transcript/Summary?db=core;g=ENSG00000142864	8291	ENSG00000142864	SERPINE1 mRNA binding protein 1 [Source:HGNC Symbol;Acc:HGNC:17860]	SERBP1	7262.89	8205.8	7753.63	-0.172433	-1.12696	0.138989	-1.24063	0.214743	0.540033	7808.55	6774.42	7205.69	7822.28	8314.22	8480.91
ENSG00000142867	http://www.ensembl.org/Mus_musculus/Transcript/Summary?db=core;g=ENSG00000142867	8292	ENSG00000142867	B cell CLL/lymphoma 10 [Source:HGNC Symbol;Acc:HGNC:989]	BCL10	622.914	571.294	546.956	0.121485	1.08785	0.164057	0.740071	0.459257	0.771423	520.509	726.414	621.82	539.429	570.091	604.362
ENSG00000142871	http://www.ensembl.org/Mus_musculus/Transcript/Summary?db=core;g=ENSG00000142871	8293	ENSG00000142871	cysteine rich angiogenic inducer 61 [Source:HGNC Symbol;Acc:HGNC:2654]	CYR61	191.166	198.744	208.229	-0.0553417	-1.03911	0.169774	-0.325542	0.744771	0.916994	214.381	168.136	190.981	201.313	194.457	200.462
ENSG00000142875	http://www.ensembl.org/Mus_musculus/Transcript/Summary?db=core;g=ENSG00000142875	8294	ENSG00000142875	protein kinase cAMP-activated catalytic subunit beta [Source:HGNC Symbol;Acc:HGNC:9381]	PRKACB	551.731	467.622	394.92	0.225405	1.16911	0.228635	0.983295	0.325462	0.664022	511.425	634.184	509.585	457.124	429.702	516.04
ENSG00000142892	http://www.ensembl.org/Mus_musculus/Transcript/Summary?db=core;g=ENSG00000142892	8295	ENSG00000142892	phosphatidylinositol glycan anchor biosynthesis class K [Source:HGNC Symbol;Acc:HGNC:8965]	PIGK	1461.35	1402.21	1372.32	0.058156	1.04113	0.158665	0.366458	0.714023	0.905044	1383.48	1494.45	1506.13	1492.61	1356.45	1357.58
ENSG00000142910	http://www.ensembl.org/Mus_musculus/Transcript/Summary?db=core;g=ENSG00000142910	8296	ENSG00000142910	tubulointerstitial nephritis antigen like 1 [Source:HGNC Symbol;Acc:HGNC:19168]	TINAGL1	1050.34	785.987	908.919	0.409257	1.328	0.138583	2.95303	0.00314669	0.0323023	991.965	1052.08	1106.97	760.762	828.102	769.097
ENSG00000142920	http://www.ensembl.org/Mus_musculus/Transcript/Summary?db=core;g=ENSG00000142920	8297	ENSG00000142920	antizyme inhibitor 2 [Source:HGNC Symbol;Acc:HGNC:29957]	AZIN2	28.7466	42.3303	36.2066	-0.483487	-1.39812	0.309664	-1.561	0.118524	0.390387	23.6182	39.9936	22.6281	51.1623	34.1485	41.6801
ENSG00000142937	http://www.ensembl.org/Mus_musculus/Transcript/Summary?db=core;g=ENSG00000142937	8298	ENSG00000142937	ribosomal protein S8 [Source:HGNC Symbol;Acc:HGNC:10441]	RPS8	9423.1	8844.13	11073.3	0.0872798	1.06237	0.201886	0.432502	0.665376	0.883262	9692.56	9969.01	8607.73	9208.11	8567.48	8756.79
ENSG00000142945	http://www.ensembl.org/Mus_musculus/Transcript/Summary?db=core;g=ENSG00000142945	8299	ENSG00000142945	kinesin family member 2C [Source:HGNC Symbol;Acc:HGNC:6393]	KIF2C	3897.53	4858.08	5069.76	-0.302131	-1.23296	0.209187	-1.44476	0.148525	0.443934	4514.71	3104.81	4073.06	5164.06	5620.28	3789.91
ENSG00000142949	http://www.ensembl.org/Mus_musculus/Transcript/Summary?db=core;g=ENSG00000142949	8300	ENSG00000142949	protein tyrosine phosphatase, receptor type F [Source:HGNC Symbol;Acc:HGNC:9670]	PTPRF	20234.7	22024.1	19164.5	-0.117323	-1.08472	0.190617	-0.615385	0.5383	0.820163	22758	18263.2	19682.8	22538.1	22039.1	21495
ENSG00000142959	http://www.ensembl.org/Mus_musculus/Transcript/Summary?db=core;g=ENSG00000142959	8301	ENSG00000142959	bestrophin 4 [Source:HGNC Symbol;Acc:HGNC:17106]	BEST4	9.73431	9.8899	10.8518	-0.0210676	-1.01471	0.431145	-0.0461941	0.963156	0.989978	8.17554	14.6915	6.33587	5.56112	15.1771	8.93145
ENSG00000142961	http://www.ensembl.org/Mus_musculus/Transcript/Summary?db=core;g=ENSG00000142961	8302	ENSG00000142961	MOB kinase activator 3C [Source:HGNC Symbol;Acc:HGNC:29800]	MOB3C	210.695	135.71	151.538	0.602648	1.5185	0.219247	2.74407	0.00606824	0.0535679	191.671	269.344	171.068	134.579	136.594	135.957
ENSG00000142973	http://www.ensembl.org/Mus_musculus/Transcript/Summary?db=core;g=ENSG00000142973	8303	ENSG00000142973	cytochrome P450 family 4 subfamily B member 1 [Source:HGNC Symbol;Acc:HGNC:2644]	CYP4B1	55.0879	5.48858	21.3812	2.73656	6.66479	0.38884	6.47769	9.3135e-11	6.96025e-09	71.7631	47.3393	46.1613	6.67335	2.84571	6.94669
ENSG00000143001	http://www.ensembl.org/Mus_musculus/Transcript/Summary?db=core;g=ENSG00000143001	8304	ENSG00000143001	transmembrane protein 61 [Source:HGNC Symbol;Acc:HGNC:27296]	TMEM61	18.8041	15.4116	15.3379	0.225066	1.16883	0.392795	0.564925	0.572125	0.836073	23.6182	14.6915	18.1025	11.1222	13.28	21.8324
ENSG00000143006	http://www.ensembl.org/Mus_musculus/Transcript/Summary?db=core;g=ENSG00000143006	8305	ENSG00000143006	DMRT like family B with proline rich C-terminal 1 [Source:HGNC Symbol;Acc:HGNC:13913]	DMRTB1	0.574863	0	0.191621	0.0908361	1.06499	0.216799	0.402129	0.687589	NA	0.908393	0.816195	0	0	0	0
ENSG00000143013	http://www.ensembl.org/Mus_musculus/Transcript/Summary?db=core;g=ENSG00000143013	8306	ENSG00000143013	LIM domain only 4 [Source:HGNC Symbol;Acc:HGNC:6644]	LMO4	1357.05	966.559	1122.99	0.480125	1.39486	0.135392	3.54592	0.000391241	0.006078	1218.16	1378.55	1474.45	1022.13	924.856	952.688
ENSG00000143028	http://www.ensembl.org/Mus_musculus/Transcript/Summary?db=core;g=ENSG00000143028	8307	ENSG00000143028	synaptophysin like 2 [Source:HGNC Symbol;Acc:HGNC:27638]	SYPL2	135.738	92.6382	136.576	0.504171	1.41831	0.252959	1.99696	0.0458295	0.216754	164.419	114.267	128.528	65.6213	109.086	103.208
ENSG00000143032	http://www.ensembl.org/Mus_musculus/Transcript/Summary?db=core;g=ENSG00000143032	8308	ENSG00000143032	BarH like homeobox 2 [Source:HGNC Symbol;Acc:HGNC:954]	BARHL2	0	0	0	NA	NA	NA	NA	NA	NA	0	0	0	0	0	0
ENSG00000143033	http://www.ensembl.org/Mus_musculus/Transcript/Summary?db=core;g=ENSG00000143033	8309	ENSG00000143033	metal response element binding transcription factor 2 [Source:HGNC Symbol;Acc:HGNC:29535]	MTF2	1263.31	1562.87	1328.68	-0.293465	-1.22558	0.199809	-1.46856	0.141953	0.432117	1341.7	1189.2	1259.03	1489.27	1742.52	1456.82
ENSG00000143036	http://www.ensembl.org/Mus_musculus/Transcript/Summary?db=core;g=ENSG00000143036	8310	ENSG00000143036	solute carrier family 44 member 3 [Source:HGNC Symbol;Acc:HGNC:28689]	SLC44A3	53.8964	99.5594	58.0039	-0.829993	-1.77768	0.24501	-3.37418	0.000740357	0.0102745	55.412	54.6851	51.5921	95.6513	94.857	108.17
ENSG00000143061	http://www.ensembl.org/Mus_musculus/Transcript/Summary?db=core;g=ENSG00000143061	8311	ENSG00000143061	immunoglobulin superfamily member 3 [Source:HGNC Symbol;Acc:HGNC:5950]	IGSF3	299.685	422.725	321.917	-0.454447	-1.37026	0.271054	-1.67501	0.0939325	0.340875	319.754	290.565	288.735	393.728	512.228	362.22
ENSG00000143067	http://www.ensembl.org/Mus_musculus/Transcript/Summary?db=core;g=ENSG00000143067	8312	ENSG00000143067	zinc finger protein 697 [Source:HGNC Symbol;Acc:HGNC:32034]	ZNF697	240.57	328.785	226.623	-0.422998	-1.34071	0.237576	-1.77827	0.0753592	0.296664	281.602	205.681	234.427	313.647	303.542	369.167
ENSG00000143079	http://www.ensembl.org/Mus_musculus/Transcript/Summary?db=core;g=ENSG00000143079	8313	ENSG00000143079	CTTNBP2 N-terminal like [Source:HGNC Symbol;Acc:HGNC:25330]	CTTNBP2NL	773.83	567.033	567.368	0.420047	1.33797	0.237895	1.76351	0.0778137	0.302701	655.86	803.952	861.678	556.112	627.953	517.032
ENSG00000143093	http://www.ensembl.org/Mus_musculus/Transcript/Summary?db=core;g=ENSG00000143093	8314	ENSG00000143093	striatin interacting protein 1 [Source:HGNC Symbol;Acc:HGNC:25916]	STRIP1	1229.99	1404.08	1227.99	-0.185205	-1.13698	0.1688	-1.09715	0.272575	0.608746	1287.19	1182.67	1220.11	1300.19	1474.08	1437.96
ENSG00000143105	http://www.ensembl.org/Mus_musculus/Transcript/Summary?db=core;g=ENSG00000143105	8315	ENSG00000143105	potassium voltage-gated channel subfamily A member 10 [Source:HGNC Symbol;Acc:HGNC:6219]	KCNA10	0	0	0	NA	NA	NA	NA	NA	NA	0	0	0	0	0	0
ENSG00000143106	http://www.ensembl.org/Mus_musculus/Transcript/Summary?db=core;g=ENSG00000143106	8316	ENSG00000143106	proteasome subunit alpha 5 [Source:HGNC Symbol;Acc:HGNC:9534]	PSMA5	6469.51	6882.78	7840.64	-0.0859821	-1.06141	0.182962	-0.47001	0.638348	0.869611	6398.72	6683	6326.82	7065.96	6969.14	6613.25
ENSG00000143107	http://www.ensembl.org/Mus_musculus/Transcript/Summary?db=core;g=ENSG00000143107	8317	ENSG00000143107	fibronectin type III domain containing 7 [Source:HGNC Symbol;Acc:HGNC:26668]	FNDC7	1.45143	0	0.483811	0.402831	1.3221	0.295689	1.08924	0.276046	NA	1.81679	1.63239	0.905124	0	0	0
ENSG00000143110	http://www.ensembl.org/Mus_musculus/Transcript/Summary?db=core;g=ENSG00000143110	8318	ENSG00000143110	chromosome 1 open reading frame 162 [Source:HGNC Symbol;Acc:HGNC:28344]	C1orf162	22.0336	12.5766	22.0446	0.614995	1.53155	0.404889	1.54278	0.122885	0.398479	14.5343	33.464	18.1025	12.2345	6.63999	18.8553
ENSG00000143119	http://www.ensembl.org/Mus_musculus/Transcript/Summary?db=core;g=ENSG00000143119	8319	ENSG00000143119	CD53 molecule [Source:HGNC Symbol;Acc:HGNC:1686]	CD53	0	0	0	NA	NA	NA	NA	NA	NA	0	0	0	0	0	0
ENSG00000143125	http://www.ensembl.org/Mus_musculus/Transcript/Summary?db=core;g=ENSG00000143125	8320	ENSG00000143125	prokineticin 1 [Source:HGNC Symbol;Acc:HGNC:18454]	PROK1	3.44482	0.646985	2.22454	0.686407	1.60927	0.456983	1.54004	0.12355	0.399502	1.81679	4.89717	3.6205	0	0.94857	0.992384
ENSG00000143126	http://www.ensembl.org/Mus_musculus/Transcript/Summary?db=core;g=ENSG00000143126	8321	ENSG00000143126	cadherin EGF LAG seven-pass G-type receptor 2 [Source:HGNC Symbol;Acc:HGNC:3231]	CELSR2	1192.82	1578.35	1361.28	-0.378977	-1.30042	0.234205	-1.61805	0.105652	0.365603	1413.46	947.602	1217.39	1509.29	1729.24	1496.51
ENSG00000143127	http://www.ensembl.org/Mus_musculus/Transcript/Summary?db=core;g=ENSG00000143127	8322	ENSG00000143127	integrin subunit alpha 10 [Source:HGNC Symbol;Acc:HGNC:6135]	ITGA10	18.5573	11.2895	16.4859	0.570772	1.48532	0.384634	1.4916	0.135804	0.421785	19.9847	13.0591	22.6281	14.4589	9.4857	9.92384
ENSG00000143147	http://www.ensembl.org/Mus_musculus/Transcript/Summary?db=core;g=ENSG00000143147	8323	ENSG00000143147	G protein-coupled receptor 161 [Source:HGNC Symbol;Acc:HGNC:23694]	GPR161	153.41	141.169	135.311	0.109332	1.07873	0.252366	0.432271	0.665545	0.883282	167.144	142.834	150.251	114.559	165.051	143.896
ENSG00000143149	http://www.ensembl.org/Mus_musculus/Transcript/Summary?db=core;g=ENSG00000143149	8324	ENSG00000143149	aldehyde dehydrogenase 9 family member A1 [Source:HGNC Symbol;Acc:HGNC:412]	ALDH9A1	8876.42	10235.9	10060.9	-0.201905	-1.15022	0.128348	-1.57312	0.115691	0.38427	9775.22	8542.3	8311.75	10155.7	10107	10444.8
ENSG00000143153	http://www.ensembl.org/Mus_musculus/Transcript/Summary?db=core;g=ENSG00000143153	8325	ENSG00000143153	ATPase Naﲯ� transporting subunit beta 1 [Source:HGNC Symbol;Acc:HGNC:804]	ATP1B1	3301.32	1288.9	1780.1	1.29009	2.44543	0.211021	6.10722	1.01382e-09	6.38654e-08	3288.38	3605.13	3010.44	1197.87	1454.16	1214.68
ENSG00000143155	http://www.ensembl.org/Mus_musculus/Transcript/Summary?db=core;g=ENSG00000143155	8326	ENSG00000143155	TOR signaling pathway regulator [Source:HGNC Symbol;Acc:HGNC:30231]	TIPRL	4704.35	4118.6	4073.25	0.186779	1.13822	0.155971	1.1974	0.231152	0.559875	4340.3	5016.33	4756.43	4130.8	3928.98	4296.03
ENSG00000143156	http://www.ensembl.org/Mus_musculus/Transcript/Summary?db=core;g=ENSG00000143156	8327	ENSG00000143156	NME/NM23 family member 7 [Source:HGNC Symbol;Acc:HGNC:20461]	NME7	757.814	424.26	572.23	0.78357	1.72138	0.238255	3.28808	0.00100874	0.0132574	577.738	910.057	785.648	504.95	328.205	439.626
ENSG00000143157	http://www.ensembl.org/Mus_musculus/Transcript/Summary?db=core;g=ENSG00000143157	8328	ENSG00000143157	pogo transposable element derived with KRAB domain [Source:HGNC Symbol;Acc:HGNC:18800]	POGK	5148.35	6409.39	5585.18	-0.301802	-1.23268	0.201232	-1.49967	0.1337	0.417837	5890.02	4522.54	5032.49	5968.2	6773.74	6486.22
ENSG00000143158	http://www.ensembl.org/Mus_musculus/Transcript/Summary?db=core;g=ENSG00000143158	8329	ENSG00000143158	mitochondrial pyruvate carrier 2 [Source:HGNC Symbol;Acc:HGNC:24515]	MPC2	4462.75	5708.23	5374.36	-0.346497	-1.27147	0.148175	-2.3385	0.0193614	0.120422	4323.04	4540.49	4524.71	6018.25	5550.08	5556.36
ENSG00000143162	http://www.ensembl.org/Mus_musculus/Transcript/Summary?db=core;g=ENSG00000143162	8330	ENSG00000143162	cellular repressor of E1A stimulated genes 1 [Source:HGNC Symbol;Acc:HGNC:2351]	CREG1	2284.69	1983.82	2520.33	0.199306	1.14815	0.142155	1.40233	0.160815	0.463579	2303.69	2406.14	2144.24	2010.9	1808.92	2131.64
ENSG00000143164	http://www.ensembl.org/Mus_musculus/Transcript/Summary?db=core;g=ENSG00000143164	8331	ENSG00000143164	DDB1 and CUL4 associated factor 6 [Source:HGNC Symbol;Acc:HGNC:30002]	DCAF6	3374.29	3176.76	3117.88	0.0854895	1.06105	0.134539	0.635369	0.525187	0.813175	2984.07	3778.98	3359.82	3325.55	3193.83	3010.89
ENSG00000143167	http://www.ensembl.org/Mus_musculus/Transcript/Summary?db=core;g=ENSG00000143167	8332	ENSG00000143167	glycoprotein A33 [Source:HGNC Symbol;Acc:HGNC:4445]	GPA33	16.0438	1.00312	6.66634	2.07136	4.20283	0.478146	3.72228	0.00019743	0.00347801	10.9007	15.5077	21.723	1.11222	1.89714	0
ENSG00000143171	http://www.ensembl.org/Mus_musculus/Transcript/Summary?db=core;g=ENSG00000143171	8333	ENSG00000143171	retinoid X receptor gamma [Source:HGNC Symbol;Acc:HGNC:10479]	RXRG	0	0.741483	0.247161	-0.113564	-1.0819	0.216799	-0.542847	0.587235	NA	0	0	0	2.22445	0	0
ENSG00000143178	http://www.ensembl.org/Mus_musculus/Transcript/Summary?db=core;g=ENSG00000143178	8334	ENSG00000143178	T-box 19 [Source:HGNC Symbol;Acc:HGNC:11596]	TBX19	84.2597	75.7375	81.5016	0.142168	1.10356	0.234629	0.606318	0.544303	0.823004	83.5722	66.928	102.279	74.519	67.3485	85.345
ENSG00000143179	http://www.ensembl.org/Mus_musculus/Transcript/Summary?db=core;g=ENSG00000143179	8335	ENSG00000143179	uridine-cytidine kinase 2 [Source:HGNC Symbol;Acc:HGNC:12562]	UCK2	9022.09	10495.9	10400.7	-0.213644	-1.15961	0.140238	-1.52347	0.12764	0.407027	10269.4	7721.2	9075.68	10208	10723.6	10556
ENSG00000143183	http://www.ensembl.org/Mus_musculus/Transcript/Summary?db=core;g=ENSG00000143183	8336	ENSG00000143183	transmembrane and coiled-coil domains 1 [Source:HGNC Symbol;Acc:HGNC:18188]	TMCO1	7929.98	7647.36	7984.3	0.0514631	1.03632	0.128323	0.401054	0.688381	0.894432	7698.63	8024.83	8066.47	8072.53	7268.89	7600.67
ENSG00000143184	http://www.ensembl.org/Mus_musculus/Transcript/Summary?db=core;g=ENSG00000143184	8337	ENSG00000143184	X-C motif chemokine ligand 1 [Source:HGNC Symbol;Acc:HGNC:10645]	XCL1	37.9668	35.2131	36.251	0.0981748	1.07042	0.327386	0.299514	0.764548	0.925477	40.8777	35.9126	37.1101	45.6012	32.2514	27.7867
ENSG00000143185	http://www.ensembl.org/Mus_musculus/Transcript/Summary?db=core;g=ENSG00000143185	8338	ENSG00000143185	X-C motif chemokine ligand 2 [Source:HGNC Symbol;Acc:HGNC:10646]	XCL2	0	0	0.147362	-0.0113642	-1.00791	0.216799	-0.0524254	0.95819	NA	0	0	0	0	0	0
ENSG00000143190	http://www.ensembl.org/Mus_musculus/Transcript/Summary?db=core;g=ENSG00000143190	8339	ENSG00000143190	POU class 2 homeobox 1 [Source:HGNC Symbol;Acc:HGNC:9212]	POU2F1	1795.46	1698.38	1544.47	0.07053	1.0501	0.31658	0.22226	0.824112	0.94895	1846.76	1647.9	1891.71	1679.46	1871.53	1544.15
ENSG00000143194	http://www.ensembl.org/Mus_musculus/Transcript/Summary?db=core;g=ENSG00000143194	8340	ENSG00000143194	maelstrom spermatogenic transposon silencer [Source:HGNC Symbol;Acc:HGNC:25929]	MAEL	1.08826	0	0.674351	0.283345	1.21701	0.3073	0.957166	0.338483	NA	0	3.26478	0	0	0	0
ENSG00000143195	http://www.ensembl.org/Mus_musculus/Transcript/Summary?db=core;g=ENSG00000143195	8341	ENSG00000143195	immunoglobulin like domain containing receptor 2 [Source:HGNC Symbol;Acc:HGNC:18131]	ILDR2	30.5853	4.79778	16.2232	1.86052	3.63139	0.437369	4.12881	3.64649e-05	0.000830958	18.1679	47.3393	26.2486	6.67335	4.74285	2.97715
ENSG00000143196	http://www.ensembl.org/Mus_musculus/Transcript/Summary?db=core;g=ENSG00000143196	8342	ENSG00000143196	dermatopontin [Source:HGNC Symbol;Acc:HGNC:3011]	DPT	0.301708	0.370742	0.612774	-0.0238308	-1.01666	0.322906	-0.0827845	0.934023	NA	0	0	0.905124	1.11222	0	0
ENSG00000143198	http://www.ensembl.org/Mus_musculus/Transcript/Summary?db=core;g=ENSG00000143198	8343	ENSG00000143198	microsomal glutathione S-transferase 3 [Source:HGNC Symbol;Acc:HGNC:7064]	MGST3	2267.66	2365.89	2434.04	-0.058409	-1.04132	0.197202	-0.296189	0.767086	0.927077	2386.35	2329.42	2087.22	2600.38	2260.44	2236.83
ENSG00000143199	http://www.ensembl.org/Mus_musculus/Transcript/Summary?db=core;g=ENSG00000143199	8344	ENSG00000143199	adenylate cyclase 10 [Source:HGNC Symbol;Acc:HGNC:21285]	ADCY10	10.7316	12.3218	11.3692	-0.146577	-1.10694	0.400021	-0.366741	0.713812	0.904999	10.9007	12.2429	9.05124	15.5711	9.4857	11.9086
ENSG00000143207	http://www.ensembl.org/Mus_musculus/Transcript/Summary?db=core;g=ENSG00000143207	8345	ENSG00000143207	COP1, E3 ubiquitin ligase [Source:HGNC Symbol;Acc:HGNC:17440]	COP1	2115.09	2254.3	2258.15	-0.0906046	-1.06482	0.117178	-0.773196	0.439406	0.757981	2126.55	2168.63	2050.11	2209.99	2302.18	2250.73
ENSG00000143217	http://www.ensembl.org/Mus_musculus/Transcript/Summary?db=core;g=ENSG00000143217	8346	ENSG00000143217	nectin cell adhesion molecule 4 [Source:HGNC Symbol;Acc:HGNC:19688]	NECTIN4	691.453	596.334	576.929	0.209756	1.15649	0.139082	1.50744	0.131698	0.414543	673.119	754.98	646.259	605.05	557.759	626.194
ENSG00000143222	http://www.ensembl.org/Mus_musculus/Transcript/Summary?db=core;g=ENSG00000143222	8347	ENSG00000143222	ubiquitin-fold modifier conjugating enzyme 1 [Source:HGNC Symbol;Acc:HGNC:26941]	UFC1	9030.76	7593.73	8817.56	0.237736	1.17914	0.208937	1.138	0.255119	0.589455	7176.31	10030.2	9885.76	7733.3	7511.73	7536.16
ENSG00000143224	http://www.ensembl.org/Mus_musculus/Transcript/Summary?db=core;g=ENSG00000143224	8348	ENSG00000143224	protoporphyrinogen oxidase [Source:HGNC Symbol;Acc:HGNC:9280]	PPOX	1236.94	940.611	1211.35	0.379314	1.30072	0.190042	1.99649	0.0458804	0.216952	1178.19	1303.46	1229.16	1011.01	886.913	923.909
ENSG00000143226	http://www.ensembl.org/Mus_musculus/Transcript/Summary?db=core;g=ENSG00000143226	8349	ENSG00000143226	Fc fragment of IgG receptor IIa [Source:HGNC Symbol;Acc:HGNC:3616]	FCGR2A	0	0	0	NA	NA	NA	NA	NA	NA	0	0	0	0	0	0
ENSG00000143228	http://www.ensembl.org/Mus_musculus/Transcript/Summary?db=core;g=ENSG00000143228	8350	ENSG00000143228	NUF2, NDC80 kinetochore complex component [Source:HGNC Symbol;Acc:HGNC:14621]	NUF2	2701.8	2662.69	3209.76	0.0202598	1.01414	0.179478	0.113	0.910031	0.97331	3154.85	2313.91	2636.63	3015.24	2836.22	2136.6
ENSG00000143248	http://www.ensembl.org/Mus_musculus/Transcript/Summary?db=core;g=ENSG00000143248	8351	ENSG00000143248	regulator of G protein signaling 5 [Source:HGNC Symbol;Acc:HGNC:10001]	RGS5	141.91	68.2775	117.29	0.977826	1.96949	0.247476	3.95223	7.74269e-05	0.00158705	104.465	158.342	162.922	66.7335	82.5256	55.5735
ENSG00000143252	http://www.ensembl.org/Mus_musculus/Transcript/Summary?db=core;g=ENSG00000143252	8352	ENSG00000143252	succinate dehydrogenase complex subunit C [Source:HGNC Symbol;Acc:HGNC:10682]	SDHC	6425.58	5915.08	5733.58	0.117296	1.0847	0.128832	0.910394	0.362615	0.697965	6621.28	6587.51	6067.95	5897.01	5733.16	6115.07
ENSG00000143256	http://www.ensembl.org/Mus_musculus/Transcript/Summary?db=core;g=ENSG00000143256	8353	ENSG00000143256	prefoldin subunit 2 [Source:HGNC Symbol;Acc:HGNC:8867]	PFDN2	4272.2	5166.76	5425.59	-0.264232	-1.201	0.18158	-1.45541	0.145557	0.438965	4482.01	4068.73	4265.85	4936.05	5407.8	5156.43
ENSG00000143257	http://www.ensembl.org/Mus_musculus/Transcript/Summary?db=core;g=ENSG00000143257	8354	ENSG00000143257	nuclear receptor subfamily 1 group I member 3 [Source:HGNC Symbol;Acc:HGNC:7969]	NR1I3	2.59898	4.21995	3.10332	-0.331622	-1.25843	0.483033	-0.676227	0.498897	0.799309	1.81679	3.26478	2.71537	7.78557	1.89714	2.97715
ENSG00000143258	http://www.ensembl.org/Mus_musculus/Transcript/Summary?db=core;g=ENSG00000143258	8355	ENSG00000143258	ubiquitin specific peptidase 21 [Source:HGNC Symbol;Acc:HGNC:12620]	USP21	3108.71	3196.99	3378.19	-0.0398059	-1.02798	0.118522	-0.33581	0.737014	0.913413	3251.14	3017.47	3057.51	3245.47	3218.5	3127
ENSG00000143278	http://www.ensembl.org/Mus_musculus/Transcript/Summary?db=core;g=ENSG00000143278	8356	ENSG00000143278	coagulation factor XIII B chain [Source:HGNC Symbol;Acc:HGNC:3534]	F13B	0.301708	0	0.100569	0.039736	1.02793	0.216799	0.183281	0.854578	NA	0	0	0.905124	0	0	0
ENSG00000143294	http://www.ensembl.org/Mus_musculus/Transcript/Summary?db=core;g=ENSG00000143294	8357	ENSG00000143294	papillary renal cell carcinoma (translocation-associated) [Source:HGNC Symbol;Acc:HGNC:9343]	PRCC	6752.83	7677.3	7984.65	-0.179547	-1.13253	0.165252	-1.08659	0.277219	0.612743	7260.79	6270.83	6726.88	7533.1	8019.21	7479.6
ENSG00000143297	http://www.ensembl.org/Mus_musculus/Transcript/Summary?db=core;g=ENSG00000143297	8358	ENSG00000143297	Fc receptor like 5 [Source:HGNC Symbol;Acc:HGNC:18508]	FCRL5	0	0	0	NA	NA	NA	NA	NA	NA	0	0	0	0	0	0
ENSG00000143303	http://www.ensembl.org/Mus_musculus/Transcript/Summary?db=core;g=ENSG00000143303	8359	ENSG00000143303	ribosomal RNA adenine dimethylase domain containing 1 [Source:HGNC Symbol;Acc:HGNC:24273]	RRNAD1	3204.71	1839.38	2761.46	0.774076	1.71009	0.174196	4.44426	8.81929e-06	0.00024422	3116.7	3410.06	3087.38	2017.58	1838.33	1662.24
ENSG00000143314	http://www.ensembl.org/Mus_musculus/Transcript/Summary?db=core;g=ENSG00000143314	8360	ENSG00000143314	mitochondrial ribosomal protein L24 [Source:HGNC Symbol;Acc:HGNC:14037]	MRPL24	6520.07	8322.72	9301.17	-0.336131	-1.26237	0.200761	-1.67493	0.0939471	0.340875	7217.18	5982.71	6360.31	8379.5	7778.27	8810.38
ENSG00000143315	http://www.ensembl.org/Mus_musculus/Transcript/Summary?db=core;g=ENSG00000143315	8361	ENSG00000143315	phosphatidylinositol glycan anchor biosynthesis class M [Source:HGNC Symbol;Acc:HGNC:18858]	PIGM	3403.3	3320.47	3340.35	0.0343072	1.02406	0.177009	0.193813	0.846322	0.954281	3673.54	3177.45	3358.92	3385.61	3131.23	3444.56
ENSG00000143318	http://www.ensembl.org/Mus_musculus/Transcript/Summary?db=core;g=ENSG00000143318	8362	ENSG00000143318	calsequestrin 1 [Source:HGNC Symbol;Acc:HGNC:1512]	CASQ1	162.096	225.118	181.284	-0.454594	-1.3704	0.192128	-2.36566	0.017998	0.114244	175.32	169.769	141.199	210.21	221.017	244.126
ENSG00000143319	http://www.ensembl.org/Mus_musculus/Transcript/Summary?db=core;g=ENSG00000143319	8363	ENSG00000143319	interferon stimulated exonuclease gene 20 like 2 [Source:HGNC Symbol;Acc:HGNC:25745]	ISG20L2	4830.52	5888.11	5346.22	-0.279586	-1.21385	0.139925	-1.99811	0.0457048	0.216291	5004.34	4604.97	4882.24	5529.98	6069.9	6064.46
ENSG00000143320	http://www.ensembl.org/Mus_musculus/Transcript/Summary?db=core;g=ENSG00000143320	8364	ENSG00000143320	cellular retinoic acid binding protein 2 [Source:HGNC Symbol;Acc:HGNC:2339]	CRABP2	1025.36	2771.85	1692.87	-1.34332	-2.53734	0.236744	-5.67157	1.41497e-08	7.22926e-07	909.302	1072.48	1094.29	2404.63	2786.9	3124.02
ENSG00000143321	http://www.ensembl.org/Mus_musculus/Transcript/Summary?db=core;g=ENSG00000143321	8365	ENSG00000143321	heparin binding growth factor [Source:HGNC Symbol;Acc:HGNC:4856]	HDGF	26683.2	33550.7	35812.9	-0.320062	-1.24838	0.168098	-1.9043	0.0568715	0.249172	31498.5	23242	25309.1	32124.4	36491.5	32036.1
ENSG00000143322	http://www.ensembl.org/Mus_musculus/Transcript/Summary?db=core;g=ENSG00000143322	8366	ENSG00000143322	ABL proto-oncogene 2, non-receptor tyrosine kinase [Source:HGNC Symbol;Acc:HGNC:77]	ABL2	1886.34	2196.17	1792.02	-0.202904	-1.15101	0.256512	-0.790365	0.429315	0.75102	1984.84	1725.44	1948.73	2084.31	2175.07	2329.12
ENSG00000143324	http://www.ensembl.org/Mus_musculus/Transcript/Summary?db=core;g=ENSG00000143324	8367	ENSG00000143324	xenotropic and polytropic retrovirus receptor 1 [Source:HGNC Symbol;Acc:HGNC:12827]	XPR1	3420.18	3567.83	2948.75	-0.0573909	-1.04058	0.228263	-0.251301	0.801582	0.942015	3030.4	3596.97	3633.17	3387.84	3549.55	3766.1
ENSG00000143333	http://www.ensembl.org/Mus_musculus/Transcript/Summary?db=core;g=ENSG00000143333	8368	ENSG00000143333	regulator of G protein signaling 16 [Source:HGNC Symbol;Acc:HGNC:9997]	RGS16	437.311	267.929	323.602	0.678573	1.60056	0.189021	3.58788	0.00033338	0.00535992	376.983	490.533	444.416	229.118	256.114	318.555
ENSG00000143337	http://www.ensembl.org/Mus_musculus/Transcript/Summary?db=core;g=ENSG00000143337	8369	ENSG00000143337	torsin 1A interacting protein 1 [Source:HGNC Symbol;Acc:HGNC:29456]	TOR1AIP1	4577.07	4647.52	4048.17	-0.0210553	-1.0147	0.199539	-0.10553	0.915955	0.975711	4412.07	4652.31	4666.82	4530.09	4604.36	4808.1
ENSG00000143340	http://www.ensembl.org/Mus_musculus/Transcript/Summary?db=core;g=ENSG00000143340	8370	ENSG00000143340	family with sequence similarity 163 member A [Source:HGNC Symbol;Acc:HGNC:28274]	FAM163A	10.4343	3.28947	8.11155	1.00026	2.00036	0.460985	2.18946	0.0285638	0.157354	14.5343	12.2429	4.52562	1.11222	3.79428	4.96192
ENSG00000143341	http://www.ensembl.org/Mus_musculus/Transcript/Summary?db=core;g=ENSG00000143341	8371	ENSG00000143341	hemicentin 1 [Source:HGNC Symbol;Acc:HGNC:19194]	HMCN1	50.4419	28.6128	36.0249	0.646846	1.56574	0.394869	1.62844	0.103431	0.360826	49.9616	41.6259	59.7382	25.5812	27.5085	32.7487
ENSG00000143344	http://www.ensembl.org/Mus_musculus/Transcript/Summary?db=core;g=ENSG00000143344	8372	ENSG00000143344	ral guanine nucleotide dissociation stimulator like 1 [Source:HGNC Symbol;Acc:HGNC:30281]	RGL1	107.669	94.9468	90.0717	0.168926	1.12422	0.247541	0.680052	0.496472	0.797323	98.1065	128.959	95.9431	78.9679	97.7027	108.17
ENSG00000143353	http://www.ensembl.org/Mus_musculus/Transcript/Summary?db=core;g=ENSG00000143353	8373	ENSG00000143353	lysophospholipase like 1 [Source:HGNC Symbol;Acc:HGNC:20440]	LYPLAL1	1019.05	777.01	911.787	0.379366	1.30077	0.168487	2.25166	0.024344	0.141296	881.141	1162.26	1013.74	799.689	728.502	802.838
ENSG00000143355	http://www.ensembl.org/Mus_musculus/Transcript/Summary?db=core;g=ENSG00000143355	8374	ENSG00000143355	LIM homeobox 9 [Source:HGNC Symbol;Acc:HGNC:14222]	LHX9	423.238	208.026	299.464	0.957353	1.94174	0.240046	3.98596	6.72077e-05	0.00140756	396.059	388.509	485.146	217.996	210.583	195.5
ENSG00000143363	http://www.ensembl.org/Mus_musculus/Transcript/Summary?db=core;g=ENSG00000143363	8375	ENSG00000143363	prune exopolyphosphatase 1 [Source:HGNC Symbol;Acc:HGNC:13420]	PRUNE1	2449.49	2548.61	2402.59	-0.0557634	-1.03941	0.15394	-0.362257	0.71716	0.906988	2311.86	2537.55	2499.05	2492.5	2730.93	2422.41
ENSG00000143365	http://www.ensembl.org/Mus_musculus/Transcript/Summary?db=core;g=ENSG00000143365	8376	ENSG00000143365	RAR related orphan receptor C [Source:HGNC Symbol;Acc:HGNC:10260]	RORC	921.249	189.27	501.452	2.16676	4.49012	0.212025	10.2057	1.86908e-24	6.51848e-22	1062.82	895.366	805.56	166.834	170.743	230.233
ENSG00000143367	http://www.ensembl.org/Mus_musculus/Transcript/Summary?db=core;g=ENSG00000143367	8377	ENSG00000143367	tuftelin 1 [Source:HGNC Symbol;Acc:HGNC:12422]	TUFT1	3426.29	3441.45	3012.72	-0.00631214	-1.00438	0.143016	-0.0442178	0.964731	0.99054	3361.96	3290.08	3626.83	3229.9	3461.33	3633.12
ENSG00000143368	http://www.ensembl.org/Mus_musculus/Transcript/Summary?db=core;g=ENSG00000143368	8378	ENSG00000143368	splicing factor 3b subunit 4 [Source:HGNC Symbol;Acc:HGNC:10771]	SF3B4	7646.14	8967.14	9150.11	-0.224728	-1.16856	0.144317	-1.55724	0.119413	0.392405	8137.39	7131.91	7669.12	8387.29	9985.6	8528.55
ENSG00000143369	http://www.ensembl.org/Mus_musculus/Transcript/Summary?db=core;g=ENSG00000143369	8379	ENSG00000143369	extracellular matrix protein 1 [Source:HGNC Symbol;Acc:HGNC:3153]	ECM1	181.114	140.263	126.886	0.333364	1.25995	0.291001	1.1389	0.254743	0.589178	138.984	159.974	244.383	123.457	115.726	181.606
ENSG00000143373	http://www.ensembl.org/Mus_musculus/Transcript/Summary?db=core;g=ENSG00000143373	8380	ENSG00000143373	zinc finger protein 687 [Source:HGNC Symbol;Acc:HGNC:29277]	ZNF687	4729.89	6261.97	5224.91	-0.39851	-1.31815	0.11979	-3.32669	0.000878846	0.0118017	4873.53	4795.96	4520.19	6210.66	6558.41	6016.82
ENSG00000143374	http://www.ensembl.org/Mus_musculus/Transcript/Summary?db=core;g=ENSG00000143374	8381	ENSG00000143374	threonyl-tRNA synthetase 2, mitochondrial [Source:HGNC Symbol;Acc:HGNC:30740]	TARS2	3404.26	3377.52	3995.41	0.0109552	1.00762	0.172413	0.0636215	0.949272	0.985218	4137.73	2825.67	3249.4	3579.14	3142.61	3410.82
ENSG00000143375	http://www.ensembl.org/Mus_musculus/Transcript/Summary?db=core;g=ENSG00000143375	8382	ENSG00000143375	cingulin [Source:HGNC Symbol;Acc:HGNC:17429]	CGN	6994.03	7540.62	6851.72	-0.106249	-1.07643	0.140925	-0.753928	0.450893	0.76556	6579.49	6909.09	7493.52	7068.19	8034.39	7519.29
ENSG00000143376	http://www.ensembl.org/Mus_musculus/Transcript/Summary?db=core;g=ENSG00000143376	8383	ENSG00000143376	sorting nexin family member 27 [Source:HGNC Symbol;Acc:HGNC:20073]	SNX27	13572.7	13439.9	11125.6	0.0136003	1.00947	0.190198	0.0714518	0.943038	0.983372	13911.1	12221.7	14585.2	12758.3	14613.7	12947.6
ENSG00000143379	http://www.ensembl.org/Mus_musculus/Transcript/Summary?db=core;g=ENSG00000143379	8384	ENSG00000143379	SET domain bifurcated 1 [Source:HGNC Symbol;Acc:HGNC:10761]	SETDB1	3498.55	3698.85	3534.85	-0.0789988	-1.05628	0.124927	-0.632364	0.527149	0.814602	3370.14	3552.08	3573.43	3586.92	3861.63	3648
ENSG00000143382	http://www.ensembl.org/Mus_musculus/Transcript/Summary?db=core;g=ENSG00000143382	8385	ENSG00000143382	ADAMTS like 4 [Source:HGNC Symbol;Acc:HGNC:19706]	ADAMTSL4	183.298	128.536	154.287	0.493262	1.40762	0.179568	2.74601	0.00603251	0.0533606	186.221	184.46	179.215	120.12	117.623	147.865
ENSG00000143384	http://www.ensembl.org/Mus_musculus/Transcript/Summary?db=core;g=ENSG00000143384	8386	ENSG00000143384	MCL1, BCL2 family apoptosis regulator [Source:HGNC Symbol;Acc:HGNC:6943]	MCL1	16354.3	16476.2	15024.1	-0.0104127	-1.00724	0.156259	-0.066642	0.946867	0.984247	16397.4	16650.4	16015.3	16445.4	15828.8	17154.3
ENSG00000143387	http://www.ensembl.org/Mus_musculus/Transcript/Summary?db=core;g=ENSG00000143387	8387	ENSG00000143387	cathepsin K [Source:HGNC Symbol;Acc:HGNC:2536]	CTSK	111.112	121.251	107.904	-0.110568	-1.07965	0.29966	-0.369091	0.71206	0.904413	59.954	157.526	115.856	122.345	123.314	118.094
ENSG00000143390	http://www.ensembl.org/Mus_musculus/Transcript/Summary?db=core;g=ENSG00000143390	8388	ENSG00000143390	regulatory factor X5 [Source:HGNC Symbol;Acc:HGNC:9986]	RFX5	4401.4	2958.35	3149.81	0.553888	1.46804	0.175402	3.15694	0.00159433	0.0191065	3727.14	5063.67	4413.38	3077.53	2986.1	2811.42
ENSG00000143393	http://www.ensembl.org/Mus_musculus/Transcript/Summary?db=core;g=ENSG00000143393	8389	ENSG00000143393	phosphatidylinositol 4-kinase beta [Source:HGNC Symbol;Acc:HGNC:8984]	PI4KB	8026.56	8718.21	8498.9	-0.11748	-1.08484	0.116986	-1.00422	0.315272	0.653824	7789.47	8375.79	7914.4	8489.61	9032.28	8632.75
ENSG00000143398	http://www.ensembl.org/Mus_musculus/Transcript/Summary?db=core;g=ENSG00000143398	8390	ENSG00000143398	phosphatidylinositol-4-phosphate 5-kinase type 1 alpha [Source:HGNC Symbol;Acc:HGNC:8994]	PIP5K1A	7896.52	9846.11	8269.43	-0.310469	-1.24011	0.150325	-2.06523	0.0389014	0.193855	7992.95	7900.77	7795.83	9697.49	10396.3	9444.52
ENSG00000143401	http://www.ensembl.org/Mus_musculus/Transcript/Summary?db=core;g=ENSG00000143401	8391	ENSG00000143401	acidic nuclear phosphoprotein 32 family member E [Source:HGNC Symbol;Acc:HGNC:16673]	ANP32E	9317.84	10741.3	8838.62	-0.193048	-1.14318	0.228171	-0.845645	0.397751	0.726998	10840.8	8228.06	8884.7	11702.8	11033.8	9487.19
ENSG00000143409	http://www.ensembl.org/Mus_musculus/Transcript/Summary?db=core;g=ENSG00000143409	8392	ENSG00000143409	MINDY lysine 48 deubiquitinase 1 [Source:HGNC Symbol;Acc:HGNC:25648]	MINDY1	848.29	429.814	549.211	0.951162	1.93343	0.166826	5.69826	1.21035e-08	6.27713e-07	820.279	869.248	855.342	420.421	436.342	432.679
ENSG00000143412	http://www.ensembl.org/Mus_musculus/Transcript/Summary?db=core;g=ENSG00000143412	8393	ENSG00000143412	annexin A9 [Source:HGNC Symbol;Acc:HGNC:547]	ANXA9	252.603	92.0306	204.731	1.38111	2.60469	0.208598	6.61898	3.61682e-11	2.91087e-09	304.312	248.939	204.558	92.3146	103.394	80.3831
ENSG00000143416	http://www.ensembl.org/Mus_musculus/Transcript/Summary?db=core;g=ENSG00000143416	8394	ENSG00000143416	selenium binding protein 1 [Source:HGNC Symbol;Acc:HGNC:10719]	SELENBP1	13926.6	12133.1	13148.6	0.191113	1.14164	0.187766	1.01784	0.308753	0.647311	12801.1	15639.1	13339.7	13360	11491	11548.4
ENSG00000143418	http://www.ensembl.org/Mus_musculus/Transcript/Summary?db=core;g=ENSG00000143418	8395	ENSG00000143418	ceramide synthase 2 [Source:HGNC Symbol;Acc:HGNC:14076]	CERS2	13326.6	13804.5	14894.2	-0.0501445	-1.03537	0.112526	-0.445618	0.655873	0.878802	14327.2	12472.3	13180.4	14061.9	13672.7	13679
ENSG00000143420	http://www.ensembl.org/Mus_musculus/Transcript/Summary?db=core;g=ENSG00000143420	8396	ENSG00000143420	endosulfine alpha [Source:HGNC Symbol;Acc:HGNC:3360]	ENSA	11039.8	13069	12843.6	-0.236327	-1.17799	0.162571	-1.45376	0.146014	0.43954	11882.7	10486.5	10750.2	13729.3	12910	12567.5
ENSG00000143429	http://www.ensembl.org/Mus_musculus/Transcript/Summary?db=core;g=ENSG00000143429	8397	ENSG00000143429			0.301708	0	0.224364	0.039736	1.02793	0.216799	0.183279	0.854579	NA	0	0	0.905124	0	0	0
ENSG00000143434	http://www.ensembl.org/Mus_musculus/Transcript/Summary?db=core;g=ENSG00000143434	8398	ENSG00000143434	semaphorin 6C [Source:HGNC Symbol;Acc:HGNC:10740]	SEMA6C	279.738	119.86	184.334	1.15311	2.22393	0.229423	5.01956	5.1791e-07	1.92925e-05	210.747	346.067	282.399	137.916	99.5998	122.063
ENSG00000143436	http://www.ensembl.org/Mus_musculus/Transcript/Summary?db=core;g=ENSG00000143436	8399	ENSG00000143436	mitochondrial ribosomal protein L9 [Source:HGNC Symbol;Acc:HGNC:14277]	MRPL9	4601.97	5273.86	5565.97	-0.189419	-1.1403	0.181751	-1.04233	0.29726	0.635055	4900.78	4190.35	4714.79	5030.59	5418.23	5372.77
ENSG00000143437	http://www.ensembl.org/Mus_musculus/Transcript/Summary?db=core;g=ENSG00000143437	8400	ENSG00000143437	aryl hydrocarbon receptor nuclear translocator [Source:HGNC Symbol;Acc:HGNC:700]	ARNT	4032.33	4029.73	3591.86	0.000901025	1.00062	0.19899	0.00448261	0.996423	0.999039	3697.16	4242.58	4157.23	3902.8	4056.08	4130.3
ENSG00000143442	http://www.ensembl.org/Mus_musculus/Transcript/Summary?db=core;g=ENSG00000143442	8401	ENSG00000143442	pogo transposable element derived with ZNF domain [Source:HGNC Symbol;Acc:HGNC:18801]	POGZ	5842.97	5999.14	5448.04	-0.0364029	-1.02555	0.196106	-0.185617	0.852745	0.95564	6045.36	5588.49	5895.07	6415.31	5715.13	5866.97
ENSG00000143443	http://www.ensembl.org/Mus_musculus/Transcript/Summary?db=core;g=ENSG00000143443	8402	ENSG00000143443	chromosome 1 open reading frame 56 [Source:HGNC Symbol;Acc:HGNC:26045]	C1orf56	886.903	619.868	782.368	0.496293	1.41058	0.189272	2.62235	0.00873258	0.069262	854.798	936.992	868.919	635.08	603.29	621.232
ENSG00000143450	http://www.ensembl.org/Mus_musculus/Transcript/Summary?db=core;g=ENSG00000143450	8403	ENSG00000143450	ornithine decarboxylase antizyme 3 [Source:HGNC Symbol;Acc:HGNC:8097]	OAZ3	714.51	598.497	615.606	0.238004	1.17936	0.247655	0.960518	0.336794	0.674005	504.158	845.578	793.794	601.713	516.971	676.806
ENSG00000143452	http://www.ensembl.org/Mus_musculus/Transcript/Summary?db=core;g=ENSG00000143452	8404	ENSG00000143452	HORMA domain containing 1 [Source:HGNC Symbol;Acc:HGNC:25245]	HORMAD1	0	0	0	NA	NA	NA	NA	NA	NA	0	0	0	0	0	0
ENSG00000143457	http://www.ensembl.org/Mus_musculus/Transcript/Summary?db=core;g=ENSG00000143457	8405	ENSG00000143457	golgi phosphoprotein 3 like [Source:HGNC Symbol;Acc:HGNC:24882]	GOLPH3L	2446.79	2560.43	2393.54	-0.0639859	-1.04535	0.138397	-0.462362	0.643821	0.871924	2577.11	2313.1	2450.17	2803.92	2303.13	2574.24
ENSG00000143458	http://www.ensembl.org/Mus_musculus/Transcript/Summary?db=core;g=ENSG00000143458	8406	ENSG00000143458	GA binding protein transcription factor subunit beta 2 [Source:HGNC Symbol;Acc:HGNC:28441]	GABPB2	2375.47	2509.96	2222.25	-0.0749536	-1.05333	0.225191	-0.33277	0.739308	0.914659	2535.33	2115.58	2475.51	2417.98	2446.36	2665.54
ENSG00000143469	http://www.ensembl.org/Mus_musculus/Transcript/Summary?db=core;g=ENSG00000143469	8407	ENSG00000143469	synaptotagmin 14 [Source:HGNC Symbol;Acc:HGNC:23143]	SYT14	1.17937	0.686931	1.2154	0.161401	1.11837	0.423693	0.449913	0.652773	NA	1.81679	0.816195	0.905124	1.11222	0.94857	0
ENSG00000143473	http://www.ensembl.org/Mus_musculus/Transcript/Summary?db=core;g=ENSG00000143473	8408	ENSG00000143473	potassium voltage-gated channel subfamily H member 1 [Source:HGNC Symbol;Acc:HGNC:6250]	KCNH1	0.876571	0.31619	0.397587	0.173206	1.12756	0.299734	0.473854	0.635604	NA	0.908393	0.816195	0.905124	0	0.94857	0
ENSG00000143476	http://www.ensembl.org/Mus_musculus/Transcript/Summary?db=core;g=ENSG00000143476	8409	ENSG00000143476	denticleless E3 ubiquitin protein ligase homolog [Source:HGNC Symbol;Acc:HGNC:30288]	DTL	2395.21	5473.57	4028.58	-1.10517	-2.15125	0.251275	-4.39948	1.08509e-05	0.000292402	3352.88	1632.39	2200.36	5614.51	5583.28	5222.92
ENSG00000143479	http://www.ensembl.org/Mus_musculus/Transcript/Summary?db=core;g=ENSG00000143479	8410	ENSG00000143479	dual specificity tyrosine phosphorylation regulated kinase 3 [Source:HGNC Symbol;Acc:HGNC:3094]	DYRK3	74.7113	45.9686	73.7427	0.632214	1.54994	0.290241	2.18665	0.0287681	0.157766	64.4959	79.9871	79.6509	61.1724	36.0457	40.6877
ENSG00000143486	http://www.ensembl.org/Mus_musculus/Transcript/Summary?db=core;g=ENSG00000143486	8411	ENSG00000143486	eukaryotic translation initiation factor 2D [Source:HGNC Symbol;Acc:HGNC:6583]	EIF2D	2687.09	2421.71	2600.99	0.145904	1.10642	0.15935	0.915649	0.359851	0.695203	2639.79	2926.06	2495.43	2392.4	2274.67	2598.06
ENSG00000143493	http://www.ensembl.org/Mus_musculus/Transcript/Summary?db=core;g=ENSG00000143493	8412	ENSG00000143493	integrator complex subunit 7 [Source:HGNC Symbol;Acc:HGNC:24484]	INTS7	1301	1784.65	1479.04	-0.439909	-1.35652	0.179383	-2.4522	0.0141987	0.0970947	1219.97	1285.51	1397.51	1623.85	1853.51	1876.6
ENSG00000143494	http://www.ensembl.org/Mus_musculus/Transcript/Summary?db=core;g=ENSG00000143494	8413	ENSG00000143494	vasohibin 2 [Source:HGNC Symbol;Acc:HGNC:25723]	VASH2	204.486	157.81	188.485	0.326534	1.254	0.318765	1.02525	0.305243	0.643147	242.541	184.46	186.456	156.824	192.56	124.048
ENSG00000143498	http://www.ensembl.org/Mus_musculus/Transcript/Summary?db=core;g=ENSG00000143498	8414	ENSG00000143498	TATA-box binding protein associated factor, RNA polymerase I subunit A [Source:HGNC Symbol;Acc:HGNC:11532]	TAF1A	742.729	755.942	670.805	-0.0246654	-1.01724	0.186673	-0.132335	0.894719	0.968883	663.127	705.192	859.868	711.824	753.165	802.838
ENSG00000143499	http://www.ensembl.org/Mus_musculus/Transcript/Summary?db=core;g=ENSG00000143499	8415	ENSG00000143499	SET and MYND domain containing 2 [Source:HGNC Symbol;Acc:HGNC:20982]	SMYD2	393.259	334.194	349.589	0.227831	1.17107	0.149294	1.52565	0.127097	0.406297	407.869	383.612	388.298	308.086	368.994	325.502
ENSG00000143502	http://www.ensembl.org/Mus_musculus/Transcript/Summary?db=core;g=ENSG00000143502	8416	ENSG00000143502	sushi domain containing 4 [Source:HGNC Symbol;Acc:HGNC:25470]	SUSD4	319.811	10.5515	174.74	4.38637	20.9135	0.265863	15.2848	9.65287e-53	1.00994e-49	352.457	327.294	279.683	5.56112	15.1771	10.9162
ENSG00000143507	http://www.ensembl.org/Mus_musculus/Transcript/Summary?db=core;g=ENSG00000143507	8417	ENSG00000143507	dual specificity phosphatase 10 [Source:HGNC Symbol;Acc:HGNC:3065]	DUSP10	588.635	523.187	584.076	0.164342	1.12065	0.182417	0.901144	0.367512	0.701712	474.181	663.567	628.156	537.204	466.696	565.659
ENSG00000143512	http://www.ensembl.org/Mus_musculus/Transcript/Summary?db=core;g=ENSG00000143512	8418	ENSG00000143512	HHIP like 2 [Source:HGNC Symbol;Acc:HGNC:25842]	HHIPL2	12.5397	4.78705	12.3396	0.962169	1.94824	0.424613	2.31057	0.0208569	0.126935	9.08393	12.2429	16.2922	5.56112	2.84571	5.9543
ENSG00000143514	http://www.ensembl.org/Mus_musculus/Transcript/Summary?db=core;g=ENSG00000143514	8419	ENSG00000143514	tumor protein p53 binding protein 2 [Source:HGNC Symbol;Acc:HGNC:12000]	TP53BP2	2527.34	2555.69	2342.93	-0.0154116	-1.01074	0.201317	-0.0765835	0.938955	0.982605	2376.36	2630.6	2575.08	2350.13	2798.28	2518.67
ENSG00000143515	http://www.ensembl.org/Mus_musculus/Transcript/Summary?db=core;g=ENSG00000143515	8420	ENSG00000143515	ATPase phospholipid transporting 8B2 [Source:HGNC Symbol;Acc:HGNC:13534]	ATP8B2	6423.98	4344.25	5015.75	0.539625	1.4536	0.198701	2.71534	0.00662069	0.0569001	6176.17	6990.71	6105.06	5350.91	3807.56	3874.27
ENSG00000143520	http://www.ensembl.org/Mus_musculus/Transcript/Summary?db=core;g=ENSG00000143520	8421	ENSG00000143520	filaggrin family member 2 [Source:HGNC Symbol;Acc:HGNC:33276]	FLG2	0	0	0	NA	NA	NA	NA	NA	NA	0	0	0	0	0	0
ENSG00000143536	http://www.ensembl.org/Mus_musculus/Transcript/Summary?db=core;g=ENSG00000143536	8422	ENSG00000143536	cornulin [Source:HGNC Symbol;Acc:HGNC:1230]	CRNN	0	0	0	NA	NA	NA	NA	NA	NA	0	0	0	0	0	0
ENSG00000143537	http://www.ensembl.org/Mus_musculus/Transcript/Summary?db=core;g=ENSG00000143537	8423	ENSG00000143537	ADAM metallopeptidase domain 15 [Source:HGNC Symbol;Acc:HGNC:193]	ADAM15	14419.1	18525.9	17944.6	-0.354131	-1.27822	0.13709	-2.58328	0.0097866	0.0748823	15172.9	14410.7	13673.7	18033.6	18944.8	18599.3
ENSG00000143543	http://www.ensembl.org/Mus_musculus/Transcript/Summary?db=core;g=ENSG00000143543	8424	ENSG00000143543	jumping translocation breakpoint [Source:HGNC Symbol;Acc:HGNC:6201]	JTB	10588.4	15199.8	15869.4	-0.49455	-1.40888	0.213378	-2.31884	0.020404	0.125289	12702.1	8636.16	10427	15572.3	15281.5	14745.8
ENSG00000143545	http://www.ensembl.org/Mus_musculus/Transcript/Summary?db=core;g=ENSG00000143545	8425	ENSG00000143545	RAB13, member RAS oncogene family [Source:HGNC Symbol;Acc:HGNC:9762]	RAB13	2749.36	2863.14	3413.15	-0.0562103	-1.03973	0.187481	-0.299817	0.764317	0.925453	2651.6	2757.11	2839.37	2863.98	2892.19	2833.26
ENSG00000143546	http://www.ensembl.org/Mus_musculus/Transcript/Summary?db=core;g=ENSG00000143546	8426	ENSG00000143546	S100 calcium binding protein A8 [Source:HGNC Symbol;Acc:HGNC:10498]	S100A8	0	0	0	NA	NA	NA	NA	NA	NA	0	0	0	0	0	0
ENSG00000143549	http://www.ensembl.org/Mus_musculus/Transcript/Summary?db=core;g=ENSG00000143549	8427	ENSG00000143549	tropomyosin 3 [Source:HGNC Symbol;Acc:HGNC:12012]	TPM3	7844.09	10298.5	9540.41	-0.383102	-1.30414	0.149843	-2.55676	0.0105652	0.0789079	8557.97	7153.13	7821.18	10179.1	11101.1	9615.21
ENSG00000143552	http://www.ensembl.org/Mus_musculus/Transcript/Summary?db=core;g=ENSG00000143552	8428	ENSG00000143552	nucleoporin 210 like [Source:HGNC Symbol;Acc:HGNC:29915]	NUP210L	4.6231	4.04556	3.26516	0.111234	1.08015	0.483046	0.200744	0.840899	0.953484	2.72518	5.71336	5.43074	3.33667	2.84571	5.9543
ENSG00000143553	http://www.ensembl.org/Mus_musculus/Transcript/Summary?db=core;g=ENSG00000143553	8429	ENSG00000143553	SNAP associated protein [Source:HGNC Symbol;Acc:HGNC:17145]	SNAPIN	5100.08	7464.46	7060.93	-0.526799	-1.44073	0.192241	-2.74083	0.0061284	0.0539802	6505	4185.45	4609.8	7337.35	7894	7162.03
ENSG00000143554	http://www.ensembl.org/Mus_musculus/Transcript/Summary?db=core;g=ENSG00000143554	8430	ENSG00000143554	solute carrier family 27 member 3 [Source:HGNC Symbol;Acc:HGNC:10997]	SLC27A3	3428.44	4739.12	4684.38	-0.451138	-1.36712	0.175435	-2.57192	0.0101137	0.0765335	4004.2	2853.42	3427.7	4740.3	4473.46	5003.6
ENSG00000143556	http://www.ensembl.org/Mus_musculus/Transcript/Summary?db=core;g=ENSG00000143556	8431	ENSG00000143556	S100 calcium binding protein A7 [Source:HGNC Symbol;Acc:HGNC:10497]	S100A7	0	0	0	NA	NA	NA	NA	NA	NA	0	0	0	0	0	0
ENSG00000143569	http://www.ensembl.org/Mus_musculus/Transcript/Summary?db=core;g=ENSG00000143569	8432	ENSG00000143569	ubiquitin associated protein 2 like [Source:HGNC Symbol;Acc:HGNC:29877]	UBAP2L	16404.9	18303	17196.9	-0.153473	-1.11224	0.161045	-0.952978	0.340601	0.677055	16718.1	15652.2	16844.4	16448.7	20356.3	18104.1
ENSG00000143570	http://www.ensembl.org/Mus_musculus/Transcript/Summary?db=core;g=ENSG00000143570	8433	ENSG00000143570	solute carrier family 39 member 1 [Source:HGNC Symbol;Acc:HGNC:12876]	SLC39A1	10368.4	12352.1	11880.7	-0.248308	-1.18781	0.124767	-1.9902	0.0465694	0.218791	10727.2	9719.25	10658.7	12030.9	12216.6	12808.7
ENSG00000143575	http://www.ensembl.org/Mus_musculus/Transcript/Summary?db=core;g=ENSG00000143575	8434	ENSG00000143575	HCLS1 associated protein X-1 [Source:HGNC Symbol;Acc:HGNC:16915]	HAX1	8057.99	7926.02	9464.48	0.0228011	1.01593	0.19432	0.117397	0.906545	0.972747	8294.54	7385.75	8493.68	8159.28	7655.91	7962.89
ENSG00000143578	http://www.ensembl.org/Mus_musculus/Transcript/Summary?db=core;g=ENSG00000143578	8435	ENSG00000143578	cAMP responsive element binding protein 3 like 4 [Source:HGNC Symbol;Acc:HGNC:18854]	CREB3L4	3076.81	2417.9	3384.78	0.33665	1.26282	0.16887	1.99409	0.0461425	0.217863	3312	3041.96	2876.48	2436.88	2217.76	2599.05
ENSG00000143590	http://www.ensembl.org/Mus_musculus/Transcript/Summary?db=core;g=ENSG00000143590	8436	ENSG00000143590	ephrin A3 [Source:HGNC Symbol;Acc:HGNC:3223]	EFNA3	524.345	1875.53	1221.58	-1.75316	-3.37096	0.203603	-8.61055	7.27102e-18	1.35636e-15	658.585	421.157	493.293	1755.09	2014.76	1856.75
ENSG00000143595	http://www.ensembl.org/Mus_musculus/Transcript/Summary?db=core;g=ENSG00000143595	8437	ENSG00000143595	aquaporin 10 [Source:HGNC Symbol;Acc:HGNC:16029]	AQP10	0.302798	0.686931	0.748428	-0.144588	-1.10541	0.356672	-0.489423	0.624542	NA	0.908393	0	0	1.11222	0.94857	0
ENSG00000143603	http://www.ensembl.org/Mus_musculus/Transcript/Summary?db=core;g=ENSG00000143603	8438	ENSG00000143603	potassium calcium-activated channel subfamily N member 3 [Source:HGNC Symbol;Acc:HGNC:6292]	KCNN3	22.8423	5.70641	13.4098	1.45252	2.73686	0.42551	3.33708	0.000846634	0.0114844	12.7175	27.7506	28.0588	5.56112	7.58856	3.96954
ENSG00000143612	http://www.ensembl.org/Mus_musculus/Transcript/Summary?db=core;g=ENSG00000143612	8439	ENSG00000143612	chromosome 1 open reading frame 43 [Source:HGNC Symbol;Acc:HGNC:29876]	C1orf43	19940.8	20865.5	21424.1	-0.0642886	-1.04557	0.124323	-0.517111	0.605078	0.853017	19761.2	20256.3	19805	20906.5	21035.5	20654.5
ENSG00000143614	http://www.ensembl.org/Mus_musculus/Transcript/Summary?db=core;g=ENSG00000143614	8440	ENSG00000143614	GATA zinc finger domain containing 2B [Source:HGNC Symbol;Acc:HGNC:30778]	GATAD2B	5238.66	4851.27	4599.73	0.103916	1.07469	0.234344	0.443228	0.657601	0.879153	5100.63	5257.93	5357.43	4634.64	5278.79	4640.39
ENSG00000143621	http://www.ensembl.org/Mus_musculus/Transcript/Summary?db=core;g=ENSG00000143621	8441	ENSG00000143621	interleukin enhancer binding factor 2 [Source:HGNC Symbol;Acc:HGNC:6037]	ILF2	25160.7	28503.2	30501.5	-0.17505	-1.129	0.15719	-1.11371	0.265404	0.600311	27382.6	23324.4	24775.1	29241.5	29824	26444.1
ENSG00000143622	http://www.ensembl.org/Mus_musculus/Transcript/Summary?db=core;g=ENSG00000143622	8442	ENSG00000143622	Ras like without CAAX 1 [Source:HGNC Symbol;Acc:HGNC:10023]	RIT1	3811.56	3796.86	3344.63	0.00548995	1.00381	0.154049	0.0355595	0.971634	0.992261	3336.53	4344.61	3753.55	3634.75	3859.73	3896.1
ENSG00000143624	http://www.ensembl.org/Mus_musculus/Transcript/Summary?db=core;g=ENSG00000143624	8443	ENSG00000143624	integrator complex subunit 3 [Source:HGNC Symbol;Acc:HGNC:26153]	INTS3	9557.68	11433.4	10682.3	-0.253072	-1.19174	0.1387	-1.82462	0.0680584	0.278074	10146.8	8654.12	9872.19	12293.4	10212.3	11794.5
ENSG00000143627	http://www.ensembl.org/Mus_musculus/Transcript/Summary?db=core;g=ENSG00000143627	8444	ENSG00000143627	pyruvate kinase L/R [Source:HGNC Symbol;Acc:HGNC:9020]	PKLR	2.59898	0.31619	1.52458	0.747201	1.67853	0.450976	1.75075	0.0799886	NA	1.81679	3.26478	2.71537	0	0.94857	0
ENSG00000143630	http://www.ensembl.org/Mus_musculus/Transcript/Summary?db=core;g=ENSG00000143630	8445	ENSG00000143630	hyperpolarization activated cyclic nucleotide gated potassium channel 3 [Source:HGNC Symbol;Acc:HGNC:19183]	HCN3	1093.12	1499.77	1232.31	-0.443926	-1.3603	0.15797	-2.81006	0.00495322	0.0457911	1202.71	1035.75	1040.89	1500.39	1548.07	1450.87
ENSG00000143631	http://www.ensembl.org/Mus_musculus/Transcript/Summary?db=core;g=ENSG00000143631	8446	ENSG00000143631	filaggrin [Source:HGNC Symbol;Acc:HGNC:3748]	FLG	1.17937	0	0.634386	0.439489	1.35612	0.350833	1.21744	0.223435	NA	1.81679	0.816195	0.905124	0	0	0
ENSG00000143632	http://www.ensembl.org/Mus_musculus/Transcript/Summary?db=core;g=ENSG00000143632	8447	ENSG00000143632	actin, alpha 1, skeletal muscle [Source:HGNC Symbol;Acc:HGNC:129]	ACTA1	25.6881	20.7321	27.565	0.267802	1.20397	0.338955	0.798643	0.424497	0.746773	18.1679	32.6478	26.2486	25.5812	23.7142	12.901
ENSG00000143633	http://www.ensembl.org/Mus_musculus/Transcript/Summary?db=core;g=ENSG00000143633	8448	ENSG00000143633	chromosome 1 open reading frame 131 [Source:HGNC Symbol;Acc:HGNC:25332]	C1orf131	1924.14	2231.49	2222.07	-0.210022	-1.15671	0.12984	-1.61755	0.10576	0.36561	1907.63	1869.9	1994.89	2137.7	2325.89	2230.88
ENSG00000143641	http://www.ensembl.org/Mus_musculus/Transcript/Summary?db=core;g=ENSG00000143641	8449	ENSG00000143641	polypeptide N-acetylgalactosaminyltransferase 2 [Source:HGNC Symbol;Acc:HGNC:4124]	GALNT2	17173.1	22404	16873.8	-0.373966	-1.29591	0.151656	-2.46559	0.0136789	0.0945608	17720	17675.5	16123.9	21494.9	23504.6	22212.5
ENSG00000143643	http://www.ensembl.org/Mus_musculus/Transcript/Summary?db=core;g=ENSG00000143643	8450	ENSG00000143643	tetratricopeptide repeat domain 13 [Source:HGNC Symbol;Acc:HGNC:26204]	TTC13	1371.07	1869.67	1563.84	-0.4343	-1.35125	0.163912	-2.6495	0.00806113	0.0654022	1563.34	1278.16	1271.7	1930.82	1881.96	1796.21
ENSG00000143653	http://www.ensembl.org/Mus_musculus/Transcript/Summary?db=core;g=ENSG00000143653	8451	ENSG00000143653	saccharopine dehydrogenase (putative) [Source:HGNC Symbol;Acc:HGNC:24275]	SCCPDH	2357.49	2585.52	2452.44	-0.129328	-1.09378	0.163263	-0.792143	0.428277	0.750241	2370.91	2380.84	2320.74	2508.07	2711.96	2536.53
ENSG00000143669	http://www.ensembl.org/Mus_musculus/Transcript/Summary?db=core;g=ENSG00000143669	8452	ENSG00000143669	lysosomal trafficking regulator [Source:HGNC Symbol;Acc:HGNC:1968]	LYST	721.853	732.023	602.794	-0.0180681	-1.0126	0.293773	-0.0616122	0.950872	0.985931	659.493	714.987	791.078	727.395	688.662	780.014
ENSG00000143674	http://www.ensembl.org/Mus_musculus/Transcript/Summary?db=core;g=ENSG00000143674	8453	ENSG00000143674	mitogen-activated protein kinase kinase kinase 21 [Source:HGNC Symbol;Acc:HGNC:29798]	MAP3K21	1192.07	1777.71	1317.23	-0.518463	-1.43243	0.292696	-1.76895	0.076902	0.300543	1446.16	1043.91	1086.15	1682.8	1775.72	1874.61
ENSG00000143702	http://www.ensembl.org/Mus_musculus/Transcript/Summary?db=core;g=ENSG00000143702	8454	ENSG00000143702	centrosomal protein 170 [Source:HGNC Symbol;Acc:HGNC:28920]	CEP170	890.997	986.558	788.351	-0.1277	-1.09255	0.329613	-0.386069	0.699445	0.89936	824.821	931.278	916.891	970.972	1032.04	956.658
ENSG00000143727	http://www.ensembl.org/Mus_musculus/Transcript/Summary?db=core;g=ENSG00000143727	8455	ENSG00000143727	acid phosphatase 1 [Source:HGNC Symbol;Acc:HGNC:122]	ACP1	4103.43	4394.92	4454.57	-0.0973308	-1.06979	0.124753	-0.78018	0.435285	0.755151	4190.42	4020.58	4099.31	4448.9	4385.24	4350.61
ENSG00000143740	http://www.ensembl.org/Mus_musculus/Transcript/Summary?db=core;g=ENSG00000143740	8456	ENSG00000143740	synaptosome associated protein 47 [Source:HGNC Symbol;Acc:HGNC:30669]	SNAP47	5220.01	5947.13	5930.12	-0.185294	-1.13705	0.120334	-1.53984	0.1236	0.399557	5214.18	5135.5	5310.36	5370.93	6356.37	6114.08
ENSG00000143742	http://www.ensembl.org/Mus_musculus/Transcript/Summary?db=core;g=ENSG00000143742	8457	ENSG00000143742	signal recognition particle 9 [Source:HGNC Symbol;Acc:HGNC:11304]	SRP9	6602.02	7651.42	6951.32	-0.208853	-1.15577	0.129382	-1.61422	0.10648	0.36618	6762.99	7216.8	5826.28	7989.11	7240.43	7724.72
ENSG00000143748	http://www.ensembl.org/Mus_musculus/Transcript/Summary?db=core;g=ENSG00000143748	8458	ENSG00000143748	nuclear VCP-like [Source:HGNC Symbol;Acc:HGNC:8070]	NVL	2695.13	5576.76	3845.96	-1.02582	-2.03612	0.142541	-7.19631	6.18654e-13	6.70598e-11	2927.75	2464.91	2692.74	5909.25	5434.36	5386.66
ENSG00000143751	http://www.ensembl.org/Mus_musculus/Transcript/Summary?db=core;g=ENSG00000143751	8459	ENSG00000143751	SDE2 telomere maintenance homolog [Source:HGNC Symbol;Acc:HGNC:26643]	SDE2	3083.27	3114.41	2602.69	-0.0131114	-1.00913	0.286666	-0.0457003	0.963549	0.990133	2915.03	3175	3159.79	2831.72	3190.99	3320.52
ENSG00000143753	http://www.ensembl.org/Mus_musculus/Transcript/Summary?db=core;g=ENSG00000143753	8460	ENSG00000143753	delta 4-desaturase, sphingolipid 1 [Source:HGNC Symbol;Acc:HGNC:13709]	DEGS1	3285.66	11935.6	6200.72	-1.81934	-3.52919	0.143503	-12.676	8.03195e-37	5.22381e-34	3787.09	3238.66	2831.23	11610.5	12332.4	11863.9
ENSG00000143756	http://www.ensembl.org/Mus_musculus/Transcript/Summary?db=core;g=ENSG00000143756	8461	ENSG00000143756	F-box protein 28 [Source:HGNC Symbol;Acc:HGNC:29046]	FBXO28	3763.16	5759.84	4053.77	-0.576074	-1.49079	0.234184	-2.4581	0.0139674	0.0960029	3599.96	4074.45	3615.07	5191.86	6028.16	6059.5
ENSG00000143761	http://www.ensembl.org/Mus_musculus/Transcript/Summary?db=core;g=ENSG00000143761	8462	ENSG00000143761	ADP ribosylation factor 1 [Source:HGNC Symbol;Acc:HGNC:652]	ARF1	43804.7	44208	46433.8	-0.0129895	-1.00904	0.127754	-0.101674	0.919015	0.976302	46673.2	41814.5	42926.4	44248.7	44077.2	44298
ENSG00000143768	http://www.ensembl.org/Mus_musculus/Transcript/Summary?db=core;g=ENSG00000143768	8463	ENSG00000143768	left-right determination factor 2 [Source:HGNC Symbol;Acc:HGNC:3122]	LEFTY2	0	0	0	NA	NA	NA	NA	NA	NA	0	0	0	0	0	0
ENSG00000143771	http://www.ensembl.org/Mus_musculus/Transcript/Summary?db=core;g=ENSG00000143771	8464	ENSG00000143771	cornichon family AMPA receptor auxiliary protein 4 [Source:HGNC Symbol;Acc:HGNC:25013]	CNIH4	3389.93	7482.5	5239.36	-1.11961	-2.17289	0.135103	-8.28695	1.1619e-16	2.0115e-14	3625.4	3120.31	3424.08	7072.64	7823.8	7551.05
ENSG00000143772	http://www.ensembl.org/Mus_musculus/Transcript/Summary?db=core;g=ENSG00000143772	8465	ENSG00000143772	inositol-trisphosphate 3-kinase B [Source:HGNC Symbol;Acc:HGNC:6179]	ITPKB	3760.63	4147.07	3431.76	-0.136212	-1.09902	0.178456	-0.763165	0.445365	0.762789	3468.25	4056.49	3757.17	3619.18	4667.91	4154.12
ENSG00000143774	http://www.ensembl.org/Mus_musculus/Transcript/Summary?db=core;g=ENSG00000143774	8466	ENSG00000143774	guanylate kinase 1 [Source:HGNC Symbol;Acc:HGNC:4693]	GUK1	7928.41	8813.65	9316.11	-0.145161	-1.10585	0.208974	-0.694789	0.487187	0.792521	8021.11	8078.7	7685.41	9009.02	8621.55	8810.38
ENSG00000143776	http://www.ensembl.org/Mus_musculus/Transcript/Summary?db=core;g=ENSG00000143776	8467	ENSG00000143776	CDC42 binding protein kinase alpha [Source:HGNC Symbol;Acc:HGNC:1737]	CDC42BPA	9851.26	11792.3	11201.2	-0.239089	-1.18025	0.259715	-0.920779	0.357166	0.693076	9419.13	9227.9	10906.7	11744	11662.7	11970.1
ENSG00000143786	http://www.ensembl.org/Mus_musculus/Transcript/Summary?db=core;g=ENSG00000143786	8468	ENSG00000143786	cornichon family AMPA receptor auxiliary protein 3 [Source:HGNC Symbol;Acc:HGNC:26802]	CNIH3	306.405	264.178	252.501	0.202135	1.1504	0.225454	0.895254	0.370652	0.704809	237.091	385.244	296.881	223.557	250.422	318.555
ENSG00000143793	http://www.ensembl.org/Mus_musculus/Transcript/Summary?db=core;g=ENSG00000143793	8469	ENSG00000143793	chromosome 1 open reading frame 35 [Source:HGNC Symbol;Acc:HGNC:19032]	C1orf35	3403.64	4198.07	4651.08	-0.291776	-1.22415	0.1801	-1.62042	0.105142	0.364625	4066.88	2923.61	3220.43	4079.64	4492.43	4022.13
ENSG00000143797	http://www.ensembl.org/Mus_musculus/Transcript/Summary?db=core;g=ENSG00000143797	8470	ENSG00000143797	membrane bound O-acyltransferase domain containing 2 [Source:HGNC Symbol;Acc:HGNC:25193]	MBOAT2	991.243	1115.75	865.63	-0.160365	-1.11757	0.23051	-0.69525	0.486899	0.792474	1073.72	1012.08	887.927	1214.55	1072.83	1059.87
ENSG00000143799	http://www.ensembl.org/Mus_musculus/Transcript/Summary?db=core;g=ENSG00000143799	8471	ENSG00000143799	poly(ADP-ribose) polymerase 1 [Source:HGNC Symbol;Acc:HGNC:270]	PARP1	24747.3	36682.8	32489.1	-0.549901	-1.46398	0.168941	-3.25518	0.0011332	0.0146195	30268.6	20313.5	23659.9	36713.4	37539.7	35795.3
ENSG00000143801	http://www.ensembl.org/Mus_musculus/Transcript/Summary?db=core;g=ENSG00000143801	8472	ENSG00000143801	presenilin 2 [Source:HGNC Symbol;Acc:HGNC:9509]	PSEN2	1624.11	1979.14	1855.52	-0.279223	-1.21354	0.141019	-1.98004	0.047699	0.222447	1655.09	1707.48	1509.75	1707.26	2070.73	2159.43
ENSG00000143811	http://www.ensembl.org/Mus_musculus/Transcript/Summary?db=core;g=ENSG00000143811	8473	ENSG00000143811	pyrroline-5-carboxylate reductase 2 [Source:HGNC Symbol;Acc:HGNC:30262]	PYCR2	6641.34	7713.91	7825.89	-0.209642	-1.1564	0.163372	-1.2833	0.199387	0.519381	7015.52	6242.26	6666.24	7514.19	7617.02	8010.52
ENSG00000143815	http://www.ensembl.org/Mus_musculus/Transcript/Summary?db=core;g=ENSG00000143815	8474	ENSG00000143815	lamin B receptor [Source:HGNC Symbol;Acc:HGNC:6518]	LBR	4117.6	5192.52	4393.3	-0.309242	-1.23906	0.256564	-1.20491	0.228238	0.556595	4527.43	3749.6	4075.77	5137.37	5793.86	4646.34
ENSG00000143816	http://www.ensembl.org/Mus_musculus/Transcript/Summary?db=core;g=ENSG00000143816	8475	ENSG00000143816	Wnt family member 9A [Source:HGNC Symbol;Acc:HGNC:12778]	WNT9A	699.301	670.376	613.134	0.0580877	1.04108	0.204282	0.284	0.77641	0.931592	778.493	658.669	660.741	676.233	663.05	671.844
ENSG00000143819	http://www.ensembl.org/Mus_musculus/Transcript/Summary?db=core;g=ENSG00000143819	8476	ENSG00000143819	epoxide hydrolase 1 [Source:HGNC Symbol;Acc:HGNC:3401]	EPHX1	4566.86	3730.66	5206.66	0.283146	1.21685	0.163398	1.73328	0.0830457	0.314958	4884.43	4749.44	4066.72	3871.65	3770.57	3549.76
ENSG00000143839	http://www.ensembl.org/Mus_musculus/Transcript/Summary?db=core;g=ENSG00000143839	8477	ENSG00000143839	renin [Source:HGNC Symbol;Acc:HGNC:9958]	REN	0.301708	0	0.100569	0.039736	1.02793	0.216799	0.183281	0.854578	NA	0	0	0.905124	0	0	0
ENSG00000143842	http://www.ensembl.org/Mus_musculus/Transcript/Summary?db=core;g=ENSG00000143842	8478	ENSG00000143842	SRY-box 13 [Source:HGNC Symbol;Acc:HGNC:11192]	SOX13	3101.03	2494.23	2888.41	0.30387	1.23445	0.170249	1.78494	0.0742712	0.293909	3792.54	2648.55	2862	2277.84	2625.64	2579.21
ENSG00000143845	http://www.ensembl.org/Mus_musculus/Transcript/Summary?db=core;g=ENSG00000143845	8479	ENSG00000143845	ethanolamine kinase 2 [Source:HGNC Symbol;Acc:HGNC:25575]	ETNK2	848.776	1133.15	1105.29	-0.402886	-1.32215	0.174608	-2.30761	0.0210211	0.127643	844.806	923.117	778.407	992.104	1250.22	1157.12
ENSG00000143847	http://www.ensembl.org/Mus_musculus/Transcript/Summary?db=core;g=ENSG00000143847	8480	ENSG00000143847	PTPRF interacting protein alpha 4 [Source:HGNC Symbol;Acc:HGNC:9248]	PPFIA4	35.6259	49.7348	35.6605	-0.392234	-1.31242	0.376059	-1.03698	0.299746	0.638214	31.7938	25.302	49.7818	77.8557	23.7142	47.6344
ENSG00000143850	http://www.ensembl.org/Mus_musculus/Transcript/Summary?db=core;g=ENSG00000143850	8481	ENSG00000143850	pleckstrin homology domain containing A6 [Source:HGNC Symbol;Acc:HGNC:17053]	PLEKHA6	5930.85	2981.28	3770.5	0.956904	1.94114	0.179739	5.32226	1.02486e-07	4.50862e-06	5458.53	5724.79	6609.22	2604.83	3058.19	3280.82
ENSG00000143851	http://www.ensembl.org/Mus_musculus/Transcript/Summary?db=core;g=ENSG00000143851	8482	ENSG00000143851	protein tyrosine phosphatase, non-receptor type 7 [Source:HGNC Symbol;Acc:HGNC:9659]	PTPN7	0.54413	0.330795	0.291642	0.0421737	1.02966	0.222966	0.151962	0.879217	NA	0	1.63239	0	0	0	0.992384
ENSG00000143858	http://www.ensembl.org/Mus_musculus/Transcript/Summary?db=core;g=ENSG00000143858	8483	ENSG00000143858	synaptotagmin 2 [Source:HGNC Symbol;Acc:HGNC:11510]	SYT2	9.85833	5.31032	7.1931	0.606041	1.52208	0.449583	1.32861	0.183975	0.49766	12.7175	11.4267	5.43074	3.33667	6.63999	5.9543
ENSG00000143862	http://www.ensembl.org/Mus_musculus/Transcript/Summary?db=core;g=ENSG00000143862	8484	ENSG00000143862	ADP ribosylation factor like GTPase 8A [Source:HGNC Symbol;Acc:HGNC:25192]	ARL8A	2668.1	2425.98	2731.22	0.133524	1.09697	0.15689	0.851173	0.394673	0.724428	2536.23	2864.03	2604.04	2366.81	2539.32	2371.8
ENSG00000143867	http://www.ensembl.org/Mus_musculus/Transcript/Summary?db=core;g=ENSG00000143867	8485	ENSG00000143867	odd-skipped related transciption factor 1 [Source:HGNC Symbol;Acc:HGNC:8111]	OSR1	28.7786	12.0202	16.6333	1.0464	2.06537	0.381759	2.68014	0.00735914	0.0614071	29.977	31.0154	25.3435	15.5711	7.58856	12.901
ENSG00000143869	http://www.ensembl.org/Mus_musculus/Transcript/Summary?db=core;g=ENSG00000143869	8486	ENSG00000143869	growth differentiation factor 7 [Source:HGNC Symbol;Acc:HGNC:4222]	GDF7	13.9658	5.6772	8.67439	0.855147	1.80894	0.460963	1.80582	0.0709459	0.28563	14.5343	14.6915	12.6717	5.56112	9.4857	1.98477
ENSG00000143870	http://www.ensembl.org/Mus_musculus/Transcript/Summary?db=core;g=ENSG00000143870	8487	ENSG00000143870	protein disulfide isomerase family A member 6 [Source:HGNC Symbol;Acc:HGNC:30168]	PDIA6	21654.9	26747	24705.3	-0.290206	-1.22281	0.205524	-1.4121	0.157922	0.458799	25403.2	17400.5	22161.1	30968.8	21625.5	27646.8
ENSG00000143878	http://www.ensembl.org/Mus_musculus/Transcript/Summary?db=core;g=ENSG00000143878	8488	ENSG00000143878	ras homolog family member B [Source:HGNC Symbol;Acc:HGNC:668]	RHOB	4762.09	5764.36	5223.21	-0.268718	-1.20474	0.151678	-1.77163	0.0764557	0.299257	4979.81	4236.87	5069.6	5254.15	5965.56	6073.39
ENSG00000143882	http://www.ensembl.org/Mus_musculus/Transcript/Summary?db=core;g=ENSG00000143882	8489	ENSG00000143882	ATPase H transporting V1 subunit C2 [Source:HGNC Symbol;Acc:HGNC:18264]	ATP6V1C2	812.56	520.711	682.871	0.621088	1.53803	0.171764	3.61597	0.000299224	0.00489832	828.455	889.653	719.574	517.184	537.839	507.108
ENSG00000143889	http://www.ensembl.org/Mus_musculus/Transcript/Summary?db=core;g=ENSG00000143889	8490	ENSG00000143889	heterogeneous nuclear ribonucleoprotein L like [Source:HGNC Symbol;Acc:HGNC:25127]	HNRNPLL	1980.91	1967.94	1888.42	0.00915538	1.00637	0.129454	0.0706693	0.943661	0.983572	1874.02	1967.03	2101.7	1876.32	2075.47	1952.02
ENSG00000143891	http://www.ensembl.org/Mus_musculus/Transcript/Summary?db=core;g=ENSG00000143891	8491	ENSG00000143891	galactose mutarotase [Source:HGNC Symbol;Acc:HGNC:24063]	GALM	100.225	108.911	208.115	-0.114244	-1.08241	0.213759	-0.530982	0.595431	0.848971	128.083	85.7005	86.8919	119.008	100.548	107.177
ENSG00000143919	http://www.ensembl.org/Mus_musculus/Transcript/Summary?db=core;g=ENSG00000143919	8492	ENSG00000143919	calmodulin-lysine N-methyltransferase [Source:HGNC Symbol;Acc:HGNC:26276]	CAMKMT	210.92	241.184	237.233	-0.188437	-1.13953	0.162612	-1.15866	0.246596	0.57969	212.564	205.681	214.514	229.118	231.451	262.982
ENSG00000143921	http://www.ensembl.org/Mus_musculus/Transcript/Summary?db=core;g=ENSG00000143921	8493	ENSG00000143921	ATP binding cassette subfamily G member 8 [Source:HGNC Symbol;Acc:HGNC:13887]	ABCG8	5.80029	2.02085	3.93046	0.776411	1.71286	0.481844	1.59888	0.109848	0.372621	2.72518	6.52956	8.14612	2.22445	2.84571	0.992384
ENSG00000143924	http://www.ensembl.org/Mus_musculus/Transcript/Summary?db=core;g=ENSG00000143924	8494	ENSG00000143924	echinoderm microtubule associated protein like 4 [Source:HGNC Symbol;Acc:HGNC:1316]	EML4	1434.98	1821.38	1446.02	-0.318003	-1.2466	0.257055	-1.23616	0.216399	0.542101	1473.41	1367.94	1463.59	1582.7	1821.25	2060.19
ENSG00000143933	http://www.ensembl.org/Mus_musculus/Transcript/Summary?db=core;g=ENSG00000143933	8495	ENSG00000143933	calmodulin 2 [Source:HGNC Symbol;Acc:HGNC:1445]	CALM2	4152.19	4551.41	5113.13	-0.128896	-1.09346	0.156263	-0.824906	0.409425	0.73577	4759.07	3810	3887.51	4790.35	4750.44	4113.43
ENSG00000143942	http://www.ensembl.org/Mus_musculus/Transcript/Summary?db=core;g=ENSG00000143942	8496	ENSG00000143942	ChaC cation transport regulator homolog 2 [Source:HGNC Symbol;Acc:HGNC:32363]	CHAC2	100.031	163.196	140.943	-0.657907	-1.57779	0.247782	-2.65597	0.00790803	0.0646615	123.541	74.2737	102.279	156.824	165.051	167.713
ENSG00000143947	http://www.ensembl.org/Mus_musculus/Transcript/Summary?db=core;g=ENSG00000143947	8497	ENSG00000143947	ribosomal protein S27a [Source:HGNC Symbol;Acc:HGNC:10417]	RPS27A	2748.31	3000.89	3395.68	-0.118792	-1.08583	0.235	-0.50575	0.613032	0.856451	3297.47	2591.42	2356.04	3088.65	3042.06	2871.96
ENSG00000143951	http://www.ensembl.org/Mus_musculus/Transcript/Summary?db=core;g=ENSG00000143951	8498	ENSG00000143951	WD repeat containing planar cell polarity effector [Source:HGNC Symbol;Acc:HGNC:28027]	WDPCP	209.533	212.406	189.011	-0.0187086	-1.01305	0.238866	-0.0788785	0.937129	0.98189	224.373	186.092	218.135	214.659	219.12	203.439
ENSG00000143952	http://www.ensembl.org/Mus_musculus/Transcript/Summary?db=core;g=ENSG00000143952	8499	ENSG00000143952	VPS54, GARP complex subunit [Source:HGNC Symbol;Acc:HGNC:18652]	VPS54	1509.2	1732.15	1437.85	-0.193553	-1.14358	0.157742	-1.22698	0.21983	0.546451	1691.43	1375.29	1460.87	1678.35	1737.78	1780.34
ENSG00000143954	http://www.ensembl.org/Mus_musculus/Transcript/Summary?db=core;g=ENSG00000143954	8500	ENSG00000143954	regenerating family member 3 gamma [Source:HGNC Symbol;Acc:HGNC:29595]	REG3G	0.301708	0	0.194471	0.039736	1.02793	0.216799	0.183279	0.854579	NA	0	0	0.905124	0	0	0
ENSG00000143970	http://www.ensembl.org/Mus_musculus/Transcript/Summary?db=core;g=ENSG00000143970	8501	ENSG00000143970	additional sex combs like 2, transcriptional regulator [Source:HGNC Symbol;Acc:HGNC:23805]	ASXL2	2745.28	2576.13	2228.11	0.0696347	1.04945	0.419176	0.163898	0.869812	0.961342	2466.29	2713.85	3055.7	2412.42	2754.65	2561.34
ENSG00000143971	http://www.ensembl.org/Mus_musculus/Transcript/Summary?db=core;g=ENSG00000143971	8502	ENSG00000143971	ETAA1, ATR kinase activator [Source:HGNC Symbol;Acc:HGNC:24648]	ETAA1	478.353	459.731	498.815	0.0559759	1.03956	0.156067	0.358938	0.719642	0.907899	441.479	525.63	467.949	451.563	478.079	449.55
ENSG00000143977	http://www.ensembl.org/Mus_musculus/Transcript/Summary?db=core;g=ENSG00000143977	8503	ENSG00000143977	small nuclear ribonucleoprotein polypeptide G [Source:HGNC Symbol;Acc:HGNC:11163]	SNRPG	261.197	328.859	377.325	-0.310571	-1.2402	0.234313	-1.32622	0.184766	0.498985	276.152	293.83	213.609	345.902	331.051	309.624
ENSG00000143994	http://www.ensembl.org/Mus_musculus/Transcript/Summary?db=core;g=ENSG00000143994	8504	ENSG00000143994	abhydrolase domain containing 1 [Source:HGNC Symbol;Acc:HGNC:17553]	ABHD1	69.4728	71.7319	95.5667	-0.0437508	-1.03079	0.234665	-0.183148	0.854682	0.956071	80.847	66.928	60.6433	72.2946	64.5028	78.3983
ENSG00000143995	http://www.ensembl.org/Mus_musculus/Transcript/Summary?db=core;g=ENSG00000143995	8505	ENSG00000143995	Meis homeobox 1 [Source:HGNC Symbol;Acc:HGNC:7000]	MEIS1	101.638	56.0837	88.9851	0.807012	1.74958	0.225738	3.57653	0.000348186	0.00554884	84.4806	111.819	108.615	57.8357	58.8113	51.604
ENSG00000144010	http://www.ensembl.org/Mus_musculus/Transcript/Summary?db=core;g=ENSG00000144010	8506	ENSG00000144010	tripartite motif containing 43B [Source:HGNC Symbol;Acc:HGNC:37146]	TRIM43B	0	0.370742	0.123581	-0.0624643	-1.04425	0.216799	-0.288124	0.773252	NA	0	0	0	1.11222	0	0
ENSG00000144015	http://www.ensembl.org/Mus_musculus/Transcript/Summary?db=core;g=ENSG00000144015	8507	ENSG00000144015	tripartite motif containing 43 [Source:HGNC Symbol;Acc:HGNC:19015]	TRIM43	0	0	0	NA	NA	NA	NA	NA	NA	0	0	0	0	0	0
ENSG00000144021	http://www.ensembl.org/Mus_musculus/Transcript/Summary?db=core;g=ENSG00000144021	8508	ENSG00000144021	cytosolic iron-sulfur assembly component 1 [Source:HGNC Symbol;Acc:HGNC:14280]	CIAO1	5455.15	5673.13	5337.29	-0.0551823	-1.03899	0.147819	-0.373312	0.708916	0.902898	5558.46	5542.78	5264.2	5558.9	5834.65	5625.82
ENSG00000144026	http://www.ensembl.org/Mus_musculus/Transcript/Summary?db=core;g=ENSG00000144026	8509	ENSG00000144026	zinc finger protein 514 [Source:HGNC Symbol;Acc:HGNC:25894]	ZNF514	374.879	323.63	330.167	0.203983	1.15187	0.193537	1.05349	0.292116	0.628698	348.823	389.325	386.488	345.902	305.44	319.548
ENSG00000144028	http://www.ensembl.org/Mus_musculus/Transcript/Summary?db=core;g=ENSG00000144028	8510	ENSG00000144028	small nuclear ribonucleoprotein U5 subunit 200 [Source:HGNC Symbol;Acc:HGNC:30859]	SNRNP200	15821.1	17577.2	15899.7	-0.146214	-1.10666	0.183205	-0.798033	0.424851	0.747216	15770.6	15288.1	16404.5	16989.2	19127	16615.5
ENSG00000144029	http://www.ensembl.org/Mus_musculus/Transcript/Summary?db=core;g=ENSG00000144029	8511	ENSG00000144029	mitochondrial ribosomal protein S5 [Source:HGNC Symbol;Acc:HGNC:14498]	MRPS5	2727.75	2542.05	2939.27	0.0979628	1.07026	0.180424	0.543099	0.587061	0.844566	2692.48	2664.06	2826.7	2434.66	2527.94	2663.56
ENSG00000144031	http://www.ensembl.org/Mus_musculus/Transcript/Summary?db=core;g=ENSG00000144031	8512	ENSG00000144031	ankyrin repeat domain 53 [Source:HGNC Symbol;Acc:HGNC:25691]	ANKRD53	2.47823	0.741483	1.46819	0.384374	1.30529	0.398583	0.946437	0.343926	NA	0	6.52956	0.905124	2.22445	0	0
ENSG00000144034	http://www.ensembl.org/Mus_musculus/Transcript/Summary?db=core;g=ENSG00000144034	8513	ENSG00000144034	TP53RK binding protein [Source:HGNC Symbol;Acc:HGNC:24259]	TPRKB	485.673	495.45	513.85	-0.0273869	-1.01916	0.183527	-0.149104	0.881472	0.964539	442.387	506.857	507.775	512.736	492.308	481.306
ENSG00000144035	http://www.ensembl.org/Mus_musculus/Transcript/Summary?db=core;g=ENSG00000144035	8514	ENSG00000144035	N-acetyltransferase 8 (putative) [Source:HGNC Symbol;Acc:HGNC:18069]	NAT8	0	0.701536	0.233845	-0.113564	-1.0819	0.216799	-0.524587	0.599871	NA	0	0	0	1.11222	0	0.992384
ENSG00000144036	http://www.ensembl.org/Mus_musculus/Transcript/Summary?db=core;g=ENSG00000144036	8515	ENSG00000144036	exocyst complex component 6B [Source:HGNC Symbol;Acc:HGNC:17085]	EXOC6B	1116.13	929.208	930.979	0.250555	1.18967	0.217395	1.15199	0.249324	0.582329	898.401	1172.87	1277.13	946.503	875.53	965.589
ENSG00000144040	http://www.ensembl.org/Mus_musculus/Transcript/Summary?db=core;g=ENSG00000144040	8516	ENSG00000144040	sideroflexin 5 [Source:HGNC Symbol;Acc:HGNC:16073]	SFXN5	1495.3	1962.99	1872.1	-0.379511	-1.3009	0.175122	-2.1673	0.0302118	0.163282	1756.83	1228.37	1500.7	1888.56	2038.48	1961.94
ENSG00000144043	http://www.ensembl.org/Mus_musculus/Transcript/Summary?db=core;g=ENSG00000144043	8517	ENSG00000144043	testis expressed 261 [Source:HGNC Symbol;Acc:HGNC:30712]	TEX261	3053.42	3905.67	3736.2	-0.347209	-1.2721	0.144213	-2.4077	0.0160534	0.105725	3529.11	2671.41	2959.76	3731.51	4108.26	3877.24
ENSG00000144045	http://www.ensembl.org/Mus_musculus/Transcript/Summary?db=core;g=ENSG00000144045	8518	ENSG00000144045	DEAQ-box RNA dependent ATPase 1 [Source:HGNC Symbol;Acc:HGNC:20410]	DQX1	108.937	54.8601	72.2652	0.896794	1.86192	0.291042	3.06959	0.00214355	0.0241067	94.4729	135.488	96.8483	60.0601	36.0457	68.4745
ENSG00000144048	http://www.ensembl.org/Mus_musculus/Transcript/Summary?db=core;g=ENSG00000144048	8519	ENSG00000144048	dual specificity phosphatase 11 [Source:HGNC Symbol;Acc:HGNC:3066]	DUSP11	633.686	654.955	634.1	-0.0463745	-1.03267	0.147536	-0.314366	0.753243	0.920151	570.471	680.707	649.879	623.958	640.285	700.623
ENSG00000144057	http://www.ensembl.org/Mus_musculus/Transcript/Summary?db=core;g=ENSG00000144057	8520	ENSG00000144057	ST6 beta-galactoside alpha-2,6-sialyltransferase 2 [Source:HGNC Symbol;Acc:HGNC:10861]	ST6GAL2	3.83763	0.31619	1.71977	0.993096	1.99045	0.452511	2.10156	0.0355918	NA	3.63357	2.44858	5.43074	0	0.94857	0
ENSG00000144061	http://www.ensembl.org/Mus_musculus/Transcript/Summary?db=core;g=ENSG00000144061	8521	ENSG00000144061	nephrocystin 1 [Source:HGNC Symbol;Acc:HGNC:7905]	NPHP1	144.679	114.432	145.207	0.319664	1.24804	0.234183	1.36704	0.171612	0.479247	119.908	165.688	148.44	134.579	100.548	108.17
ENSG00000144063	http://www.ensembl.org/Mus_musculus/Transcript/Summary?db=core;g=ENSG00000144063	8522	ENSG00000144063	mal, T cell differentiation protein like [Source:HGNC Symbol;Acc:HGNC:6818]	MALL	1.78387	2.75159	2.10512	-0.238234	-1.17955	0.46799	-0.504182	0.614134	0.856699	2.72518	0.816195	1.81025	3.33667	0.94857	3.96954
ENSG00000144115	http://www.ensembl.org/Mus_musculus/Transcript/Summary?db=core;g=ENSG00000144115	8523	ENSG00000144115	threonine synthase like 2 [Source:HGNC Symbol;Acc:HGNC:25602]	THNSL2	1231.1	746.4	1001.22	0.703006	1.62789	0.156129	4.50263	6.71163e-06	0.000190683	1188.18	1356.52	1148.6	787.455	711.427	740.318
ENSG00000144118	http://www.ensembl.org/Mus_musculus/Transcript/Summary?db=core;g=ENSG00000144118	8524	ENSG00000144118	RAS like proto-oncogene B [Source:HGNC Symbol;Acc:HGNC:9840]	RALB	864.023	885.187	869.929	-0.0343975	-1.02413	0.130315	-0.263968	0.791804	0.938805	874.783	836.6	880.686	871.984	853.713	929.864
ENSG00000144119	http://www.ensembl.org/Mus_musculus/Transcript/Summary?db=core;g=ENSG00000144119	8525	ENSG00000144119	complement C1q like 2 [Source:HGNC Symbol;Acc:HGNC:24181]	C1QL2	1.08826	0.370742	0.486334	0.157492	1.11535	0.254568	0.480839	0.630631	NA	0	3.26478	0	1.11222	0	0
ENSG00000144120	http://www.ensembl.org/Mus_musculus/Transcript/Summary?db=core;g=ENSG00000144120	8526	ENSG00000144120	transmembrane protein 177 [Source:HGNC Symbol;Acc:HGNC:28143]	TMEM177	270.051	358.788	391.355	-0.393215	-1.31332	0.197332	-1.99329	0.0462295	0.218002	333.38	209.762	267.012	338.116	367.097	371.152
ENSG00000144130	http://www.ensembl.org/Mus_musculus/Transcript/Summary?db=core;g=ENSG00000144130	8527	ENSG00000144130	5'-nucleotidase domain containing 4 [Source:HGNC Symbol;Acc:HGNC:27678]	NT5DC4	1.1179	1.31931	1.17746	-0.0599642	-1.04244	0.422816	-0.139987	0.88867	NA	0	2.44858	0.905124	1.11222	2.84571	0
ENSG00000144134	http://www.ensembl.org/Mus_musculus/Transcript/Summary?db=core;g=ENSG00000144134	8528	ENSG00000144134	RAB, member of RAS oncogene family like 2A [Source:HGNC Symbol;Acc:HGNC:9799]	RABL2A	239.002	227.426	217.055	0.0691327	1.04909	0.166509	0.414516	0.678496	0.889642	234.365	247.307	235.332	212.435	226.708	243.134
ENSG00000144136	http://www.ensembl.org/Mus_musculus/Transcript/Summary?db=core;g=ENSG00000144136	8529	ENSG00000144136	solute carrier family 20 member 1 [Source:HGNC Symbol;Acc:HGNC:10946]	SLC20A1	1561.42	2161.06	1899.62	-0.456869	-1.37256	0.153698	-2.97254	0.0029535	0.0309294	1729.58	1442.22	1512.46	2109.89	2237.68	2135.61
ENSG00000144152	http://www.ensembl.org/Mus_musculus/Transcript/Summary?db=core;g=ENSG00000144152	8530	ENSG00000144152	fibulin 7 [Source:HGNC Symbol;Acc:HGNC:26740]	FBLN7	653.024	396.362	424.253	0.687011	1.60994	0.203883	3.36548	0.000764107	0.0105433	547.761	720.7	690.61	344.79	498.948	345.35
ENSG00000144158	http://www.ensembl.org/Mus_musculus/Transcript/Summary?db=core;g=ENSG00000144158	8531	ENSG00000144158			421.113	574.305	575.58	-0.430221	-1.34744	0.186584	-2.30619	0.0210998	0.127748	458.739	390.957	413.642	597.265	573.885	551.765
ENSG00000144161	http://www.ensembl.org/Mus_musculus/Transcript/Summary?db=core;g=ENSG00000144161	8532	ENSG00000144161	zinc finger CCCH-type containing 8 [Source:HGNC Symbol;Acc:HGNC:30941]	ZC3H8	973.763	873.439	879.252	0.152997	1.11188	0.152945	1.00016	0.317235	0.655387	902.034	1080.64	938.614	835.281	865.096	919.94
ENSG00000144182	http://www.ensembl.org/Mus_musculus/Transcript/Summary?db=core;g=ENSG00000144182	8533	ENSG00000144182	lipoyltransferase 1 [Source:HGNC Symbol;Acc:HGNC:29569]	LIPT1	134.717	133.02	142.191	0.0169101	1.01179	0.182735	0.0931958	0.925748	0.978608	128.992	141.202	133.958	124.569	137.543	136.949
ENSG00000144188	http://www.ensembl.org/Mus_musculus/Transcript/Summary?db=core;g=ENSG00000144188	8534	ENSG00000144188	tripartite motif containing 43C, pseudogene [Source:HGNC Symbol;Acc:HGNC:43981]	TRIM43CP	0	0	0	NA	NA	NA	NA	NA	NA	0	0	0	0	0	0
ENSG00000144191	http://www.ensembl.org/Mus_musculus/Transcript/Summary?db=core;g=ENSG00000144191	8535	ENSG00000144191	cyclic nucleotide gated channel alpha 3 [Source:HGNC Symbol;Acc:HGNC:2150]	CNGA3	0	0	0	NA	NA	NA	NA	NA	NA	0	0	0	0	0	0
ENSG00000144199	http://www.ensembl.org/Mus_musculus/Transcript/Summary?db=core;g=ENSG00000144199	8536	ENSG00000144199	fumarylacetoacetate hydrolase domain containing 2B [Source:HGNC Symbol;Acc:HGNC:25318]	FAHD2B	13.8736	8.47647	9.2989	0.541226	1.45521	0.429335	1.22353	0.221128	0.547508	11.8091	17.1401	12.6717	7.78557	4.74285	12.901
ENSG00000144214	http://www.ensembl.org/Mus_musculus/Transcript/Summary?db=core;g=ENSG00000144214	8537	ENSG00000144214	lysozyme g1 [Source:HGNC Symbol;Acc:HGNC:27014]	LYG1	38.1578	34.0648	46.4637	0.146113	1.10658	0.307542	0.482322	0.629577	0.864586	22.7098	38.3612	53.4023	40.0401	29.4057	32.7487
ENSG00000144218	http://www.ensembl.org/Mus_musculus/Transcript/Summary?db=core;g=ENSG00000144218	8538	ENSG00000144218	AF4/FMR2 family member 3 [Source:HGNC Symbol;Acc:HGNC:6473]	AFF3	5838.13	6216.66	5388.5	-0.0822627	-1.05868	0.28145	-0.291973	0.770308	0.928924	6197.97	5419.53	5896.88	5770.22	6561.26	6318.51
ENSG00000144224	http://www.ensembl.org/Mus_musculus/Transcript/Summary?db=core;g=ENSG00000144224	8539	ENSG00000144224	UBX domain protein 4 [Source:HGNC Symbol;Acc:HGNC:14860]	UBXN4	4248.72	4155.26	3667.91	0.0303572	1.02126	0.220886	0.137319	0.890779	0.967457	4108.66	4104.64	4532.86	4339.9	3883.45	4242.44
ENSG00000144227	http://www.ensembl.org/Mus_musculus/Transcript/Summary?db=core;g=ENSG00000144227	8540	ENSG00000144227	neurexophilin 2 [Source:HGNC Symbol;Acc:HGNC:8076]	NXPH2	5.26269	4.65947	3.61899	0.0994295	1.07135	0.483204	0.175825	0.860432	0.957874	8.17554	4.89717	2.71537	4.4489	8.53713	0.992384
ENSG00000144228	http://www.ensembl.org/Mus_musculus/Transcript/Summary?db=core;g=ENSG00000144228	8541	ENSG00000144228	speckle type BTB/POZ protein like [Source:HGNC Symbol;Acc:HGNC:27934]	SPOPL	711.023	684.968	597.45	0.0487016	1.03433	0.29024	0.167236	0.867185	0.960419	679.478	772.937	680.653	690.691	694.353	669.859
ENSG00000144229	http://www.ensembl.org/Mus_musculus/Transcript/Summary?db=core;g=ENSG00000144229	8542	ENSG00000144229	thrombospondin type 1 domain containing 7B [Source:HGNC Symbol;Acc:HGNC:29348]	THSD7B	0.845838	0	0.281946	0.148801	1.10865	0.221679	0.560695	0.575005	NA	0	1.63239	0.905124	0	0	0
ENSG00000144230	http://www.ensembl.org/Mus_musculus/Transcript/Summary?db=core;g=ENSG00000144230	8543	ENSG00000144230	G protein-coupled receptor 17 [Source:HGNC Symbol;Acc:HGNC:4471]	GPR17	0	0	0	NA	NA	NA	NA	NA	NA	0	0	0	0	0	0
ENSG00000144231	http://www.ensembl.org/Mus_musculus/Transcript/Summary?db=core;g=ENSG00000144231	8544	ENSG00000144231	RNA polymerase II subunit D [Source:HGNC Symbol;Acc:HGNC:9191]	POLR2D	1769.58	2003.44	1901.54	-0.176026	-1.12977	0.127378	-1.38192	0.166996	0.473168	1849.49	1662.59	1796.67	2037.6	2101.08	1871.64
ENSG00000144233	http://www.ensembl.org/Mus_musculus/Transcript/Summary?db=core;g=ENSG00000144233	8545	ENSG00000144233	AMMECR1 like [Source:HGNC Symbol;Acc:HGNC:28658]	AMMECR1L	916.283	967.188	868.701	-0.0749609	-1.05333	0.193524	-0.387394	0.698464	0.898815	1010.13	872.512	866.204	903.126	993.153	1005.28
ENSG00000144278	http://www.ensembl.org/Mus_musculus/Transcript/Summary?db=core;g=ENSG00000144278	8546	ENSG00000144278	polypeptide N-acetylgalactosaminyltransferase 13 [Source:HGNC Symbol;Acc:HGNC:23242]	GALNT13	3.20566	0.370742	2.06329	0.780294	1.71748	0.45571	1.92253	0.0545395	0.24282	4.54197	3.26478	1.81025	1.11222	0	0
ENSG00000144283	http://www.ensembl.org/Mus_musculus/Transcript/Summary?db=core;g=ENSG00000144283	8547	ENSG00000144283	plakophilin 4 [Source:HGNC Symbol;Acc:HGNC:9026]	PKP4	1714.87	1965.42	1819.62	-0.190095	-1.14084	0.176502	-1.077	0.281478	0.616603	1883.1	1492	1769.52	1964.19	2057.45	1874.61
ENSG00000144285	http://www.ensembl.org/Mus_musculus/Transcript/Summary?db=core;g=ENSG00000144285	8548	ENSG00000144285	sodium voltage-gated channel alpha subunit 1 [Source:HGNC Symbol;Acc:HGNC:10585]	SCN1A	0.302798	0	0.100933	0.039736	1.02793	0.216799	0.183281	0.854578	NA	0.908393	0	0	0	0	0
ENSG00000144290	http://www.ensembl.org/Mus_musculus/Transcript/Summary?db=core;g=ENSG00000144290	8549	ENSG00000144290	solute carrier family 4 member 10 [Source:HGNC Symbol;Acc:HGNC:13811]	SLC4A10	109.366	68.8682	60.3163	0.623018	1.54009	0.274184	2.23382	0.0254946	0.14582	86.2974	115.083	126.717	63.3968	57.8628	85.345
ENSG00000144306	http://www.ensembl.org/Mus_musculus/Transcript/Summary?db=core;g=ENSG00000144306	8550	ENSG00000144306	secernin 3 [Source:HGNC Symbol;Acc:HGNC:30382]	SCRN3	571.146	525.895	502.147	0.113981	1.08221	0.196851	0.578609	0.562853	0.831954	531.41	573.785	608.243	516.072	520.765	540.849
ENSG00000144320	http://www.ensembl.org/Mus_musculus/Transcript/Summary?db=core;g=ENSG00000144320	8551	ENSG00000144320	lunapark, ER junction formation factor [Source:HGNC Symbol;Acc:HGNC:21610]	LNPK	1391.91	1294.52	1178.57	0.0989065	1.07096	0.223859	0.441439	0.658895	0.879966	1305.36	1509.96	1360.4	1350.24	1251.16	1282.16
ENSG00000144331	http://www.ensembl.org/Mus_musculus/Transcript/Summary?db=core;g=ENSG00000144331	8552	ENSG00000144331	zinc finger protein 385B [Source:HGNC Symbol;Acc:HGNC:26332]	ZNF385B	247.487	90.8088	155.014	1.33578	2.52412	0.256863	5.19055	2.09674e-07	8.55187e-06	276.152	181.195	285.114	96.7635	107.188	68.4745
ENSG00000144339	http://www.ensembl.org/Mus_musculus/Transcript/Summary?db=core;g=ENSG00000144339	8553	ENSG00000144339	transmembrane protein with EGF like and two follistatin like domains 2 [Source:HGNC Symbol;Acc:HGNC:11867]	TMEFF2	2808.82	2657.09	1873.03	0.078323	1.05579	0.152041	0.51405	0.607217	0.853673	3046.75	2719.56	2660.16	2771.66	2481.46	2718.14
ENSG00000144354	http://www.ensembl.org/Mus_musculus/Transcript/Summary?db=core;g=ENSG00000144354	8554	ENSG00000144354	cell division cycle associated 7 [Source:HGNC Symbol;Acc:HGNC:14628]	CDCA7	609.553	985.249	862.806	-0.611165	-1.52749	0.31083	-1.96855	0.0490043	0.226438	988.332	378.714	461.613	897.565	1074.73	983.452
ENSG00000144355	http://www.ensembl.org/Mus_musculus/Transcript/Summary?db=core;g=ENSG00000144355	8555	ENSG00000144355	distal-less homeobox 1 [Source:HGNC Symbol;Acc:HGNC:2914]	DLX1	980.619	1274.9	1222.31	-0.371121	-1.29336	0.137645	-2.69628	0.00701188	0.0594342	1106.42	898.631	936.803	1239.02	1299.54	1286.13
ENSG00000144357	http://www.ensembl.org/Mus_musculus/Transcript/Summary?db=core;g=ENSG00000144357	8556	ENSG00000144357	ubiquitin protein ligase E3 component n-recognin 3 (putative) [Source:HGNC Symbol;Acc:HGNC:30467]	UBR3	1433.27	1694.71	1338.28	-0.214914	-1.16063	0.306139	-0.700418	0.483666	0.790707	1342.61	1477.31	1479.88	1561.56	1749.16	1773.39
ENSG00000144362	http://www.ensembl.org/Mus_musculus/Transcript/Summary?db=core;g=ENSG00000144362	8557	ENSG00000144362	phosphatase, orphan 2 [Source:HGNC Symbol;Acc:HGNC:28316]	PHOSPHO2	62.1178	58.9993	58.9319	0.073745	1.05245	0.26106	0.281914	0.778009	0.932353	59.954	69.3766	57.0228	70.0701	48.3771	58.5506
ENSG00000144366	http://www.ensembl.org/Mus_musculus/Transcript/Summary?db=core;g=ENSG00000144366	8558	ENSG00000144366	GULP, engulfment adaptor PTB domain containing 1 [Source:HGNC Symbol;Acc:HGNC:18649]	GULP1	2097.59	1190.86	1245.9	0.743637	1.67439	0.280636	2.64001	0.00829046	0.0665449	1586.96	2366.97	2338.84	1006.56	1166.74	1399.26
ENSG00000144369	http://www.ensembl.org/Mus_musculus/Transcript/Summary?db=core;g=ENSG00000144369	8559	ENSG00000144369	family with sequence similarity 171 member B [Source:HGNC Symbol;Acc:HGNC:29412]	FAM171B	594.869	717.279	537.227	-0.235485	-1.1773	0.327049	-0.717044	0.473347	0.782806	606.807	587.66	590.141	655.1	790.159	706.577
ENSG00000144381	http://www.ensembl.org/Mus_musculus/Transcript/Summary?db=core;g=ENSG00000144381	8560	ENSG00000144381	heat shock protein family D (Hsp60) member 1 [Source:HGNC Symbol;Acc:HGNC:5261]	HSPD1	17584.3	23438.5	22952	-0.403415	-1.32263	0.156427	-2.57912	0.0099052	0.0755125	19420.5	15547.7	17784.8	23285.5	22860.5	24169.5
ENSG00000144395	http://www.ensembl.org/Mus_musculus/Transcript/Summary?db=core;g=ENSG00000144395	8561	ENSG00000144395	coiled-coil domain containing 150 [Source:HGNC Symbol;Acc:HGNC:26834]	CCDC150	107.651	140.945	128.562	-0.370028	-1.29238	0.203506	-1.81831	0.069017	0.280497	99.9233	96.311	126.717	155.711	125.211	141.911
ENSG00000144401	http://www.ensembl.org/Mus_musculus/Transcript/Summary?db=core;g=ENSG00000144401	8562	ENSG00000144401	methyltransferase like 21A [Source:HGNC Symbol;Acc:HGNC:30476]	METTL21A	505.979	563.238	539.548	-0.151041	-1.11037	0.137982	-1.09462	0.273683	0.609649	514.151	515.019	488.767	586.142	557.759	545.811
ENSG00000144406	http://www.ensembl.org/Mus_musculus/Transcript/Summary?db=core;g=ENSG00000144406	8563	ENSG00000144406	unc-80 homolog, NALCN channel complex subunit [Source:HGNC Symbol;Acc:HGNC:26582]	UNC80	51.861	22.0012	27.5155	1.0667	2.09463	0.350408	2.98074	0.00287555	0.0303442	36.3357	68.5604	50.6869	14.4589	22.7657	28.7791
ENSG00000144407	http://www.ensembl.org/Mus_musculus/Transcript/Summary?db=core;g=ENSG00000144407	8564	ENSG00000144407	parathyroid hormone 2 receptor [Source:HGNC Symbol;Acc:HGNC:9609]	PTH2R	2.96542	0.646985	1.45173	0.599258	1.51494	0.428095	1.27058	0.20388	NA	6.35875	1.63239	0.905124	0	0.94857	0.992384
ENSG00000144410	http://www.ensembl.org/Mus_musculus/Transcript/Summary?db=core;g=ENSG00000144410	8565	ENSG00000144410	carboxypeptidase O [Source:HGNC Symbol;Acc:HGNC:21011]	CPO	16.533	16.7128	16.2458	-0.00567638	-1.00394	0.370325	-0.0161995	0.987075	0.996141	14.5343	18.7725	16.2922	18.9078	11.3828	19.8477
ENSG00000144426	http://www.ensembl.org/Mus_musculus/Transcript/Summary?db=core;g=ENSG00000144426	8566	ENSG00000144426	neurobeachin like 1 [Source:HGNC Symbol;Acc:HGNC:20681]	NBEAL1	888.627	884.121	938.912	0.00712743	1.00495	0.180013	0.0396952	0.968336	0.991476	845.714	914.138	906.029	881.994	860.353	910.016
ENSG00000144445	http://www.ensembl.org/Mus_musculus/Transcript/Summary?db=core;g=ENSG00000144445	8567	ENSG00000144445	KAT8 regulatory NSL complex subunit 1 like [Source:HGNC Symbol;Acc:HGNC:26310]	KANSL1L	257.028	157.896	174.793	0.629653	1.54719	0.299749	2.09364	0.0362924	0.185265	216.198	257.101	297.786	164.609	162.205	146.873
ENSG00000144451	http://www.ensembl.org/Mus_musculus/Transcript/Summary?db=core;g=ENSG00000144451	8568	ENSG00000144451	sperm associated antigen 16 [Source:HGNC Symbol;Acc:HGNC:23225]	SPAG16	596.149	691.276	570.258	-0.209317	-1.15614	0.140348	-1.49154	0.135819	0.421785	638.6	595.006	554.841	657.325	700.993	715.509
ENSG00000144452	http://www.ensembl.org/Mus_musculus/Transcript/Summary?db=core;g=ENSG00000144452	8569	ENSG00000144452	ATP binding cassette subfamily A member 12 [Source:HGNC Symbol;Acc:HGNC:14637]	ABCA12	452.468	318.579	267.071	0.476358	1.39123	0.241523	1.96052	0.0499349	0.22894	336.105	537.056	484.241	323.657	280.777	351.304
ENSG00000144455	http://www.ensembl.org/Mus_musculus/Transcript/Summary?db=core;g=ENSG00000144455	8570	ENSG00000144455	sulfatase modifying factor 1 [Source:HGNC Symbol;Acc:HGNC:20376]	SUMF1	1481.99	1012.67	1221.89	0.537353	1.45131	0.144847	3.7096	0.00020759	0.00363041	1312.63	1671.57	1461.78	1098.88	966.593	972.536
ENSG00000144460	http://www.ensembl.org/Mus_musculus/Transcript/Summary?db=core;g=ENSG00000144460	8571	ENSG00000144460	neuronal tyrosine-phosphorylated phosphoinositide-3-kinase adaptor 2 [Source:HGNC Symbol;Acc:HGNC:29291]	NYAP2	0.87766	0	0.386455	0.221744	1.16614	0.270918	0.730225	0.465253	NA	1.81679	0.816195	0	0	0	0
ENSG00000144468	http://www.ensembl.org/Mus_musculus/Transcript/Summary?db=core;g=ENSG00000144468	8572	ENSG00000144468	rhomboid domain containing 1 [Source:HGNC Symbol;Acc:HGNC:23081]	RHBDD1	1542.96	1253.45	1387.01	0.289713	1.2224	0.174147	1.66358	0.0961962	0.346433	1486.13	1435.69	1707.06	1247.92	1123.11	1389.34
ENSG00000144476	http://www.ensembl.org/Mus_musculus/Transcript/Summary?db=core;g=ENSG00000144476	8573	ENSG00000144476	atypical chemokine receptor 3 [Source:HGNC Symbol;Acc:HGNC:23692]	ACKR3	38.4572	6.86244	69.2163	1.98084	3.94722	0.331606	5.87762	4.16205e-09	2.37335e-07	49.9616	31.0154	34.3947	8.8978	4.74285	6.94669
ENSG00000144481	http://www.ensembl.org/Mus_musculus/Transcript/Summary?db=core;g=ENSG00000144481	8574	ENSG00000144481	transient receptor potential cation channel subfamily M member 8 [Source:HGNC Symbol;Acc:HGNC:17961]	TRPM8	0.54413	0	0.328738	0.104087	1.07481	0.231122	0.414607	0.67843	NA	0	1.63239	0	0	0	0
ENSG00000144485	http://www.ensembl.org/Mus_musculus/Transcript/Summary?db=core;g=ENSG00000144485	8575	ENSG00000144485	hes family bHLH transcription factor 6 [Source:HGNC Symbol;Acc:HGNC:18254]	HES6	865.82	1309.3	1010.72	-0.563857	-1.47822	0.222292	-2.53593	0.011215	0.082557	1150.03	679.89	767.545	1133.36	1547.12	1247.43
ENSG00000144488	http://www.ensembl.org/Mus_musculus/Transcript/Summary?db=core;g=ENSG00000144488	8576	ENSG00000144488	espin like [Source:HGNC Symbol;Acc:HGNC:27937]	ESPNL	21.0968	7.41493	21.1348	1.16013	2.23477	0.381496	3.06465	0.00217928	0.0243803	17.2595	26.1182	19.9127	6.67335	6.63999	8.93145
ENSG00000144504	http://www.ensembl.org/Mus_musculus/Transcript/Summary?db=core;g=ENSG00000144504	8577	ENSG00000144504	ankyrin repeat and MYND domain containing 1 [Source:HGNC Symbol;Acc:HGNC:20987]	ANKMY1	894.477	1229.23	1124.53	-0.446872	-1.36308	0.15544	-2.87498	0.00404052	0.0392061	1016.49	825.173	841.765	1110	1235.99	1341.7
ENSG00000144524	http://www.ensembl.org/Mus_musculus/Transcript/Summary?db=core;g=ENSG00000144524	8578	ENSG00000144524	COP9 signalosome subunit 7B [Source:HGNC Symbol;Acc:HGNC:16760]	COPS7B	1918.94	2300.46	2307.23	-0.254184	-1.19266	0.161999	-1.56913	0.116618	0.385829	2327.3	1636.47	1793.05	2329	2353.4	2218.97
ENSG00000144535	http://www.ensembl.org/Mus_musculus/Transcript/Summary?db=core;g=ENSG00000144535	8579	ENSG00000144535	DIS3 like 3'-5' exoribonuclease 2 [Source:HGNC Symbol;Acc:HGNC:28648]	DIS3L2	1047.7	1010.53	1025.24	0.0512079	1.03613	0.1308	0.391489	0.695436	0.897414	962.897	1082.27	1097.92	994.329	990.307	1046.96
ENSG00000144550	http://www.ensembl.org/Mus_musculus/Transcript/Summary?db=core;g=ENSG00000144550	8580	ENSG00000144550	copine family member 9 [Source:HGNC Symbol;Acc:HGNC:24336]	CPNE9	3.41517	1.61016	1.94627	0.436896	1.35369	0.463928	0.834137	0.404204	0.731886	1.81679	5.71336	2.71537	0	2.84571	1.98477
ENSG00000144554	http://www.ensembl.org/Mus_musculus/Transcript/Summary?db=core;g=ENSG00000144554	8581	ENSG00000144554	Fanconi anemia complementation group D2 [Source:HGNC Symbol;Acc:HGNC:3585]	FANCD2	1941.03	2956.47	2535.85	-0.583666	-1.49865	0.18613	-3.13599	0.00171278	0.0202437	2374.54	1561.38	1887.18	3308.87	2960.49	2600.05
ENSG00000144559	http://www.ensembl.org/Mus_musculus/Transcript/Summary?db=core;g=ENSG00000144559	8582	ENSG00000144559	TAM41 mitochondrial translocator assembly and maintenance homolog [Source:HGNC Symbol;Acc:HGNC:25187]	TAMM41	468.682	587.736	598.044	-0.316325	-1.24515	0.170397	-1.85651	0.063381	0.266364	542.311	454.621	409.116	566.122	595.702	601.385
ENSG00000144560	http://www.ensembl.org/Mus_musculus/Transcript/Summary?db=core;g=ENSG00000144560	8583	ENSG00000144560	vestigial like family member 4 [Source:HGNC Symbol;Acc:HGNC:28966]	VGLL4	3871.69	3298.69	3368.74	0.226221	1.16977	0.140148	1.61404	0.106518	0.36618	3615.4	4052.41	3947.25	3400.07	3075.26	3420.75
ENSG00000144566	http://www.ensembl.org/Mus_musculus/Transcript/Summary?db=core;g=ENSG00000144566	8584	ENSG00000144566	RAB5A, member RAS oncogene family [Source:HGNC Symbol;Acc:HGNC:9783]	RAB5A	1936.24	1794.71	1725.26	0.106504	1.07662	0.161327	0.660032	0.509233	0.805677	1803.16	2023.35	1982.22	1845.18	1759.6	1779.34
ENSG00000144567	http://www.ensembl.org/Mus_musculus/Transcript/Summary?db=core;g=ENSG00000144567	8585	ENSG00000144567	reticulophagy regulator family member 2 [Source:HGNC Symbol;Acc:HGNC:28450]	RETREG2	6651.4	4548.4	5722.61	0.53761	1.45157	0.133673	4.02185	5.77419e-05	0.00124063	6316.06	6913.99	6724.17	4650.21	4898.41	4096.56
ENSG00000144579	http://www.ensembl.org/Mus_musculus/Transcript/Summary?db=core;g=ENSG00000144579	8586	ENSG00000144579	CTD small phosphatase 1 [Source:HGNC Symbol;Acc:HGNC:21614]	CTDSP1	4850.17	5054.95	5269.91	-0.0584014	-1.04131	0.145809	-0.400525	0.68877	0.894432	5559.37	4339.71	4651.43	4692.48	5441	5031.39
ENSG00000144580	http://www.ensembl.org/Mus_musculus/Transcript/Summary?db=core;g=ENSG00000144580	8587	ENSG00000144580	CCR4-NOT transcription complex subunit 9 [Source:HGNC Symbol;Acc:HGNC:10445]	CNOT9	5001.45	5923.15	5245.32	-0.238428	-1.17971	0.145274	-1.6412	0.100757	0.355547	5240.52	4799.23	4964.61	5802.48	6277.64	5689.34
ENSG00000144583	http://www.ensembl.org/Mus_musculus/Transcript/Summary?db=core;g=ENSG00000144583	8588	ENSG00000144583	membrane associated ring-CH-type finger 4 [Source:HGNC Symbol;Acc:HGNC:29269]	MARCH4	0.574863	0	0.191621	0.0908361	1.06499	0.216799	0.402129	0.687589	NA	0.908393	0.816195	0	0	0	0
ENSG00000144589	http://www.ensembl.org/Mus_musculus/Transcript/Summary?db=core;g=ENSG00000144589	8589	ENSG00000144589	serine/threonine kinase 11 interacting protein [Source:HGNC Symbol;Acc:HGNC:19184]	STK11IP	1529.28	1356.2	1493.59	0.168811	1.12413	0.154739	1.09102	0.275263	0.611346	1423.45	1718.91	1445.48	1341.34	1457	1270.25
ENSG00000144591	http://www.ensembl.org/Mus_musculus/Transcript/Summary?db=core;g=ENSG00000144591	8590	ENSG00000144591	GDP-mannose pyrophosphorylase A [Source:HGNC Symbol;Acc:HGNC:22923]	GMPPA	2207.65	1802.33	2061.48	0.266995	1.2033	0.273442	0.976663	0.328736	0.666614	2685.21	1731.97	2205.79	2202.2	1324.2	1880.57
ENSG00000144596	http://www.ensembl.org/Mus_musculus/Transcript/Summary?db=core;g=ENSG00000144596	8591	ENSG00000144596	glutamate receptor interacting protein 2 [Source:HGNC Symbol;Acc:HGNC:23841]	GRIP2	75.4224	22.4411	41.0361	1.4967	2.82197	0.344451	4.29346	1.7591e-05	0.00044606	58.1372	118.348	49.7818	16.6834	20.8685	29.7715
ENSG00000144597	http://www.ensembl.org/Mus_musculus/Transcript/Summary?db=core;g=ENSG00000144597	8592	ENSG00000144597	ELL associated factor 1 [Source:HGNC Symbol;Acc:HGNC:20907]	EAF1	4644.34	4669.21	4047.74	-0.00724395	-1.00503	0.231786	-0.0312715	0.975053	0.992371	3985.12	5020.42	4927.5	4243.14	5082.44	4682.07
ENSG00000144619	http://www.ensembl.org/Mus_musculus/Transcript/Summary?db=core;g=ENSG00000144619	8593	ENSG00000144619	contactin 4 [Source:HGNC Symbol;Acc:HGNC:2174]	CNTN4	559.844	717.441	445.328	-0.315016	-1.24403	0.325578	-0.95633	0.338905	0.676209	576.83	554.196	548.505	739.629	719.016	693.676
ENSG00000144635	http://www.ensembl.org/Mus_musculus/Transcript/Summary?db=core;g=ENSG00000144635	8594	ENSG00000144635	dynein cytoplasmic 1 light intermediate chain 1 [Source:HGNC Symbol;Acc:HGNC:18745]	DYNC1LI1	2464.21	2394	2518.93	0.0410835	1.02889	0.12452	0.329977	0.741418	0.91558	2267.35	2579.18	2546.11	2397.96	2346.76	2437.29
ENSG00000144642	http://www.ensembl.org/Mus_musculus/Transcript/Summary?db=core;g=ENSG00000144642	8595	ENSG00000144642	RNA binding motif single stranded interacting protein 3 [Source:HGNC Symbol;Acc:HGNC:13427]	RBMS3	36.3573	45.3432	33.768	-0.2891	-1.22188	0.276562	-1.04546	0.295811	0.633534	30.8854	38.3612	39.8255	47.8257	45.5314	42.6725
ENSG00000144644	http://www.ensembl.org/Mus_musculus/Transcript/Summary?db=core;g=ENSG00000144644	8596	ENSG00000144644	glutamate decarboxylase like 1 [Source:HGNC Symbol;Acc:HGNC:27949]	GADL1	0.272065	0.31619	0.383888	-0.0191692	-1.01338	0.270285	-0.0676187	0.946089	NA	0	0.816195	0	0	0.94857	0
ENSG00000144645	http://www.ensembl.org/Mus_musculus/Transcript/Summary?db=core;g=ENSG00000144645	8597	ENSG00000144645	oxysterol binding protein like 10 [Source:HGNC Symbol;Acc:HGNC:16395]	OSBPL10	762.334	622.331	640.599	0.281011	1.21505	0.189079	1.48569	0.13736	0.42462	600.448	811.298	875.255	586.142	694.353	586.499
ENSG00000144647	http://www.ensembl.org/Mus_musculus/Transcript/Summary?db=core;g=ENSG00000144647	8598	ENSG00000144647	protein O-linked mannose N-acetylglucosaminyltransferase 2 (beta 1,4-) [Source:HGNC Symbol;Acc:HGNC:25902]	POMGNT2	1191.43	1271.63	1361.6	-0.0919566	-1.06581	0.1483	-0.619995	0.535261	0.81888	1377.12	1067.58	1129.59	1295.74	1343.17	1175.97
ENSG00000144648	http://www.ensembl.org/Mus_musculus/Transcript/Summary?db=core;g=ENSG00000144648	8599	ENSG00000144648	atypical chemokine receptor 2 [Source:HGNC Symbol;Acc:HGNC:1565]	ACKR2	12.6001	6.36799	9.73375	0.695223	1.61913	0.43312	1.60289	0.108959	0.370729	9.99233	10.6105	17.1974	5.56112	7.58856	5.9543
ENSG00000144649	http://www.ensembl.org/Mus_musculus/Transcript/Summary?db=core;g=ENSG00000144649	8600	ENSG00000144649	family with sequence similarity 198 member A [Source:HGNC Symbol;Acc:HGNC:24485]	FAM198A	29.3351	9.58096	29.2445	1.23198	2.34889	0.389224	3.20728	0.00133995	0.0167132	49.0532	16.3239	22.6281	13.3467	10.4343	4.96192
ENSG00000144655	http://www.ensembl.org/Mus_musculus/Transcript/Summary?db=core;g=ENSG00000144655	8601	ENSG00000144655	cysteine and serine rich nuclear protein 1 [Source:HGNC Symbol;Acc:HGNC:14300]	CSRNP1	1537.48	1510.28	1375.94	0.0250746	1.01753	0.129792	0.193009	0.846952	0.954463	1542.45	1580.15	1489.83	1369.15	1526.25	1635.45
ENSG00000144659	http://www.ensembl.org/Mus_musculus/Transcript/Summary?db=core;g=ENSG00000144659	8602	ENSG00000144659	solute carrier family 25 member 38 [Source:HGNC Symbol;Acc:HGNC:26054]	SLC25A38	1645.25	1700.46	1876.28	-0.045838	-1.03228	0.181333	-0.25273	0.800477	0.941722	1711.41	1642.18	1582.16	1781.78	1738.73	1580.87
ENSG00000144668	http://www.ensembl.org/Mus_musculus/Transcript/Summary?db=core;g=ENSG00000144668	8603	ENSG00000144668	integrin subunit alpha 9 [Source:HGNC Symbol;Acc:HGNC:6145]	ITGA9	211.914	58.3701	107.026	1.67644	3.19637	0.291981	5.70352	1.17357e-08	6.0995e-07	178.953	218.74	238.048	42.2645	67.3485	65.4973
ENSG00000144671	http://www.ensembl.org/Mus_musculus/Transcript/Summary?db=core;g=ENSG00000144671	8604	ENSG00000144671	solute carrier family 22 member 14 [Source:HGNC Symbol;Acc:HGNC:8495]	SLC22A14	4.35212	1.69005	2.81451	0.632223	1.54995	0.481805	1.2766	0.201745	0.522157	3.63357	4.89717	4.52562	2.22445	2.84571	0
ENSG00000144674	http://www.ensembl.org/Mus_musculus/Transcript/Summary?db=core;g=ENSG00000144674	8605	ENSG00000144674	golgin A4 [Source:HGNC Symbol;Acc:HGNC:4427]	GOLGA4	4743.47	4987.16	4162.35	-0.0683648	-1.04853	0.21963	-0.311138	0.755696	0.921556	4517.44	4609.87	5103.09	5011.68	4916.44	5033.37
ENSG00000144677	http://www.ensembl.org/Mus_musculus/Transcript/Summary?db=core;g=ENSG00000144677	8606	ENSG00000144677	CTD small phosphatase like [Source:HGNC Symbol;Acc:HGNC:16890]	CTDSPL	2553.18	3135.57	2839.8	-0.2835	-1.21714	0.198105	-1.43107	0.152412	0.450548	3213.9	2162.92	2282.72	3152.04	3294.38	2960.28
ENSG00000144681	http://www.ensembl.org/Mus_musculus/Transcript/Summary?db=core;g=ENSG00000144681	8607	ENSG00000144681	SH3 and cysteine rich domain [Source:HGNC Symbol;Acc:HGNC:11353]	STAC	284.378	306.41	285.292	-0.101978	-1.07324	0.202589	-0.50348	0.614627	0.857066	355.182	256.285	241.668	368.146	294.057	257.027
ENSG00000144711	http://www.ensembl.org/Mus_musculus/Transcript/Summary?db=core;g=ENSG00000144711	8608	ENSG00000144711	IQ motif and Sec7 domain 1 [Source:HGNC Symbol;Acc:HGNC:29112]	IQSEC1	3746.97	4169.63	3662.69	-0.1468	-1.10711	0.207861	-0.706117	0.480116	0.788473	4125.01	3449.24	3666.66	3816.04	4629.02	4063.81
ENSG00000144712	http://www.ensembl.org/Mus_musculus/Transcript/Summary?db=core;g=ENSG00000144712	8609	ENSG00000144712	cullin associated and neddylation dissociated 2 (putative) [Source:HGNC Symbol;Acc:HGNC:30689]	CAND2	387.055	642.44	582.147	-0.704914	-1.63005	0.180369	-3.90873	9.27833e-05	0.00184829	405.143	404.833	351.188	537.204	735.142	654.973
ENSG00000144713	http://www.ensembl.org/Mus_musculus/Transcript/Summary?db=core;g=ENSG00000144713	8610	ENSG00000144713	ribosomal protein L32 [Source:HGNC Symbol;Acc:HGNC:10336]	RPL32	6814.89	6896.51	8315.34	-0.016259	-1.01133	0.216545	-0.075088	0.940145	0.982651	7165.41	6868.28	6410.99	7078.2	7116.17	6495.15
ENSG00000144724	http://www.ensembl.org/Mus_musculus/Transcript/Summary?db=core;g=ENSG00000144724	8611	ENSG00000144724	protein tyrosine phosphatase, receptor type G [Source:HGNC Symbol;Acc:HGNC:9671]	PTPRG	1118.9	1221.61	903.057	-0.0958872	-1.06872	0.42446	-0.220714	0.825315	0.94944	1110.06	1003.92	1242.74	1083.31	1174.33	1407.2
ENSG00000144730	http://www.ensembl.org/Mus_musculus/Transcript/Summary?db=core;g=ENSG00000144730	8612	ENSG00000144730	interleukin 17 receptor D [Source:HGNC Symbol;Acc:HGNC:17616]	IL17RD	755.196	792.202	661.658	-0.0615565	-1.04359	0.303067	-0.202815	0.83928	0.953128	784.852	723.149	757.589	780.782	879.324	716.501
ENSG00000144736	http://www.ensembl.org/Mus_musculus/Transcript/Summary?db=core;g=ENSG00000144736	8613	ENSG00000144736	SHQ1, H/ACA ribonucleoprotein assembly factor [Source:HGNC Symbol;Acc:HGNC:25543]	SHQ1	643.773	778.884	694.906	-0.2664	-1.2028	0.16964	-1.57037	0.11633	0.385423	668.577	655.405	607.338	707.375	799.644	829.633
ENSG00000144741	http://www.ensembl.org/Mus_musculus/Transcript/Summary?db=core;g=ENSG00000144741	8614	ENSG00000144741	solute carrier family 25 member 26 [Source:HGNC Symbol;Acc:HGNC:20661]	SLC25A26	499.886	425.299	493.394	0.225015	1.16879	0.174218	1.29195	0.196376	0.51505	456.013	531.343	512.3	403.738	454.365	417.794
ENSG00000144744	http://www.ensembl.org/Mus_musculus/Transcript/Summary?db=core;g=ENSG00000144744	8615	ENSG00000144744	ubiquitin like modifier activating enzyme 3 [Source:HGNC Symbol;Acc:HGNC:12470]	UBA3	2326.11	2642.03	2316.3	-0.179347	-1.13237	0.147161	-1.2187	0.222958	0.549778	2250.09	2451.85	2276.39	2560.34	2622.8	2742.95
ENSG00000144746	http://www.ensembl.org/Mus_musculus/Transcript/Summary?db=core;g=ENSG00000144746	8616	ENSG00000144746	ADP ribosylation factor like GTPase 6 interacting protein 5 [Source:HGNC Symbol;Acc:HGNC:16937]	ARL6IP5	1353.53	1848.24	1652.4	-0.433344	-1.35036	0.179058	-2.42023	0.0155108	0.10348	1680.53	1233.27	1146.79	2074.3	1717.86	1752.55
ENSG00000144747	http://www.ensembl.org/Mus_musculus/Transcript/Summary?db=core;g=ENSG00000144747	8617	ENSG00000144747	TATA element modulatory factor 1 [Source:HGNC Symbol;Acc:HGNC:11870]	TMF1	2307.9	2410.6	2005.18	-0.0579116	-1.04096	0.260965	-0.221711	0.824539	0.948967	2147.44	2376.76	2399.48	2255.59	2376.17	2600.05
ENSG00000144749	http://www.ensembl.org/Mus_musculus/Transcript/Summary?db=core;g=ENSG00000144749	8618	ENSG00000144749	leucine rich repeats and immunoglobulin like domains 1 [Source:HGNC Symbol;Acc:HGNC:17360]	LRIG1	375.15	510.713	398.163	-0.42195	-1.33974	0.217774	-1.93688	0.0527605	0.23758	402.418	383.612	339.422	428.206	592.856	511.078
ENSG00000144771	http://www.ensembl.org/Mus_musculus/Transcript/Summary?db=core;g=ENSG00000144771	8619	ENSG00000144771	leucine rich repeats and transmembrane domains 1 [Source:HGNC Symbol;Acc:HGNC:25023]	LRTM1	1.14755	0.646985	0.598177	0.151323	1.11059	0.331642	0.346131	0.729244	NA	0	1.63239	1.81025	0	0.94857	0.992384
ENSG00000144785	http://www.ensembl.org/Mus_musculus/Transcript/Summary?db=core;g=ENSG00000144785	8620	ENSG00000144785			6.88855	3.64948	4.44114	0.47731	1.39215	0.483199	0.939717	0.347363	0.683086	2.72518	9.79434	8.14612	1.11222	1.89714	7.93907
ENSG00000144791	http://www.ensembl.org/Mus_musculus/Transcript/Summary?db=core;g=ENSG00000144791	8621	ENSG00000144791	LIM domains containing 1 [Source:HGNC Symbol;Acc:HGNC:6612]	LIMD1	2795.22	4130.19	3469.92	-0.538095	-1.45205	0.200011	-2.69037	0.00713729	0.0602004	3236.6	2369.41	2779.64	3819.38	4211.65	4359.54
ENSG00000144792	http://www.ensembl.org/Mus_musculus/Transcript/Summary?db=core;g=ENSG00000144792	8622	ENSG00000144792	zinc finger protein 660 [Source:HGNC Symbol;Acc:HGNC:26720]	ZNF660	2.05485	0.330795	1.03648	0.588131	1.5033	0.415087	1.38425	0.16628	NA	1.81679	1.63239	2.71537	0	0	0.992384
ENSG00000144802	http://www.ensembl.org/Mus_musculus/Transcript/Summary?db=core;g=ENSG00000144802	8623	ENSG00000144802	NFKB inhibitor zeta [Source:HGNC Symbol;Acc:HGNC:29805]	NFKBIZ	2109.39	1986.42	1425.01	0.0830834	1.05928	0.202383	0.409197	0.682395	0.891823	1519.74	2313.91	2494.52	2096.54	1925.6	1937.13
ENSG00000144810	http://www.ensembl.org/Mus_musculus/Transcript/Summary?db=core;g=ENSG00000144810	8624	ENSG00000144810	collagen type VIII alpha 1 chain [Source:HGNC Symbol;Acc:HGNC:2215]	COL8A1	11.0619	3.03857	5.57094	1.19247	2.28544	0.469257	2.38217	0.0172107	0.110472	9.99233	11.4267	11.7666	3.33667	3.79428	1.98477
ENSG00000144815	http://www.ensembl.org/Mus_musculus/Transcript/Summary?db=core;g=ENSG00000144815	8625	ENSG00000144815	neurexophilin and PC-esterase domain family member 3 [Source:HGNC Symbol;Acc:HGNC:28238]	NXPE3	1663.01	1995.59	1417.54	-0.247314	-1.187	0.230639	-1.07098	0.284178	0.6201	1297.19	1978.46	1713.4	2012.01	2142.82	1831.94
ENSG00000144820	http://www.ensembl.org/Mus_musculus/Transcript/Summary?db=core;g=ENSG00000144820	8626	ENSG00000144820	adhesion G protein-coupled receptor G7 [Source:HGNC Symbol;Acc:HGNC:19241]	ADGRG7	0	0	0	NA	NA	NA	NA	NA	NA	0	0	0	0	0	0
ENSG00000144821	http://www.ensembl.org/Mus_musculus/Transcript/Summary?db=core;g=ENSG00000144821	8627	ENSG00000144821	myosin heavy chain 15 [Source:HGNC Symbol;Acc:HGNC:31073]	MYH15	39.5936	38.9098	35.5756	0.0311013	1.02179	0.328403	0.0922851	0.926472	0.978864	31.7938	48.9717	38.0152	55.6112	30.3542	30.7639
ENSG00000144824	http://www.ensembl.org/Mus_musculus/Transcript/Summary?db=core;g=ENSG00000144824	8628	ENSG00000144824	pleckstrin homology like domain family B member 2 [Source:HGNC Symbol;Acc:HGNC:29573]	PHLDB2	0.875481	1.29397	0.72315	-0.117863	-1.08513	0.348325	-0.268374	0.788412	NA	0	0.816195	1.81025	0	1.89714	1.98477
ENSG00000144827	http://www.ensembl.org/Mus_musculus/Transcript/Summary?db=core;g=ENSG00000144827	8629	ENSG00000144827	abhydrolase domain containing 10 [Source:HGNC Symbol;Acc:HGNC:25656]	ABHD10	2861.58	2689.13	2837.15	0.0886372	1.06337	0.109073	0.812669	0.416408	0.740805	2911.4	2907.29	2766.06	2787.23	2649.36	2630.81
ENSG00000144834	http://www.ensembl.org/Mus_musculus/Transcript/Summary?db=core;g=ENSG00000144834	8630	ENSG00000144834	transgelin 3 [Source:HGNC Symbol;Acc:HGNC:29868]	TAGLN3	1.99556	1.26476	1.50529	0.175817	1.1296	0.425432	0.389744	0.696726	NA	1.81679	3.26478	0.905124	0	3.79428	0
ENSG00000144837	http://www.ensembl.org/Mus_musculus/Transcript/Summary?db=core;g=ENSG00000144837	8631	ENSG00000144837	phospholipase A1 member A [Source:HGNC Symbol;Acc:HGNC:17661]	PLA1A	0.573773	0	0.37906	0.14242	1.10375	0.269523	0.519704	0.60327	NA	0	0.816195	0.905124	0	0	0
ENSG00000144840	http://www.ensembl.org/Mus_musculus/Transcript/Summary?db=core;g=ENSG00000144840	8632	ENSG00000144840	RAB, member of RAS oncogene family like 3 [Source:HGNC Symbol;Acc:HGNC:18072]	RABL3	3106.29	2159.57	2412.44	0.50424	1.41838	0.186351	2.70536	0.006823	0.0582229	2605.27	3328.44	3385.16	1994.22	2150.41	2334.09
ENSG00000144843	http://www.ensembl.org/Mus_musculus/Transcript/Summary?db=core;g=ENSG00000144843	8633	ENSG00000144843	ADP-ribosylarginine hydrolase [Source:HGNC Symbol;Acc:HGNC:269]	ADPRH	63.4123	29.2881	42.4789	1.01087	2.01513	0.284129	3.53836	0.000402615	0.00620662	54.5036	75.0899	60.6433	30.0301	36.9942	20.8401
ENSG00000144847	http://www.ensembl.org/Mus_musculus/Transcript/Summary?db=core;g=ENSG00000144847	8634	ENSG00000144847	immunoglobulin superfamily member 11 [Source:HGNC Symbol;Acc:HGNC:16669]	IGSF11	118.335	53.8154	86.1941	1.02131	2.02976	0.288142	3.54076	0.000398971	0.0061702	154.427	94.6786	105.9	51.1623	61.657	48.6268
ENSG00000144848	http://www.ensembl.org/Mus_musculus/Transcript/Summary?db=core;g=ENSG00000144848	8635	ENSG00000144848	autophagy related 3 [Source:HGNC Symbol;Acc:HGNC:20962]	ATG3	3119.73	3167.7	3537.4	-0.0215439	-1.01505	0.143449	-0.150129	0.880663	0.964162	2935.02	3152.15	3272.02	3124.24	3247.9	3130.97
ENSG00000144852	http://www.ensembl.org/Mus_musculus/Transcript/Summary?db=core;g=ENSG00000144852	8636	ENSG00000144852	nuclear receptor subfamily 1 group I member 2 [Source:HGNC Symbol;Acc:HGNC:7968]	NR1I2	15.2318	12.4636	14.8926	0.230328	1.1731	0.392433	0.591728	0.554033	0.828008	9.99233	21.2211	14.482	11.1222	11.3828	14.8858
ENSG00000144857	http://www.ensembl.org/Mus_musculus/Transcript/Summary?db=core;g=ENSG00000144857	8637	ENSG00000144857	BOC cell adhesion associated, oncogene regulated [Source:HGNC Symbol;Acc:HGNC:17173]	BOC	114.717	52.6486	97.6585	1.04864	2.06858	0.227125	4.6168	3.89699e-06	0.000118406	127.175	102.024	114.951	46.7134	62.6056	48.6268
ENSG00000144867	http://www.ensembl.org/Mus_musculus/Transcript/Summary?db=core;g=ENSG00000144867	8638	ENSG00000144867	SRP receptor subunit beta [Source:HGNC Symbol;Acc:HGNC:24085]	SRPRB	7681.98	8606.44	8624.96	-0.157133	-1.11507	0.192667	-0.815639	0.414706	0.739752	8529.81	6540.17	7975.95	9190.31	7635.04	8993.97
ENSG00000144868	http://www.ensembl.org/Mus_musculus/Transcript/Summary?db=core;g=ENSG00000144868	8639	ENSG00000144868	transmembrane protein 108 [Source:HGNC Symbol;Acc:HGNC:28451]	TMEM108	462.059	420.653	374.379	0.127804	1.09263	0.219416	0.581433	0.560949	0.831028	542.311	429.319	414.547	409.299	511.279	341.38
ENSG00000144891	http://www.ensembl.org/Mus_musculus/Transcript/Summary?db=core;g=ENSG00000144891	8640	ENSG00000144891	angiotensin II receptor type 1 [Source:HGNC Symbol;Acc:HGNC:336]	AGTR1	38.9183	143.691	63.4654	-1.62739	-3.08953	0.352179	-4.5296	5.90947e-06	0.000171746	34.5189	26.1182	56.1177	85.6413	127.108	218.324
ENSG00000144893	http://www.ensembl.org/Mus_musculus/Transcript/Summary?db=core;g=ENSG00000144893	8641	ENSG00000144893	mediator complex subunit 12 like [Source:HGNC Symbol;Acc:HGNC:16050]	MED12L	474.87	874.162	554.272	-0.747519	-1.6789	0.350711	-2.11956	0.0340434	0.177666	570.471	359.942	494.198	845.291	970.387	806.808
ENSG00000144895	http://www.ensembl.org/Mus_musculus/Transcript/Summary?db=core;g=ENSG00000144895	8642	ENSG00000144895	eukaryotic translation initiation factor 2A [Source:HGNC Symbol;Acc:HGNC:3254]	EIF2A	6142.79	5539.17	6031.33	0.146619	1.10697	0.129092	1.13579	0.256043	0.590683	5762.85	6545.07	6120.45	5938.17	5300.61	5378.72
ENSG00000144908	http://www.ensembl.org/Mus_musculus/Transcript/Summary?db=core;g=ENSG00000144908	8643	ENSG00000144908	aldehyde dehydrogenase 1 family member L1 [Source:HGNC Symbol;Acc:HGNC:3978]	ALDH1L1	34.211	10.8315	19.0453	1.13431	2.19513	0.455522	2.4349	0.014896	0.100324	18.1679	55.5013	28.964	18.9078	6.63999	6.94669
ENSG00000144909	http://www.ensembl.org/Mus_musculus/Transcript/Summary?db=core;g=ENSG00000144909	8644	ENSG00000144909	oxysterol binding protein like 11 [Source:HGNC Symbol;Acc:HGNC:16397]	OSBPL11	1111.47	1343.06	1094.53	-0.255001	-1.19334	0.241102	-1.0571	0.290467	0.626495	1032.84	1172.87	1128.69	1311.31	1423.8	1294.07
ENSG00000144935	http://www.ensembl.org/Mus_musculus/Transcript/Summary?db=core;g=ENSG00000144935	8645	ENSG00000144935	transient receptor potential cation channel subfamily C member 1 [Source:HGNC Symbol;Acc:HGNC:12333]	TRPC1	315.72	281.876	233.127	0.149849	1.10945	0.280843	0.530542	0.595736	0.849057	241.633	411.362	294.165	282.505	291.211	271.913
ENSG00000144959	http://www.ensembl.org/Mus_musculus/Transcript/Summary?db=core;g=ENSG00000144959	8646	ENSG00000144959	neutral cholesterol ester hydrolase 1 [Source:HGNC Symbol;Acc:HGNC:29260]	NCEH1	244.079	428.694	332.331	-0.752539	-1.68476	0.253909	-2.96357	0.00304094	0.0315283	283.419	217.108	231.712	398.176	457.211	430.695
ENSG00000144962	http://www.ensembl.org/Mus_musculus/Transcript/Summary?db=core;g=ENSG00000144962	8647	ENSG00000144962	spermatogenesis associated 16 [Source:HGNC Symbol;Acc:HGNC:29935]	SPATA16	0	0	0	NA	NA	NA	NA	NA	NA	0	0	0	0	0	0
ENSG00000145002	http://www.ensembl.org/Mus_musculus/Transcript/Summary?db=core;g=ENSG00000145002	8648	ENSG00000145002	family with sequence similarity 86 member B2 [Source:HGNC Symbol;Acc:HGNC:32222]	FAM86B2	1.99665	3.14768	3.2049	-0.266296	-1.20272	0.481605	-0.574219	0.56582	0.833057	2.72518	3.26478	0	5.56112	1.89714	1.98477
ENSG00000145012	http://www.ensembl.org/Mus_musculus/Transcript/Summary?db=core;g=ENSG00000145012	8649	ENSG00000145012	LIM domain containing preferred translocation partner in lipoma [Source:HGNC Symbol;Acc:HGNC:6679]	LPP	1864.81	2154.32	1655.78	-0.191573	-1.14201	0.26375	-0.725256	0.468295	0.779003	1354.41	1989.88	2250.14	2244.47	1915.16	2303.32
ENSG00000145014	http://www.ensembl.org/Mus_musculus/Transcript/Summary?db=core;g=ENSG00000145014	8650	ENSG00000145014	transmembrane protein 44 [Source:HGNC Symbol;Acc:HGNC:25120]	TMEM44	272.657	297.326	260.876	-0.119926	-1.08668	0.206762	-0.580198	0.561781	0.831408	285.235	269.344	263.391	250.251	308.285	333.441
ENSG00000145016	http://www.ensembl.org/Mus_musculus/Transcript/Summary?db=core;g=ENSG00000145016	8651	ENSG00000145016	RUN and cysteine rich domain containing beclin 1 interacting protein [Source:HGNC Symbol;Acc:HGNC:28991]	RUBCN	2290.07	2172.84	2133.17	0.0728494	1.05179	0.186787	0.389949	0.696574	0.898121	2038.43	2406.96	2424.83	2088.76	2368.58	2061.18
ENSG00000145020	http://www.ensembl.org/Mus_musculus/Transcript/Summary?db=core;g=ENSG00000145020	8652	ENSG00000145020	aminomethyltransferase [Source:HGNC Symbol;Acc:HGNC:473]	AMT	9.51826	11.6787	9.61859	-0.202852	-1.15097	0.436352	-0.464117	0.642564	0.871504	5.45036	12.2429	10.8615	14.4589	5.69142	14.8858
ENSG00000145022	http://www.ensembl.org/Mus_musculus/Transcript/Summary?db=core;g=ENSG00000145022	8653	ENSG00000145022	T cell leukemia translocation altered [Source:HGNC Symbol;Acc:HGNC:11692]	TCTA	4228.65	4596.84	4793.54	-0.118375	-1.08551	0.125273	-0.944927	0.344696	0.681016	3976.04	4436.84	4273.09	4456.68	4609.1	4724.74
ENSG00000145029	http://www.ensembl.org/Mus_musculus/Transcript/Summary?db=core;g=ENSG00000145029	8654	ENSG00000145029	nicolin 1 [Source:HGNC Symbol;Acc:HGNC:18317]	NICN1	0.301708	0.31619	0.205966	-0.0113642	-1.00791	0.216799	-0.0524195	0.958194	NA	0	0	0.905124	0	0.94857	0
ENSG00000145040	http://www.ensembl.org/Mus_musculus/Transcript/Summary?db=core;g=ENSG00000145040	8655	ENSG00000145040	urocortin 2 [Source:HGNC Symbol;Acc:HGNC:18414]	UCN2	13.8989	17.5376	15.609	-0.265209	-1.20181	0.389388	-0.68074	0.496036	0.797265	8.17554	16.3239	17.1974	16.6834	17.0743	18.8553
ENSG00000145041	http://www.ensembl.org/Mus_musculus/Transcript/Summary?db=core;g=ENSG00000145041	8656	ENSG00000145041	DDB1 and CUL4 associated factor 1 [Source:HGNC Symbol;Acc:HGNC:30911]	DCAF1	1696.28	1842.97	1633.6	-0.113958	-1.08219	0.20655	-0.55166	0.581182	0.840832	1701.42	1632.39	1755.04	1874.1	1915.16	1739.65
ENSG00000145050	http://www.ensembl.org/Mus_musculus/Transcript/Summary?db=core;g=ENSG00000145050	8657	ENSG00000145050	mesencephalic astrocyte derived neurotrophic factor [Source:HGNC Symbol;Acc:HGNC:15461]	MANF	17810.8	22983.4	22611	-0.336818	-1.26297	0.26766	-1.25924	0.207943	0.531876	20304.4	14241.8	18886.3	27832.3	18297.9	22819.9
ENSG00000145063	http://www.ensembl.org/Mus_musculus/Transcript/Summary?db=core;g=ENSG00000145063	8658	ENSG00000145063			1.1179	0	0.761259	0.350425	1.27494	0.341352	1.11048	0.266792	NA	0	2.44858	0.905124	0	0	0
ENSG00000145075	http://www.ensembl.org/Mus_musculus/Transcript/Summary?db=core;g=ENSG00000145075	8659	ENSG00000145075	coiled-coil domain containing 39 [Source:HGNC Symbol;Acc:HGNC:25244]	CCDC39	0.845838	0.646985	0.745198	0.0640054	1.04536	0.362208	0.17426	0.861661	NA	0	1.63239	0.905124	0	0.94857	0.992384
ENSG00000145087	http://www.ensembl.org/Mus_musculus/Transcript/Summary?db=core;g=ENSG00000145087	8660	ENSG00000145087	syntaxin binding protein 5 like [Source:HGNC Symbol;Acc:HGNC:30757]	STXBP5L	542.629	235.254	281.481	1.10255	2.14734	0.279003	3.92875	8.53885e-05	0.00172671	329.747	612.962	685.179	240.241	234.297	231.225
ENSG00000145088	http://www.ensembl.org/Mus_musculus/Transcript/Summary?db=core;g=ENSG00000145088	8661	ENSG00000145088	ELL associated factor 2 [Source:HGNC Symbol;Acc:HGNC:23115]	EAF2	27.9635	39.9494	31.7507	-0.432325	-1.34941	0.34051	-1.26837	0.204665	0.526294	30.8854	28.5668	24.4383	64.509	26.56	28.7791
ENSG00000145103	http://www.ensembl.org/Mus_musculus/Transcript/Summary?db=core;g=ENSG00000145103	8662	ENSG00000145103	immunoglobulin like domain containing receptor 1 [Source:HGNC Symbol;Acc:HGNC:28741]	ILDR1	387.594	117.21	269.93	1.6691	3.18015	0.167839	9.93136	3.0407e-23	9.14642e-21	367.899	421.973	372.911	107.886	115.726	128.018
ENSG00000145107	http://www.ensembl.org/Mus_musculus/Transcript/Summary?db=core;g=ENSG00000145107	8663	ENSG00000145107	transmembrane 4 L six family member 19 [Source:HGNC Symbol;Acc:HGNC:25167]	TM4SF19	0	0	0	NA	NA	NA	NA	NA	NA	0	0	0	0	0	0
ENSG00000145113	http://www.ensembl.org/Mus_musculus/Transcript/Summary?db=core;g=ENSG00000145113	8664	ENSG00000145113	mucin 4, cell surface associated [Source:HGNC Symbol;Acc:HGNC:7514]	MUC4	15.1991	40.9462	22.4726	-1.20056	-2.2983	0.365438	-3.239	0.00119949	0.0152561	11.8091	13.8753	19.9127	37.8156	28.4571	56.5659
ENSG00000145147	http://www.ensembl.org/Mus_musculus/Transcript/Summary?db=core;g=ENSG00000145147	8665	ENSG00000145147	slit guidance ligand 2 [Source:HGNC Symbol;Acc:HGNC:11086]	SLIT2	154.08	103.658	122.439	0.517156	1.43113	0.287285	1.79831	0.0721275	0.28863	135.351	164.871	162.017	114.559	109.086	87.3298
ENSG00000145191	http://www.ensembl.org/Mus_musculus/Transcript/Summary?db=core;g=ENSG00000145191	8666	ENSG00000145191	eukaryotic translation initiation factor 2B subunit epsilon [Source:HGNC Symbol;Acc:HGNC:3261]	EIF2B5	5253.5	5892.59	5723.75	-0.162943	-1.11957	0.122426	-1.33095	0.183206	0.496424	5493.05	5219.57	5047.88	5815.82	5994.96	5866.97
ENSG00000145192	http://www.ensembl.org/Mus_musculus/Transcript/Summary?db=core;g=ENSG00000145192	8667	ENSG00000145192	alpha 2-HS glycoprotein [Source:HGNC Symbol;Acc:HGNC:349]	AHSG	1.72241	2.05006	2.63684	-0.0836666	-1.05971	0.469174	-0.183802	0.854169	0.95589	0.908393	2.44858	1.81025	2.22445	0.94857	2.97715
ENSG00000145194	http://www.ensembl.org/Mus_musculus/Transcript/Summary?db=core;g=ENSG00000145194	8668	ENSG00000145194	endothelin converting enzyme 2 [Source:HGNC Symbol;Acc:HGNC:13275]	ECE2	0.301708	0.741483	0.642454	-0.1138	-1.08207	0.298967	-0.429001	0.667923	NA	0	0	0.905124	2.22445	0	0
ENSG00000145198	http://www.ensembl.org/Mus_musculus/Transcript/Summary?db=core;g=ENSG00000145198	8669	ENSG00000145198	von Willebrand factor A domain containing 5B2 [Source:HGNC Symbol;Acc:HGNC:25144]	VWA5B2	1436.94	1957.89	1865.03	-0.434614	-1.35155	0.15642	-2.77867	0.00545814	0.0493221	1573.34	1184.3	1553.19	1896.34	2130.49	1846.83
ENSG00000145214	http://www.ensembl.org/Mus_musculus/Transcript/Summary?db=core;g=ENSG00000145214	8670	ENSG00000145214	diacylglycerol kinase theta [Source:HGNC Symbol;Acc:HGNC:2856]	DGKQ	5668.75	6382.39	6182.08	-0.166925	-1.12266	0.149728	-1.11486	0.26491	0.599867	5814.62	5576.24	5615.39	5660.11	6497.7	6989.36
ENSG00000145216	http://www.ensembl.org/Mus_musculus/Transcript/Summary?db=core;g=ENSG00000145216	8671	ENSG00000145216	factor interacting with PAPOLA and CPSF1 [Source:HGNC Symbol;Acc:HGNC:19124]	FIP1L1	1388.72	1511.87	1426.05	-0.120995	-1.08748	0.110611	-1.09389	0.274001	0.609943	1348.96	1399.77	1417.42	1492.61	1539.53	1503.46
ENSG00000145217	http://www.ensembl.org/Mus_musculus/Transcript/Summary?db=core;g=ENSG00000145217	8672	ENSG00000145217	solute carrier family 26 member 1 [Source:HGNC Symbol;Acc:HGNC:10993]	SLC26A1	1229.59	1622.82	1254.74	-0.387849	-1.30844	0.170123	-2.27948	0.0226384	0.13418	1284.47	1043.91	1360.4	1539.32	1467.44	1861.71
ENSG00000145220	http://www.ensembl.org/Mus_musculus/Transcript/Summary?db=core;g=ENSG00000145220	8673	ENSG00000145220	Ly1 antibody reactive [Source:HGNC Symbol;Acc:HGNC:26021]	LYAR	1278.43	1736.54	1753.23	-0.429426	-1.3467	0.161193	-2.66433	0.00771408	0.0636815	1324.44	1145.94	1364.93	1604.94	1797.54	1807.13
ENSG00000145241	http://www.ensembl.org/Mus_musculus/Transcript/Summary?db=core;g=ENSG00000145241	8674	ENSG00000145241	centromere protein C [Source:HGNC Symbol;Acc:HGNC:1854]	CENPC	415.82	430.283	398.437	-0.0466944	-1.0329	0.175727	-0.265924	0.790297	0.938312	386.067	459.518	401.875	463.798	421.165	405.885
ENSG00000145242	http://www.ensembl.org/Mus_musculus/Transcript/Summary?db=core;g=ENSG00000145242	8675	ENSG00000145242	EPH receptor A5 [Source:HGNC Symbol;Acc:HGNC:3389]	EPHA5	573.709	762.014	470.6	-0.314988	-1.244	0.424776	-0.712185	0.47635	0.785398	544.128	595.006	581.995	858.637	658.308	769.097
ENSG00000145244	http://www.ensembl.org/Mus_musculus/Transcript/Summary?db=core;g=ENSG00000145244	8676	ENSG00000145244	corin, serine peptidase [Source:HGNC Symbol;Acc:HGNC:19012]	CORIN	20.07	8.58858	12.6207	0.934464	1.91118	0.420312	2.18123	0.0291664	0.159224	19.0763	21.2211	19.9127	13.3467	10.4343	1.98477
ENSG00000145246	http://www.ensembl.org/Mus_musculus/Transcript/Summary?db=core;g=ENSG00000145246	8677	ENSG00000145246	ATPase phospholipid transporting 10D (putative) [Source:HGNC Symbol;Acc:HGNC:13549]	ATP10D	352.936	307.036	268.634	0.188788	1.13981	0.243043	0.774519	0.438624	0.757461	267.068	434.216	357.524	324.77	302.594	293.746
ENSG00000145247	http://www.ensembl.org/Mus_musculus/Transcript/Summary?db=core;g=ENSG00000145247	8678	ENSG00000145247	OCIA domain containing 2 [Source:HGNC Symbol;Acc:HGNC:28685]	OCIAD2	841.791	368.197	699.958	1.12411	2.17968	0.223775	5.02587	5.01152e-07	1.87263e-05	713.089	1003.1	809.181	354.8	396.502	353.289
ENSG00000145248	http://www.ensembl.org/Mus_musculus/Transcript/Summary?db=core;g=ENSG00000145248	8679	ENSG00000145248	solute carrier family 10 member 4 [Source:HGNC Symbol;Acc:HGNC:22980]	SLC10A4	9.91107	7.96742	9.24255	0.218638	1.16363	0.430065	0.510854	0.609453	0.854609	7.26715	9.79434	12.6717	4.4489	8.53713	10.9162
ENSG00000145283	http://www.ensembl.org/Mus_musculus/Transcript/Summary?db=core;g=ENSG00000145283	8680	ENSG00000145283	solute carrier family 10 member 6 [Source:HGNC Symbol;Acc:HGNC:30603]	SLC10A6	1.08826	0.31619	0.762873	0.179603	1.13257	0.311053	0.596211	0.551035	NA	0	3.26478	0	0	0.94857	0
ENSG00000145284	http://www.ensembl.org/Mus_musculus/Transcript/Summary?db=core;g=ENSG00000145284	8681	ENSG00000145284	stearoyl-CoA desaturase 5 [Source:HGNC Symbol;Acc:HGNC:21088]	SCD5	272.32	368.2	272.41	-0.40988	-1.32858	0.229008	-1.78865	0.0736717	0.292595	347.915	239.145	229.901	394.84	382.274	327.487
ENSG00000145287	http://www.ensembl.org/Mus_musculus/Transcript/Summary?db=core;g=ENSG00000145287	8682	ENSG00000145287	placenta specific 8 [Source:HGNC Symbol;Acc:HGNC:19254]	PLAC8	21.7608	26.8897	26.0153	-0.269673	-1.20553	0.330801	-0.815411	0.414837	0.739752	22.7098	16.3239	26.2486	24.4689	29.4057	26.7944
ENSG00000145293	http://www.ensembl.org/Mus_musculus/Transcript/Summary?db=core;g=ENSG00000145293	8683	ENSG00000145293	enolase-phosphatase 1 [Source:HGNC Symbol;Acc:HGNC:24599]	ENOPH1	3777.17	4074.67	4020.99	-0.106448	-1.07657	0.156833	-0.678742	0.497301	0.798245	4057.79	3570.85	3702.86	4021.8	3907.16	4295.04
ENSG00000145309	http://www.ensembl.org/Mus_musculus/Transcript/Summary?db=core;g=ENSG00000145309	8684	ENSG00000145309	calcium binding protein, spermatid associated 1 [Source:HGNC Symbol;Acc:HGNC:30710]	CABS1	0.301708	0	0.100569	0.039736	1.02793	0.216799	0.183281	0.854578	NA	0	0	0.905124	0	0	0
ENSG00000145321	http://www.ensembl.org/Mus_musculus/Transcript/Summary?db=core;g=ENSG00000145321	8685	ENSG00000145321	GC, vitamin D binding protein [Source:HGNC Symbol;Acc:HGNC:4187]	GC	2.26654	1.40307	1.68216	0.261479	1.19871	0.45917	0.547801	0.583829	NA	0.908393	4.08097	1.81025	2.22445	0	1.98477
ENSG00000145331	http://www.ensembl.org/Mus_musculus/Transcript/Summary?db=core;g=ENSG00000145331	8686	ENSG00000145331	tRNA methyltransferase 10A [Source:HGNC Symbol;Acc:HGNC:28403]	TRMT10A	838.277	463.289	585.172	0.808006	1.75079	0.223233	3.61737	0.000297607	0.00488181	544.128	1061.05	909.65	458.237	434.445	497.184
ENSG00000145332	http://www.ensembl.org/Mus_musculus/Transcript/Summary?db=core;g=ENSG00000145332	8687	ENSG00000145332	kelch like family member 8 [Source:HGNC Symbol;Acc:HGNC:18644]	KLHL8	1725.58	1512.1	1781.69	0.177121	1.13063	0.246116	0.720055	0.471491	0.781662	1675.08	1821.75	1679.91	1448.12	1635.33	1452.85
ENSG00000145335	http://www.ensembl.org/Mus_musculus/Transcript/Summary?db=core;g=ENSG00000145335	8688	ENSG00000145335	synuclein alpha [Source:HGNC Symbol;Acc:HGNC:11138]	SNCA	127.875	71.1317	88.7664	0.746908	1.67819	0.317778	2.34233	0.0191638	0.119347	75.3966	203.233	104.994	75.6313	68.297	69.4669
ENSG00000145337	http://www.ensembl.org/Mus_musculus/Transcript/Summary?db=core;g=ENSG00000145337	8689	ENSG00000145337	PIGY upstream reading frame [Source:HGNC Symbol;Acc:HGNC:44317]	PYURF	1867.03	2128.16	2230.29	-0.183911	-1.13596	0.156582	-1.17457	0.240168	0.571603	2187.41	1682.18	1731.5	2065.4	2079.27	2239.81
ENSG00000145348	http://www.ensembl.org/Mus_musculus/Transcript/Summary?db=core;g=ENSG00000145348	8690	ENSG00000145348	TBC1 domain containing kinase [Source:HGNC Symbol;Acc:HGNC:28261]	TBCK	327.314	335.819	311.152	-0.0357546	-1.02509	0.183133	-0.195506	0.844997	0.95418	349.731	270.161	362.05	354.8	286.468	366.19
ENSG00000145349	http://www.ensembl.org/Mus_musculus/Transcript/Summary?db=core;g=ENSG00000145349	8691	ENSG00000145349	calcium/calmodulin dependent protein kinase II delta [Source:HGNC Symbol;Acc:HGNC:1462]	CAMK2D	4288.25	6636.54	5470.36	-0.59232	-1.50767	0.229154	-2.5849	0.00974085	0.0746509	3782.55	4907.78	4174.43	6653.33	6423.72	6832.56
ENSG00000145354	http://www.ensembl.org/Mus_musculus/Transcript/Summary?db=core;g=ENSG00000145354	8692	ENSG00000145354	CDGSH iron sulfur domain 2 [Source:HGNC Symbol;Acc:HGNC:24212]	CISD2	1573.62	1790.22	1761.54	-0.180364	-1.13317	0.165379	-1.09063	0.275434	0.611421	1739.57	1389.16	1592.11	1995.33	1627.75	1747.59
ENSG00000145358	http://www.ensembl.org/Mus_musculus/Transcript/Summary?db=core;g=ENSG00000145358	8693	ENSG00000145358	DNA damage inducible transcript 4 like [Source:HGNC Symbol;Acc:HGNC:30555]	DDIT4L	146.514	62.1935	76.8396	1.16299	2.23921	0.240313	4.8029	1.56385e-06	5.16931e-05	128.992	140.386	170.163	57.8357	70.1942	58.5506
ENSG00000145362	http://www.ensembl.org/Mus_musculus/Transcript/Summary?db=core;g=ENSG00000145362	8694	ENSG00000145362	ankyrin 2 [Source:HGNC Symbol;Acc:HGNC:493]	ANK2	170.603	299.052	187.51	-0.736295	-1.66589	0.281963	-2.60397	0.00921509	0.0719507	213.472	144.467	153.871	343.677	263.702	289.776
ENSG00000145365	http://www.ensembl.org/Mus_musculus/Transcript/Summary?db=core;g=ENSG00000145365	8695	ENSG00000145365	TRAF interacting protein with forkhead associated domain [Source:HGNC Symbol;Acc:HGNC:19075]	TIFA	452.847	778.943	582.684	-0.737129	-1.66686	0.227054	-3.24579	0.00117125	0.014978	596.814	360.758	400.97	811.924	738.936	785.968
ENSG00000145375	http://www.ensembl.org/Mus_musculus/Transcript/Summary?db=core;g=ENSG00000145375	8696	ENSG00000145375	spermatogenesis associated 5 [Source:HGNC Symbol;Acc:HGNC:18119]	SPATA5	527.209	601.968	543.336	-0.180074	-1.13294	0.22801	-0.789709	0.429698	0.751202	507.792	511.754	562.082	622.846	663.05	520.009
ENSG00000145384	http://www.ensembl.org/Mus_musculus/Transcript/Summary?db=core;g=ENSG00000145384	8697	ENSG00000145384	fatty acid binding protein 2 [Source:HGNC Symbol;Acc:HGNC:3556]	FABP2	0.54413	0	0.181377	0.0908361	1.06499	0.216799	0.384652	0.700495	NA	0	1.63239	0	0	0	0
ENSG00000145386	http://www.ensembl.org/Mus_musculus/Transcript/Summary?db=core;g=ENSG00000145386	8698	ENSG00000145386	cyclin A2 [Source:HGNC Symbol;Acc:HGNC:1578]	CCNA2	2340.62	3780.87	3421.46	-0.645709	-1.56451	0.240523	-2.68593	0.00723279	0.0606311	3043.12	1729.52	2249.23	3919.48	4380.5	3042.65
ENSG00000145388	http://www.ensembl.org/Mus_musculus/Transcript/Summary?db=core;g=ENSG00000145388	8699	ENSG00000145388	methyltransferase like 14 [Source:HGNC Symbol;Acc:HGNC:29330]	METTL14	1230.58	1089.91	1020.7	0.169317	1.12453	0.177563	0.953096	0.340541	0.677055	1079.17	1450.38	1162.18	1063.29	1066.19	1140.25
ENSG00000145390	http://www.ensembl.org/Mus_musculus/Transcript/Summary?db=core;g=ENSG00000145390	8700	ENSG00000145390	ubiquitin specific peptidase 53 [Source:HGNC Symbol;Acc:HGNC:29255]	USP53	1015.23	1045.88	863.737	-0.0379751	-1.02667	0.311423	-0.121721	0.90312	0.971129	936.553	1078.19	1030.94	949.84	1147.77	1040.02
ENSG00000145391	http://www.ensembl.org/Mus_musculus/Transcript/Summary?db=core;g=ENSG00000145391	8701	ENSG00000145391	SET domain containing lysine methyltransferase 7 [Source:HGNC Symbol;Acc:HGNC:30412]	SETD7	8327.99	10029.5	7946.15	-0.250475	-1.1896	0.241472	-1.03651	0.299964	0.638565	8706.04	7657.54	8620.4	9869.88	9949.55	10269.2
ENSG00000145414	http://www.ensembl.org/Mus_musculus/Transcript/Summary?db=core;g=ENSG00000145414	8702	ENSG00000145414	nuclear assembly factor 1 ribonucleoprotein [Source:HGNC Symbol;Acc:HGNC:25126]	NAF1	624.792	846.678	690.978	-0.416574	-1.33475	0.211308	-1.97108	0.048715	0.225581	654.043	629.286	591.046	781.894	824.307	933.833
ENSG00000145416	http://www.ensembl.org/Mus_musculus/Transcript/Summary?db=core;g=ENSG00000145416	8703	ENSG00000145416	membrane associated ring-CH-type finger 1 [Source:HGNC Symbol;Acc:HGNC:26077]	MARCH1	115.917	59.9441	70.6899	0.870324	1.82807	0.278565	3.10592	0.00189687	0.0219674	104.465	134.672	108.615	55.6112	60.7085	63.5126
ENSG00000145423	http://www.ensembl.org/Mus_musculus/Transcript/Summary?db=core;g=ENSG00000145423	8704	ENSG00000145423	secreted frizzled related protein 2 [Source:HGNC Symbol;Acc:HGNC:10777]	SFRP2	0	0	0	NA	NA	NA	NA	NA	NA	0	0	0	0	0	0
ENSG00000145425	http://www.ensembl.org/Mus_musculus/Transcript/Summary?db=core;g=ENSG00000145425	8705	ENSG00000145425	ribosomal protein S3A [Source:HGNC Symbol;Acc:HGNC:10421]	RPS3A	2488.64	3087.01	3297.04	-0.283163	-1.21686	0.274221	-1.03379	0.301234	0.639852	2621.62	2649.37	2194.93	2410.19	4502.86	2347.98
ENSG00000145428	http://www.ensembl.org/Mus_musculus/Transcript/Summary?db=core;g=ENSG00000145428	8706	ENSG00000145428	ring finger protein 175 [Source:HGNC Symbol;Acc:HGNC:27735]	RNF175	0.573773	0	0.408954	0.179761	1.1327	0.299439	0.595035	0.55182	NA	0	0.816195	0.905124	0	0	0
ENSG00000145431	http://www.ensembl.org/Mus_musculus/Transcript/Summary?db=core;g=ENSG00000145431	8707	ENSG00000145431	platelet derived growth factor C [Source:HGNC Symbol;Acc:HGNC:8801]	PDGFC	127.056	98.8712	95.4097	0.341177	1.26679	0.230573	1.47464	0.140309	0.428911	128.992	144.467	107.71	93.4269	112.88	90.3069
ENSG00000145439	http://www.ensembl.org/Mus_musculus/Transcript/Summary?db=core;g=ENSG00000145439	8708	ENSG00000145439	carbonyl reductase 4 [Source:HGNC Symbol;Acc:HGNC:25891]	CBR4	611.335	528.715	517.385	0.203853	1.15177	0.159068	1.28092	0.200222	0.52043	584.097	665.199	584.71	509.399	536.891	539.857
ENSG00000145451	http://www.ensembl.org/Mus_musculus/Transcript/Summary?db=core;g=ENSG00000145451	8709	ENSG00000145451	glycine receptor alpha 3 [Source:HGNC Symbol;Acc:HGNC:4328]	GLRA3	12.6634	1.75921	4.80753	1.52159	2.87107	0.481758	2.67679	0.00743301	0.0619051	4.54197	25.302	8.14612	3.33667	0.94857	0.992384
ENSG00000145476	http://www.ensembl.org/Mus_musculus/Transcript/Summary?db=core;g=ENSG00000145476	8710	ENSG00000145476	cytochrome P450 family 4 subfamily V member 2 [Source:HGNC Symbol;Acc:HGNC:23198]	CYP4V2	829.42	537.026	667.471	0.594632	1.51009	0.213521	2.78453	0.0053606	0.0487151	838.447	816.195	833.619	473.808	494.205	643.065
ENSG00000145491	http://www.ensembl.org/Mus_musculus/Transcript/Summary?db=core;g=ENSG00000145491	8711	ENSG00000145491	rhophilin associated tail protein 1 like [Source:HGNC Symbol;Acc:HGNC:24060]	ROPN1L	5.65006	7.88017	6.73665	-0.31031	-1.23997	0.463277	-0.670178	0.502744	0.80146	5.45036	2.44858	9.05124	10.01	5.69142	7.93907
ENSG00000145494	http://www.ensembl.org/Mus_musculus/Transcript/Summary?db=core;g=ENSG00000145494	8712	ENSG00000145494	NADH:ubiquinone oxidoreductase subunit S6 [Source:HGNC Symbol;Acc:HGNC:7713]	NDUFS6	2787.86	3250.79	3787.5	-0.209192	-1.15604	0.221773	-0.943795	0.345274	0.681319	2983.16	2605.29	2775.11	3184.3	3384.5	3183.57
ENSG00000145495	http://www.ensembl.org/Mus_musculus/Transcript/Summary?db=core;g=ENSG00000145495	8713	ENSG00000145495	membrane associated ring-CH-type finger 6 [Source:HGNC Symbol;Acc:HGNC:30550]	MARCH6	5484.2	5717.96	4675.41	-0.0546847	-1.03863	0.28154	-0.193884	0.846267	0.954281	5446.73	5752.54	5253.34	5389.84	5880.18	5883.84
ENSG00000145506	http://www.ensembl.org/Mus_musculus/Transcript/Summary?db=core;g=ENSG00000145506	8714	ENSG00000145506	naked cuticle homolog 2 [Source:HGNC Symbol;Acc:HGNC:17046]	NKD2	215.226	196.105	204.916	0.125833	1.09114	0.202523	0.621262	0.534427	0.818814	236.182	195.887	213.609	162.385	210.583	215.347
ENSG00000145526	http://www.ensembl.org/Mus_musculus/Transcript/Summary?db=core;g=ENSG00000145526	8715	ENSG00000145526	cadherin 18 [Source:HGNC Symbol;Acc:HGNC:1757]	CDH18	56.0773	22.2078	26.095	1.21537	2.322	0.326902	3.59111	0.000329273	0.00531431	59.0456	61.2146	47.9716	22.2445	27.5085	16.8705
ENSG00000145536	http://www.ensembl.org/Mus_musculus/Transcript/Summary?db=core;g=ENSG00000145536	8716	ENSG00000145536	ADAM metallopeptidase with thrombospondin type 1 motif 16 [Source:HGNC Symbol;Acc:HGNC:17108]	ADAMTS16	0	0	0	NA	NA	NA	NA	NA	NA	0	0	0	0	0	0
ENSG00000145545	http://www.ensembl.org/Mus_musculus/Transcript/Summary?db=core;g=ENSG00000145545	8717	ENSG00000145545	steroid 5 alpha-reductase 1 [Source:HGNC Symbol;Acc:HGNC:11284]	SRD5A1	1017.12	1033.41	946.512	-0.0224226	-1.01566	0.137604	-0.163113	0.87043	0.961463	1006.5	1028.41	1016.45	1051.05	1097.5	951.696
ENSG00000145555	http://www.ensembl.org/Mus_musculus/Transcript/Summary?db=core;g=ENSG00000145555	8718	ENSG00000145555	myosin X [Source:HGNC Symbol;Acc:HGNC:7593]	MYO10	1112.23	1441.33	1116.27	-0.350733	-1.27521	0.234389	-1.4955	0.134785	0.420029	971.981	1158.18	1206.53	1375.82	1530.04	1418.12
ENSG00000145569	http://www.ensembl.org/Mus_musculus/Transcript/Summary?db=core;g=ENSG00000145569	8719	ENSG00000145569	OTU deubiquitinase with linear linkage specificity like [Source:HGNC Symbol;Acc:HGNC:25629]	OTULINL	268.421	419.204	279.717	-0.611938	-1.52831	0.208616	-2.93094	0.00337937	0.0342982	224.373	317.5	263.391	372.595	390.811	494.207
ENSG00000145592	http://www.ensembl.org/Mus_musculus/Transcript/Summary?db=core;g=ENSG00000145592	8720	ENSG00000145592	ribosomal protein L37 [Source:HGNC Symbol;Acc:HGNC:10347]	RPL37	9808.09	9446.1	10962.4	0.0525504	1.0371	0.168468	0.31199	0.755048	0.921276	9680.75	10342	9401.52	9360.48	9400.33	9577.5
ENSG00000145604	http://www.ensembl.org/Mus_musculus/Transcript/Summary?db=core;g=ENSG00000145604	8721	ENSG00000145604	S-phase kinase associated protein 2 [Source:HGNC Symbol;Acc:HGNC:10901]	SKP2	1934.53	2633.07	2204.52	-0.418987	-1.33699	0.226384	-1.85058	0.0642303	0.268433	2445.39	1543.42	1814.77	2771.66	2644.61	2482.94
ENSG00000145623	http://www.ensembl.org/Mus_musculus/Transcript/Summary?db=core;g=ENSG00000145623	8722	ENSG00000145623	oncostatin M receptor [Source:HGNC Symbol;Acc:HGNC:8507]	OSMR	298.309	351.948	268.919	-0.216651	-1.16203	0.285474	-0.757557	0.448716	0.764455	319.754	261.999	313.173	290.291	377.531	388.022
ENSG00000145626	http://www.ensembl.org/Mus_musculus/Transcript/Summary?db=core;g=ENSG00000145626	8723	ENSG00000145626	UDP glycosyltransferase family 3 member A1 [Source:HGNC Symbol;Acc:HGNC:26625]	UGT3A1	0.574863	3.45313	1.84206	-0.76691	-1.70162	0.454043	-1.65947	0.0970204	NA	0.908393	0.816195	0	4.4489	0.94857	4.96192
ENSG00000145632	http://www.ensembl.org/Mus_musculus/Transcript/Summary?db=core;g=ENSG00000145632	8724	ENSG00000145632	polo like kinase 2 [Source:HGNC Symbol;Acc:HGNC:19699]	PLK2	507.136	1302.58	871.237	-1.22881	-2.34373	0.286024	-4.29564	1.74189e-05	0.000442627	265.251	666.015	590.141	849.74	1494	1564
ENSG00000145642	http://www.ensembl.org/Mus_musculus/Transcript/Summary?db=core;g=ENSG00000145642	8725	ENSG00000145642	shisa like 2B [Source:HGNC Symbol;Acc:HGNC:34236]	SHISAL2B	0.302798	0	0.589786	0.101342	1.07277	0.323719	0.293462	0.769169	NA	0.908393	0	0	0	0	0
ENSG00000145649	http://www.ensembl.org/Mus_musculus/Transcript/Summary?db=core;g=ENSG00000145649	8726	ENSG00000145649	granzyme A [Source:HGNC Symbol;Acc:HGNC:4708]	GZMA	0	0	0	NA	NA	NA	NA	NA	NA	0	0	0	0	0	0
ENSG00000145675	http://www.ensembl.org/Mus_musculus/Transcript/Summary?db=core;g=ENSG00000145675	8727	ENSG00000145675	phosphoinositide-3-kinase regulatory subunit 1 [Source:HGNC Symbol;Acc:HGNC:8979]	PIK3R1	1285.83	2767.8	1542.69	-1.00697	-2.00968	0.280425	-3.57889	0.000345058	0.00551725	1290.83	1207.15	1359.5	2293.41	2984.2	3025.78
ENSG00000145681	http://www.ensembl.org/Mus_musculus/Transcript/Summary?db=core;g=ENSG00000145681	8728	ENSG00000145681	hyaluronan and proteoglycan link protein 1 [Source:HGNC Symbol;Acc:HGNC:2380]	HAPLN1	0	0	0	NA	NA	NA	NA	NA	NA	0	0	0	0	0	0
ENSG00000145685	http://www.ensembl.org/Mus_musculus/Transcript/Summary?db=core;g=ENSG00000145685	8729	ENSG00000145685	LHFPL tetraspan subfamily member 2 [Source:HGNC Symbol;Acc:HGNC:6588]	LHFPL2	360.362	339.178	329.343	0.0810293	1.05777	0.244373	0.331267	0.740443	0.915152	388.792	308.522	383.773	331.443	357.611	328.479
ENSG00000145687	http://www.ensembl.org/Mus_musculus/Transcript/Summary?db=core;g=ENSG00000145687	8730	ENSG00000145687	single stranded DNA binding protein 2 [Source:HGNC Symbol;Acc:HGNC:15831]	SSBP2	1710.32	1811.38	1796.73	-0.0795648	-1.0567	0.191461	-0.415567	0.677727	0.889152	2178.33	1361.41	1591.21	1883	1752.96	1798.2
ENSG00000145692	http://www.ensembl.org/Mus_musculus/Transcript/Summary?db=core;g=ENSG00000145692	8731	ENSG00000145692	betaine--homocysteine S-methyltransferase [Source:HGNC Symbol;Acc:HGNC:1047]	BHMT	6.37951	5.31757	5.47673	0.177803	1.13116	0.474889	0.367095	0.713548	0.904999	7.26715	7.34575	4.52562	11.1222	2.84571	1.98477
ENSG00000145700	http://www.ensembl.org/Mus_musculus/Transcript/Summary?db=core;g=ENSG00000145700	8732	ENSG00000145700	ankyrin repeat domain 31 [Source:HGNC Symbol;Acc:HGNC:26853]	ANKRD31	33.5203	20.4309	21.1898	0.620445	1.53735	0.35981	1.69247	0.0905555	0.333455	32.7022	33.464	34.3947	31.1423	13.28	16.8705
ENSG00000145703	http://www.ensembl.org/Mus_musculus/Transcript/Summary?db=core;g=ENSG00000145703	8733	ENSG00000145703	IQ motif containing GTPase activating protein 2 [Source:HGNC Symbol;Acc:HGNC:6111]	IQGAP2	7.16388	1.48297	5.20872	0.8876	1.8501	0.480896	1.99289	0.046273	0.218038	5.45036	10.6105	5.43074	4.4489	0	0
ENSG00000145708	http://www.ensembl.org/Mus_musculus/Transcript/Summary?db=core;g=ENSG00000145708	8734	ENSG00000145708	corticotropin releasing hormone binding protein [Source:HGNC Symbol;Acc:HGNC:2356]	CRHBP	0.302798	0	0.100933	0.039736	1.02793	0.216799	0.183281	0.854578	NA	0.908393	0	0	0	0	0
ENSG00000145715	http://www.ensembl.org/Mus_musculus/Transcript/Summary?db=core;g=ENSG00000145715	8735	ENSG00000145715	RAS p21 protein activator 1 [Source:HGNC Symbol;Acc:HGNC:9871]	RASA1	1298.17	1190.13	1063.45	0.115427	1.0833	0.262894	0.43835	0.661132	0.880924	1231.78	1322.24	1340.49	1105.55	1208.48	1256.36
ENSG00000145721	http://www.ensembl.org/Mus_musculus/Transcript/Summary?db=core;g=ENSG00000145721	8736	ENSG00000145721	limb and CNS expressed 1 [Source:HGNC Symbol;Acc:HGNC:18581]	LIX1	0.302798	0	0.100933	0.039736	1.02793	0.216799	0.183281	0.854578	NA	0.908393	0	0	0	0	0
ENSG00000145723	http://www.ensembl.org/Mus_musculus/Transcript/Summary?db=core;g=ENSG00000145723	8737	ENSG00000145723	gypsy retrotransposon integrase 1 [Source:HGNC Symbol;Acc:HGNC:25959]	GIN1	383.919	389.705	390.447	-0.0208385	-1.01455	0.140108	-0.148687	0.881801	0.964574	377.892	365.655	408.211	409.299	372.788	387.03
ENSG00000145725	http://www.ensembl.org/Mus_musculus/Transcript/Summary?db=core;g=ENSG00000145725	8738	ENSG00000145725	diphosphoinositol pentakisphosphate kinase 2 [Source:HGNC Symbol;Acc:HGNC:29035]	PPIP5K2	2915.53	2706.22	2338.44	0.0973545	1.06981	0.28521	0.340537	0.733452	0.912502	2739.71	2994.62	3012.25	2630.41	2806.82	2681.42
ENSG00000145730	http://www.ensembl.org/Mus_musculus/Transcript/Summary?db=core;g=ENSG00000145730	8739	ENSG00000145730	peptidylglycine alpha-amidating monooxygenase [Source:HGNC Symbol;Acc:HGNC:8596]	PAM	426.853	299.831	283.483	0.481492	1.39619	0.226409	2.12159	0.033872	0.177079	341.556	528.078	410.926	282.505	328.205	288.784
ENSG00000145734	http://www.ensembl.org/Mus_musculus/Transcript/Summary?db=core;g=ENSG00000145734	8740	ENSG00000145734	B double prime 1, subunit of RNA polymerase III transcription initiation factor IIIB [Source:HGNC Symbol;Acc:HGNC:13652]	BDP1	4299.37	5160.05	3664.88	-0.189469	-1.14034	0.443735	-0.414204	0.678725	0.889642	3981.49	4192.79	4723.84	4506.73	5228.52	5744.91
ENSG00000145736	http://www.ensembl.org/Mus_musculus/Transcript/Summary?db=core;g=ENSG00000145736	8741	ENSG00000145736	general transcription factor IIH subunit 2 [Source:HGNC Symbol;Acc:HGNC:4656]	GTF2H2	217.753	230.861	187.369	-0.0786991	-1.05607	0.220242	-0.358139	0.720239	0.907899	158.969	281.587	212.704	207.986	229.554	255.043
ENSG00000145740	http://www.ensembl.org/Mus_musculus/Transcript/Summary?db=core;g=ENSG00000145740	8742	ENSG00000145740	solute carrier family 30 member 5 [Source:HGNC Symbol;Acc:HGNC:19089]	SLC30A5	3131.14	3701.1	3149.68	-0.231872	-1.17436	0.187783	-1.23463	0.216967	0.542571	3276.57	2907.29	3209.57	3558.01	3626.38	3918.92
ENSG00000145741	http://www.ensembl.org/Mus_musculus/Transcript/Summary?db=core;g=ENSG00000145741	8743	ENSG00000145741	basic transcription factor 3 [Source:HGNC Symbol;Acc:HGNC:1125]	BTF3	4726.53	4878.91	5621.2	-0.0440306	-1.03099	0.185342	-0.237572	0.812213	0.945935	5005.25	4535.6	4638.76	4950.51	4865.22	4821
ENSG00000145743	http://www.ensembl.org/Mus_musculus/Transcript/Summary?db=core;g=ENSG00000145743	8744	ENSG00000145743	F-box and leucine rich repeat protein 17 [Source:HGNC Symbol;Acc:HGNC:13615]	FBXL17	1291.29	1234.97	1062.23	0.0591838	1.04188	0.264969	0.222864	0.823642	0.94895	1335.34	1274.08	1264.46	1162.27	1157.26	1385.37
ENSG00000145757	http://www.ensembl.org/Mus_musculus/Transcript/Summary?db=core;g=ENSG00000145757	8745	ENSG00000145757	spermatogenesis associated 9 [Source:HGNC Symbol;Acc:HGNC:22988]	SPATA9	0.301708	2.1845	1.49907	-0.478594	-1.39338	0.408414	-1.4227	0.154824	NA	0	0	0.905124	5.56112	0	0.992384
ENSG00000145777	http://www.ensembl.org/Mus_musculus/Transcript/Summary?db=core;g=ENSG00000145777	8746	ENSG00000145777	thymic stromal lymphopoietin [Source:HGNC Symbol;Acc:HGNC:30743]	TSLP	56.6107	34.854	32.5249	0.645863	1.56467	0.300486	2.10764	0.0350625	0.180984	54.5036	54.6851	60.6433	41.1523	23.7142	39.6954
ENSG00000145779	http://www.ensembl.org/Mus_musculus/Transcript/Summary?db=core;g=ENSG00000145779	8747	ENSG00000145779	TNF alpha induced protein 8 [Source:HGNC Symbol;Acc:HGNC:17260]	TNFAIP8	137.579	238.625	155.758	-0.755221	-1.68789	0.208547	-3.61757	0.000297383	0.00488146	114.458	161.607	136.674	234.679	217.223	263.974
ENSG00000145780	http://www.ensembl.org/Mus_musculus/Transcript/Summary?db=core;g=ENSG00000145780	8748	ENSG00000145780	fem-1 homolog C [Source:HGNC Symbol;Acc:HGNC:16933]	FEM1C	1531.29	1719.81	1398.19	-0.154136	-1.11276	0.263736	-0.58382	0.559341	0.830627	1416.18	1580.15	1597.54	1554.89	1757.7	1846.83
ENSG00000145781	http://www.ensembl.org/Mus_musculus/Transcript/Summary?db=core;g=ENSG00000145781	8749	ENSG00000145781	COMM domain containing 10 [Source:HGNC Symbol;Acc:HGNC:30201]	COMMD10	671.169	746.255	718.495	-0.149008	-1.10881	0.157484	-0.946163	0.344065	0.680413	746.699	651.324	615.484	714.048	700.045	824.671
ENSG00000145782	http://www.ensembl.org/Mus_musculus/Transcript/Summary?db=core;g=ENSG00000145782	8750	ENSG00000145782	autophagy related 12 [Source:HGNC Symbol;Acc:HGNC:588]	ATG12	2502.69	2784.38	2387.04	-0.149793	-1.10941	0.152743	-0.980668	0.326756	0.665078	2306.41	2708.95	2492.71	2899.57	2655.05	2798.52
ENSG00000145794	http://www.ensembl.org/Mus_musculus/Transcript/Summary?db=core;g=ENSG00000145794	8751	ENSG00000145794	multiple EGF like domains 10 [Source:HGNC Symbol;Acc:HGNC:29634]	MEGF10	42.4055	37.1838	31.4281	0.166712	1.1225	0.342569	0.476833	0.633481	0.866402	38.1525	46.5231	42.5408	35.5912	31.3028	44.6573
ENSG00000145808	http://www.ensembl.org/Mus_musculus/Transcript/Summary?db=core;g=ENSG00000145808	8752	ENSG00000145808	ADAM metallopeptidase with thrombospondin type 1 motif 19 [Source:HGNC Symbol;Acc:HGNC:17111]	ADAMTS19	55.1549	54.5067	45.4485	0.0127454	1.00887	0.2891	0.0405839	0.967628	0.991104	49.0532	53.0527	63.3587	41.1523	57.8628	64.5049
ENSG00000145817	http://www.ensembl.org/Mus_musculus/Transcript/Summary?db=core;g=ENSG00000145817	8753	ENSG00000145817	Yip1 domain family member 5 [Source:HGNC Symbol;Acc:HGNC:24877]	YIPF5	1712.11	1542.46	1475.92	0.147313	1.10751	0.14701	1.00182	0.31643	0.654708	1616.03	1825.01	1695.3	1642.76	1449.41	1535.22
ENSG00000145819	http://www.ensembl.org/Mus_musculus/Transcript/Summary?db=core;g=ENSG00000145819	8754	ENSG00000145819	Rho GTPase activating protein 26 [Source:HGNC Symbol;Acc:HGNC:17073]	ARHGAP26	228.431	287.377	218.124	-0.31161	-1.24109	0.233223	-1.3353	0.181779	0.494085	234.365	230.983	219.945	244.689	296.902	320.54
ENSG00000145824	http://www.ensembl.org/Mus_musculus/Transcript/Summary?db=core;g=ENSG00000145824	8755	ENSG00000145824	C-X-C motif chemokine ligand 14 [Source:HGNC Symbol;Acc:HGNC:10640]	CXCL14	2.11414	0.63238	1.00941	0.351686	1.27605	0.36975	0.807719	0.419252	NA	1.81679	0	4.52562	0	1.89714	0
ENSG00000145826	http://www.ensembl.org/Mus_musculus/Transcript/Summary?db=core;g=ENSG00000145826	8756	ENSG00000145826	leukocyte cell derived chemotaxin 2 [Source:HGNC Symbol;Acc:HGNC:6550]	LECT2	0	0.31619	0.199298	-0.0624643	-1.04425	0.216799	-0.288126	0.773251	NA	0	0	0	0	0.94857	0
ENSG00000145832	http://www.ensembl.org/Mus_musculus/Transcript/Summary?db=core;g=ENSG00000145832	8757	ENSG00000145832	solute carrier family 25 member 48 [Source:HGNC Symbol;Acc:HGNC:30451]	SLC25A48	25.1268	23.3528	38.4041	0.0708389	1.05033	0.384294	0.193644	0.846454	0.954281	41.7861	7.34575	26.2486	18.9078	31.3028	19.8477
ENSG00000145833	http://www.ensembl.org/Mus_musculus/Transcript/Summary?db=core;g=ENSG00000145833	8758	ENSG00000145833	DEAD-box helicase 46 [Source:HGNC Symbol;Acc:HGNC:18681]	DDX46	4661.08	5535.15	4953.08	-0.234489	-1.17649	0.219325	-1.06905	0.285047	0.621018	5040.67	4627.83	4314.73	5672.35	6423.72	4509.39
ENSG00000145835	http://www.ensembl.org/Mus_musculus/Transcript/Summary?db=core;g=ENSG00000145835	8759	ENSG00000145835	CDKN2A interacting protein N-terminal like pseudogene 2 [Source:HGNC Symbol;Acc:HGNC:39855]	CDKN2AIPNLP2	3.8991	9.59557	6.91892	-0.791148	-1.73045	0.46991	-1.68837	0.0913404	0.335268	5.45036	0.816195	5.43074	13.3467	9.4857	5.9543
ENSG00000145839	http://www.ensembl.org/Mus_musculus/Transcript/Summary?db=core;g=ENSG00000145839	8760	ENSG00000145839	interleukin 9 [Source:HGNC Symbol;Acc:HGNC:6029]	IL9	0	0	0	NA	NA	NA	NA	NA	NA	0	0	0	0	0	0
ENSG00000145850	http://www.ensembl.org/Mus_musculus/Transcript/Summary?db=core;g=ENSG00000145850	8761	ENSG00000145850	T cell immunoglobulin and mucin domain containing 4 [Source:HGNC Symbol;Acc:HGNC:25132]	TIMD4	0	0	0	NA	NA	NA	NA	NA	NA	0	0	0	0	0	0
ENSG00000145860	http://www.ensembl.org/Mus_musculus/Transcript/Summary?db=core;g=ENSG00000145860	8762	ENSG00000145860	ring finger protein 145 [Source:HGNC Symbol;Acc:HGNC:20853]	RNF145	2488.48	3173.29	2532.74	-0.340868	-1.26652	0.160788	-2.11979	0.0340238	0.177603	2816.93	2327.79	2320.74	3075.3	3329.48	3115.09
ENSG00000145861	http://www.ensembl.org/Mus_musculus/Transcript/Summary?db=core;g=ENSG00000145861	8763	ENSG00000145861	C1q and TNF related 2 [Source:HGNC Symbol;Acc:HGNC:14325]	C1QTNF2	54.1934	22.8072	41.2032	1.06343	2.0899	0.337891	3.14445	0.001664	0.0197449	42.6945	71.009	48.8767	23.3567	34.1485	10.9162
ENSG00000145863	http://www.ensembl.org/Mus_musculus/Transcript/Summary?db=core;g=ENSG00000145863	8764	ENSG00000145863	gamma-aminobutyric acid type A receptor alpha6 subunit [Source:HGNC Symbol;Acc:HGNC:4080]	GABRA6	138.826	27.3072	97.6746	2.13106	4.38041	0.267897	7.89623	2.87459e-15	4.21793e-13	114.458	177.114	124.907	28.9178	34.1485	18.8553
ENSG00000145864	http://www.ensembl.org/Mus_musculus/Transcript/Summary?db=core;g=ENSG00000145864	8765	ENSG00000145864	gamma-aminobutyric acid type A receptor beta2 subunit [Source:HGNC Symbol;Acc:HGNC:4082]	GABRB2	2432.47	2091.64	2295.27	0.188231	1.13937	0.330595	0.569541	0.568989	0.834328	2347.29	2292.69	2657.44	1888.56	2276.57	2109.81
ENSG00000145868	http://www.ensembl.org/Mus_musculus/Transcript/Summary?db=core;g=ENSG00000145868	8766	ENSG00000145868	F-box protein 38 [Source:HGNC Symbol;Acc:HGNC:28844]	FBXO38	1353.48	1038.42	1055.26	0.365381	1.28822	0.19957	1.83	0.0672504	0.276163	1191.81	1500.98	1367.64	978.758	1119.31	1017.19
ENSG00000145879	http://www.ensembl.org/Mus_musculus/Transcript/Summary?db=core;g=ENSG00000145879	8767	ENSG00000145879	serine peptidase inhibitor, Kazal type 7 (putative) [Source:HGNC Symbol;Acc:HGNC:24643]	SPINK7	0	0	0	NA	NA	NA	NA	NA	NA	0	0	0	0	0	0
ENSG00000145882	http://www.ensembl.org/Mus_musculus/Transcript/Summary?db=core;g=ENSG00000145882	8768	ENSG00000145882	prenylcysteine oxidase 1 like [Source:HGNC Symbol;Acc:HGNC:28477]	PCYOX1L	1308.8	1353.32	1440.79	-0.0475404	-1.0335	0.126958	-0.374355	0.70814	0.902575	1425.27	1218.58	1282.56	1369.15	1322.31	1368.5
ENSG00000145888	http://www.ensembl.org/Mus_musculus/Transcript/Summary?db=core;g=ENSG00000145888	8769	ENSG00000145888	glycine receptor alpha 1 [Source:HGNC Symbol;Acc:HGNC:4326]	GLRA1	0.301708	0	0.100569	0.039736	1.02793	0.216799	0.183281	0.854578	NA	0	0	0.905124	0	0	0
ENSG00000145901	http://www.ensembl.org/Mus_musculus/Transcript/Summary?db=core;g=ENSG00000145901	8770	ENSG00000145901	TNFAIP3 interacting protein 1 [Source:HGNC Symbol;Acc:HGNC:16903]	TNIP1	1636.73	1200.93	1565.31	0.433647	1.35064	0.161293	2.68896	0.00716756	0.0602929	1515.2	1745.84	1649.14	1127.8	1289.11	1185.9
ENSG00000145907	http://www.ensembl.org/Mus_musculus/Transcript/Summary?db=core;g=ENSG00000145907	8771	ENSG00000145907	G3BP stress granule assembly factor 1 [Source:HGNC Symbol;Acc:HGNC:30292]	G3BP1	7045.08	8427.41	7369.97	-0.247943	-1.18751	0.191383	-1.29543	0.195172	0.513572	7975.69	6604.65	6554.91	8400.63	8504.88	8376.71
ENSG00000145908	http://www.ensembl.org/Mus_musculus/Transcript/Summary?db=core;g=ENSG00000145908	8772	ENSG00000145908	zinc finger protein 300 [Source:HGNC Symbol;Acc:HGNC:13091]	ZNF300	477.805	447.112	418.908	0.0938324	1.0672	0.176358	0.531509	0.595066	0.848649	460.555	483.187	489.672	518.297	357.611	465.428
ENSG00000145911	http://www.ensembl.org/Mus_musculus/Transcript/Summary?db=core;g=ENSG00000145911	8773	ENSG00000145911	NEDD4 binding protein 3 [Source:HGNC Symbol;Acc:HGNC:29852]	N4BP3	414.421	384.433	425.489	0.103353	1.07427	0.1791	0.577383	0.563681	0.832028	478.723	409.73	354.809	332.555	428.754	391.992
ENSG00000145912	http://www.ensembl.org/Mus_musculus/Transcript/Summary?db=core;g=ENSG00000145912	8774	ENSG00000145912	NHP2 ribonucleoprotein [Source:HGNC Symbol;Acc:HGNC:14377]	NHP2	4014.08	4138.73	5357.2	-0.042074	-1.02959	0.202654	-0.207646	0.835506	0.952709	4313.05	3959.36	3769.84	4223.12	4190.78	4002.28
ENSG00000145916	http://www.ensembl.org/Mus_musculus/Transcript/Summary?db=core;g=ENSG00000145916	8775	ENSG00000145916	required for meiotic nuclear division 5 homolog B [Source:HGNC Symbol;Acc:HGNC:26181]	RMND5B	2978.71	2949.04	3034.58	0.0141124	1.00983	0.123274	0.1145	0.908841	0.972996	3158.48	2780.78	2996.87	2934.05	2912.11	3000.97
ENSG00000145919	http://www.ensembl.org/Mus_musculus/Transcript/Summary?db=core;g=ENSG00000145919	8776	ENSG00000145919	biorientation of chromosomes in cell division 1 [Source:HGNC Symbol;Acc:HGNC:25114]	BOD1	1908.93	1992.47	2180.3	-0.0597626	-1.04229	0.170231	-0.351029	0.725567	0.909377	2026.63	1869.09	1831.07	2103.22	1935.08	1939.12
ENSG00000145920	http://www.ensembl.org/Mus_musculus/Transcript/Summary?db=core;g=ENSG00000145920	8777	ENSG00000145920	complexin 2 [Source:HGNC Symbol;Acc:HGNC:2310]	CPLX2	9.1267	4.64873	6.25039	0.633479	1.5513	0.459777	1.34858	0.177472	0.487637	9.08393	6.52956	11.7666	3.33667	6.63999	3.96954
ENSG00000145934	http://www.ensembl.org/Mus_musculus/Transcript/Summary?db=core;g=ENSG00000145934	8778	ENSG00000145934	teneurin transmembrane protein 2 [Source:HGNC Symbol;Acc:HGNC:29943]	TENM2	1176.1	1175.23	855.585	0.00118323	1.00082	0.27232	0.00387183	0.996911	0.999052	1208.16	1226.74	1093.39	1310.2	1256.86	958.643
ENSG00000145936	http://www.ensembl.org/Mus_musculus/Transcript/Summary?db=core;g=ENSG00000145936	8779	ENSG00000145936	potassium calcium-activated channel subfamily M regulatory beta subunit 1 [Source:HGNC Symbol;Acc:HGNC:6285]	KCNMB1	0	0	0	NA	NA	NA	NA	NA	NA	0	0	0	0	0	0
ENSG00000145945	http://www.ensembl.org/Mus_musculus/Transcript/Summary?db=core;g=ENSG00000145945	8780	ENSG00000145945	family with sequence similarity 50 member B [Source:HGNC Symbol;Acc:HGNC:18789]	FAM50B	1039.63	939.344	1129.81	0.140853	1.10256	0.178447	0.789682	0.429713	0.751202	1094.61	1001.47	1022.79	871.984	945.724	1000.32
ENSG00000145949	http://www.ensembl.org/Mus_musculus/Transcript/Summary?db=core;g=ENSG00000145949	8781	ENSG00000145949	myosin light chain kinase family member 4 [Source:HGNC Symbol;Acc:HGNC:27972]	MYLK4	77.4146	59.0861	62.6442	0.338066	1.26406	0.330199	1.02062	0.307435	0.645875	83.5722	72.6414	76.0304	58.9479	59.7599	58.5506
ENSG00000145975	http://www.ensembl.org/Mus_musculus/Transcript/Summary?db=core;g=ENSG00000145975	8782	ENSG00000145975	family with sequence similarity 217 member A [Source:HGNC Symbol;Acc:HGNC:21362]	FAM217A	0	0	0	NA	NA	NA	NA	NA	NA	0	0	0	0	0	0
ENSG00000145979	http://www.ensembl.org/Mus_musculus/Transcript/Summary?db=core;g=ENSG00000145979	8783	ENSG00000145979	TBC1 domain family member 7 [Source:HGNC Symbol;Acc:HGNC:21066]	TBC1D7	391.093	453.41	467.422	-0.205065	-1.15274	0.182546	-1.1233	0.261309	0.595476	360.632	433.4	379.247	444.89	464.799	450.542
ENSG00000145982	http://www.ensembl.org/Mus_musculus/Transcript/Summary?db=core;g=ENSG00000145982	8784	ENSG00000145982	phenylalanyl-tRNA synthetase 2, mitochondrial [Source:HGNC Symbol;Acc:HGNC:21062]	FARS2	682.171	641.615	779.683	0.0848891	1.06061	0.190942	0.445064	0.656273	0.878802	715.814	646.426	684.274	685.13	596.65	643.065
ENSG00000145990	http://www.ensembl.org/Mus_musculus/Transcript/Summary?db=core;g=ENSG00000145990	8785	ENSG00000145990	glucose-fructose oxidoreductase domain containing 1 [Source:HGNC Symbol;Acc:HGNC:21096]	GFOD1	1118.08	1464.31	1172.64	-0.357651	-1.28134	0.265679	-1.34525	0.178545	0.489402	1414.37	837.416	1102.44	1330.22	1606.88	1455.83
ENSG00000145996	http://www.ensembl.org/Mus_musculus/Transcript/Summary?db=core;g=ENSG00000145996	8786	ENSG00000145996	CDK5 regulatory subunit associated protein 1 like 1 [Source:HGNC Symbol;Acc:HGNC:21050]	CDKAL1	631.893	538.836	573.345	0.225623	1.16928	0.136641	1.65105	0.0987274	0.351802	594.089	664.383	637.207	559.449	554.913	502.146
ENSG00000146001	http://www.ensembl.org/Mus_musculus/Transcript/Summary?db=core;g=ENSG00000146001	8787	ENSG00000146001	protocadherin beta 18 pseudogene [Source:HGNC Symbol;Acc:HGNC:14548]	PCDHB18P	96.9893	64.7638	62.851	0.538925	1.45289	0.256489	2.08679	0.0369073	0.187325	102.648	74.2737	114.046	54.499	67.3485	72.444
ENSG00000146005	http://www.ensembl.org/Mus_musculus/Transcript/Summary?db=core;g=ENSG00000146005	8788	ENSG00000146005	pleckstrin and Sec7 domain containing 2 [Source:HGNC Symbol;Acc:HGNC:19092]	PSD2	1.96374	1.00312	1.30055	0.266035	1.2025	0.422276	0.591399	0.554253	NA	0	4.08097	1.81025	1.11222	1.89714	0
ENSG00000146006	http://www.ensembl.org/Mus_musculus/Transcript/Summary?db=core;g=ENSG00000146006	8789	ENSG00000146006	leucine rich repeat transmembrane neuronal 2 [Source:HGNC Symbol;Acc:HGNC:19409]	LRRTM2	1.45252	1.65011	1.39927	-0.0629032	-1.04457	0.447362	-0.138472	0.889868	NA	2.72518	1.63239	0	1.11222	2.84571	0.992384
ENSG00000146007	http://www.ensembl.org/Mus_musculus/Transcript/Summary?db=core;g=ENSG00000146007	8790	ENSG00000146007	zinc finger matrin-type 2 [Source:HGNC Symbol;Acc:HGNC:26433]	ZMAT2	2861.38	2813.87	3096.22	0.0235216	1.01644	0.153022	0.153778	0.877785	0.962894	2925.03	2855.05	2804.07	2809.48	2806.82	2825.32
ENSG00000146013	http://www.ensembl.org/Mus_musculus/Transcript/Summary?db=core;g=ENSG00000146013	8791	ENSG00000146013	GDNF family receptor alpha 3 [Source:HGNC Symbol;Acc:HGNC:4245]	GFRA3	2.0263	0	1.79417	0.71214	1.63823	0.448733	2.09383	0.0362747	NA	2.72518	2.44858	0.905124	0	0	0
ENSG00000146021	http://www.ensembl.org/Mus_musculus/Transcript/Summary?db=core;g=ENSG00000146021	8792	ENSG00000146021	kelch like family member 3 [Source:HGNC Symbol;Acc:HGNC:6354]	KLHL3	28.9377	9.40308	19.4315	1.24447	2.36932	0.406651	3.04493	0.00232734	0.0256316	39.0609	26.9344	20.8179	15.5711	5.69142	6.94669
ENSG00000146038	http://www.ensembl.org/Mus_musculus/Transcript/Summary?db=core;g=ENSG00000146038	8793	ENSG00000146038	doublecortin domain containing 2 [Source:HGNC Symbol;Acc:HGNC:18141]	DCDC2	211.041	118.072	171.065	0.802945	1.74466	0.194569	4.12618	3.68845e-05	0.000838932	218.923	194.254	219.945	124.569	98.6513	130.995
ENSG00000146039	http://www.ensembl.org/Mus_musculus/Transcript/Summary?db=core;g=ENSG00000146039	8794	ENSG00000146039	solute carrier family 17 member 4 [Source:HGNC Symbol;Acc:HGNC:10932]	SLC17A4	0.605595	0.31619	0.588966	0.0715662	1.05086	0.296844	0.253591	0.799811	NA	1.81679	0	0	0	0.94857	0
ENSG00000146047	http://www.ensembl.org/Mus_musculus/Transcript/Summary?db=core;g=ENSG00000146047	8795	ENSG00000146047	histone cluster 1 H2B family member a [Source:HGNC Symbol;Acc:HGNC:18730]	HIST1H2BA	0	0	0	NA	NA	NA	NA	NA	NA	0	0	0	0	0	0
ENSG00000146049	http://www.ensembl.org/Mus_musculus/Transcript/Summary?db=core;g=ENSG00000146049	8796	ENSG00000146049	kidney associated antigen 1 [Source:HGNC Symbol;Acc:HGNC:21031]	KAAG1	0	0	0	NA	NA	NA	NA	NA	NA	0	0	0	0	0	0
ENSG00000146054	http://www.ensembl.org/Mus_musculus/Transcript/Summary?db=core;g=ENSG00000146054	8797	ENSG00000146054	tripartite motif containing 7 [Source:HGNC Symbol;Acc:HGNC:16278]	TRIM7	537.406	634.323	601.701	-0.227493	-1.1708	0.21426	-1.06182	0.288319	0.624049	637.692	409.73	564.797	569.459	607.085	726.425
ENSG00000146063	http://www.ensembl.org/Mus_musculus/Transcript/Summary?db=core;g=ENSG00000146063	8798	ENSG00000146063	tripartite motif containing 41 [Source:HGNC Symbol;Acc:HGNC:19013]	TRIM41	2844.52	2816.6	2961.84	0.0138529	1.00965	0.119856	0.115619	0.907954	0.972996	3025.86	2716.3	2791.4	2730.51	2917.8	2801.5
ENSG00000146066	http://www.ensembl.org/Mus_musculus/Transcript/Summary?db=core;g=ENSG00000146066	8799	ENSG00000146066	HIG1 hypoxia inducible domain family member 2A [Source:HGNC Symbol;Acc:HGNC:28311]	HIGD2A	3691.92	4400.32	4615.44	-0.243118	-1.18355	0.188758	-1.28821	0.197673	0.516818	3613.59	3901.41	3560.76	4353.25	4477.25	4370.46
ENSG00000146067	http://www.ensembl.org/Mus_musculus/Transcript/Summary?db=core;g=ENSG00000146067	8800	ENSG00000146067	family with sequence similarity 193 member B [Source:HGNC Symbol;Acc:HGNC:25524]	FAM193B	1334.56	1431.47	1528.52	-0.0981551	-1.0704	0.163308	-0.601004	0.547837	0.824669	1463.42	1266.73	1273.51	1497.05	1421.91	1375.44
ENSG00000146070	http://www.ensembl.org/Mus_musculus/Transcript/Summary?db=core;g=ENSG00000146070	8801	ENSG00000146070	phospholipase A2 group VII [Source:HGNC Symbol;Acc:HGNC:9040]	PLA2G7	89.8314	109.144	70.4192	-0.262936	-1.19992	0.231111	-1.13856	0.254885	0.589256	89.0225	88.1491	92.3226	123.457	95.8056	108.17
ENSG00000146072	http://www.ensembl.org/Mus_musculus/Transcript/Summary?db=core;g=ENSG00000146072	8802	ENSG00000146072	TNF receptor superfamily member 21 [Source:HGNC Symbol;Acc:HGNC:13469]	TNFRSF21	5031.96	2220.85	2781.72	1.10509	2.15112	0.238296	4.62985	3.65927e-06	0.000112174	4214.94	4897.17	5983.77	1832.95	1983.46	2846.16
ENSG00000146083	http://www.ensembl.org/Mus_musculus/Transcript/Summary?db=core;g=ENSG00000146083	8803	ENSG00000146083	ring finger protein 44 [Source:HGNC Symbol;Acc:HGNC:19180]	RNF44	5536.17	4395.56	4636	0.320497	1.24876	0.182777	1.75328	0.0795543	0.30645	5369.51	5540.33	5698.66	4179.74	4467.76	4539.16
ENSG00000146085	http://www.ensembl.org/Mus_musculus/Transcript/Summary?db=core;g=ENSG00000146085	8804	ENSG00000146085	methylmalonyl-CoA mutase [Source:HGNC Symbol;Acc:HGNC:7526]	MUT	2152.1	1258.77	1672.71	0.744248	1.6751	0.185924	4.00276	6.2608e-05	0.00132623	1664.18	2637.94	2154.2	1339.12	1248.32	1188.88
ENSG00000146090	http://www.ensembl.org/Mus_musculus/Transcript/Summary?db=core;g=ENSG00000146090	8805	ENSG00000146090	RasGEF domain family member 1C [Source:HGNC Symbol;Acc:HGNC:27400]	RASGEF1C	84.3624	71.6942	86.8819	0.211556	1.15794	0.262092	0.809258	0.418367	0.742285	115.366	73.4575	64.2638	63.3968	89.1656	62.5202
ENSG00000146094	http://www.ensembl.org/Mus_musculus/Transcript/Summary?db=core;g=ENSG00000146094	8806	ENSG00000146094	docking protein 3 [Source:HGNC Symbol;Acc:HGNC:24583]	DOK3	291.365	238.452	291.807	0.278564	1.21299	0.182721	1.52552	0.12713	0.406297	291.594	261.182	321.319	263.597	231.451	220.309
ENSG00000146109	http://www.ensembl.org/Mus_musculus/Transcript/Summary?db=core;g=ENSG00000146109	8807	ENSG00000146109	activator of basal transcription 1 [Source:HGNC Symbol;Acc:HGNC:17369]	ABT1	1606.55	1499.16	1696.58	0.0974786	1.0699	0.14479	0.673399	0.500694	0.800558	1618.76	1633.21	1567.67	1478.15	1514.87	1504.45
ENSG00000146112	http://www.ensembl.org/Mus_musculus/Transcript/Summary?db=core;g=ENSG00000146112	8808	ENSG00000146112	protein phosphatase 1 regulatory subunit 18 [Source:HGNC Symbol;Acc:HGNC:29413]	PPP1R18	635.159	947.481	873.924	-0.563631	-1.47798	0.146535	-3.84655	0.000119791	0.00227339	657.677	651.324	596.477	887.555	1076.63	878.26
ENSG00000146122	http://www.ensembl.org/Mus_musculus/Transcript/Summary?db=core;g=ENSG00000146122	8809	ENSG00000146122	dishevelled associated activator of morphogenesis 2 [Source:HGNC Symbol;Acc:HGNC:18143]	DAAM2	5.71371	1.61016	17.8211	0.788208	1.72693	0.459283	2.01675	0.0437221	0.210174	9.08393	0.816195	7.24099	0	2.84571	1.98477
ENSG00000146143	http://www.ensembl.org/Mus_musculus/Transcript/Summary?db=core;g=ENSG00000146143	8810	ENSG00000146143	DNA primase subunit 2 [Source:HGNC Symbol;Acc:HGNC:9370]	PRIM2	602.094	646.401	690.434	-0.0994131	-1.07134	0.166145	-0.59821	0.5497	0.825268	651.318	572.969	581.995	690.691	728.502	520.009
ENSG00000146147	http://www.ensembl.org/Mus_musculus/Transcript/Summary?db=core;g=ENSG00000146147	8811	ENSG00000146147	muscular LMNA interacting protein [Source:HGNC Symbol;Acc:HGNC:21355]	MLIP	1.48108	1.67932	1.05346	-0.055955	-1.03955	0.419288	-0.122478	0.90252	NA	1.81679	0.816195	1.81025	1.11222	0.94857	2.97715
ENSG00000146151	http://www.ensembl.org/Mus_musculus/Transcript/Summary?db=core;g=ENSG00000146151	8812	ENSG00000146151	3-hydroxymethyl-3-methylglutaryl-CoA lyase like 1 [Source:HGNC Symbol;Acc:HGNC:21359]	HMGCLL1	0	1.65011	0.791298	-0.595003	-1.51048	0.370376	-1.63069	0.102956	NA	0	0	0	1.11222	2.84571	0.992384
ENSG00000146166	http://www.ensembl.org/Mus_musculus/Transcript/Summary?db=core;g=ENSG00000146166	8813	ENSG00000146166	lengsin, lens protein with glutamine synthetase domain [Source:HGNC Symbol;Acc:HGNC:21016]	LGSN	0.54413	0.63238	0.486071	-0.024279	-1.01697	0.284429	-0.0740032	0.941008	NA	0	1.63239	0	0	1.89714	0
ENSG00000146192	http://www.ensembl.org/Mus_musculus/Transcript/Summary?db=core;g=ENSG00000146192	8814	ENSG00000146192	FYVE, RhoGEF and PH domain containing 2 [Source:HGNC Symbol;Acc:HGNC:3664]	FGD2	0.272065	0	0.23805	0.039736	1.02793	0.216799	0.183279	0.854579	NA	0	0.816195	0	0	0	0
ENSG00000146197	http://www.ensembl.org/Mus_musculus/Transcript/Summary?db=core;g=ENSG00000146197	8815	ENSG00000146197	signal peptide, CUB domain and EGF like domain containing 3 [Source:HGNC Symbol;Acc:HGNC:13655]	SCUBE3	20.8788	45.6014	25.3939	-0.962639	-1.94887	0.358509	-2.64974	0.00805532	0.0653849	17.2595	15.5077	29.8691	37.8156	48.3771	50.6116
ENSG00000146205	http://www.ensembl.org/Mus_musculus/Transcript/Summary?db=core;g=ENSG00000146205	8816	ENSG00000146205	anoctamin 7 [Source:HGNC Symbol;Acc:HGNC:31677]	ANO7	116.538	111.922	105.939	0.0521994	1.03684	0.232847	0.223254	0.823338	0.94895	145.343	85.7005	118.571	102.325	102.446	130.995
ENSG00000146215	http://www.ensembl.org/Mus_musculus/Transcript/Summary?db=core;g=ENSG00000146215	8817	ENSG00000146215	cysteine rich protein 3 [Source:HGNC Symbol;Acc:HGNC:17751]	CRIP3	3.68724	0.646985	2.37568	0.808958	1.75195	0.470084	1.72769	0.0840443	0.317495	1.81679	6.52956	2.71537	0	0.94857	0.992384
ENSG00000146216	http://www.ensembl.org/Mus_musculus/Transcript/Summary?db=core;g=ENSG00000146216	8818	ENSG00000146216	tau tubulin kinase 1 [Source:HGNC Symbol;Acc:HGNC:19140]	TTBK1	27.5631	27.5044	26.4385	0.00161127	1.00112	0.32823	0.00376537	0.996996	0.999052	22.7098	31.0154	28.964	21.1323	24.6628	36.7182
ENSG00000146221	http://www.ensembl.org/Mus_musculus/Transcript/Summary?db=core;g=ENSG00000146221	8819	ENSG00000146221	t-complex-associated-testis-expressed 1 [Source:HGNC Symbol;Acc:HGNC:11693]	TCTE1	10.3981	7.98202	9.39921	0.274994	1.20999	0.425794	0.646661	0.517851	0.809242	9.08393	13.0591	9.05124	4.4489	7.58856	11.9086
ENSG00000146223	http://www.ensembl.org/Mus_musculus/Transcript/Summary?db=core;g=ENSG00000146223	8820	ENSG00000146223	ribosomal protein L7 like 1 [Source:HGNC Symbol;Acc:HGNC:21370]	RPL7L1	5102.57	5152.33	5184.95	-0.0138228	-1.00963	0.109349	-0.126404	0.899412	0.970265	5307.74	5165.7	4834.27	5086.2	5127.02	5243.76
ENSG00000146232	http://www.ensembl.org/Mus_musculus/Transcript/Summary?db=core;g=ENSG00000146232	8821	ENSG00000146232	NFKB inhibitor epsilon [Source:HGNC Symbol;Acc:HGNC:7799]	NFKBIE	361.357	447.316	457.136	-0.293014	-1.2252	0.207429	-1.41282	0.157709	0.458733	340.647	395.855	347.568	398.176	472.388	471.382
ENSG00000146233	http://www.ensembl.org/Mus_musculus/Transcript/Summary?db=core;g=ENSG00000146233	8822	ENSG00000146233	cytochrome P450 family 39 subfamily A member 1 [Source:HGNC Symbol;Acc:HGNC:17449]	CYP39A1	34.2763	21.2339	26.529	0.587108	1.50223	0.343468	1.7034	0.0884924	0.328168	36.3357	29.383	37.1101	21.1323	23.7142	18.8553
ENSG00000146242	http://www.ensembl.org/Mus_musculus/Transcript/Summary?db=core;g=ENSG00000146242	8823	ENSG00000146242	trophoblast glycoprotein [Source:HGNC Symbol;Acc:HGNC:12004]	TPBG	1487.51	1532.3	1367.57	-0.0422484	-1.02972	0.126325	-0.334579	0.737943	0.914034	1432.54	1490.37	1539.62	1444.78	1583.16	1568.96
ENSG00000146243	http://www.ensembl.org/Mus_musculus/Transcript/Summary?db=core;g=ENSG00000146243	8824	ENSG00000146243	interleukin 1 receptor associated kinase 1 binding protein 1 [Source:HGNC Symbol;Acc:HGNC:17368]	IRAK1BP1	406.375	411.36	387.717	-0.0172294	-1.01201	0.18432	-0.0936626	0.925377	0.978608	474.181	340.353	404.59	421.533	369.942	442.603
ENSG00000146247	http://www.ensembl.org/Mus_musculus/Transcript/Summary?db=core;g=ENSG00000146247	8825	ENSG00000146247	pleckstrin homology domain interacting protein [Source:HGNC Symbol;Acc:HGNC:15673]	PHIP	3918.34	5620.9	4030.31	-0.445113	-1.36142	0.343878	-1.28881	0.197464	0.516553	4158.62	3151.33	4445.06	5508.85	5220.93	6132.93
ENSG00000146250	http://www.ensembl.org/Mus_musculus/Transcript/Summary?db=core;g=ENSG00000146250	8826	ENSG00000146250	serine protease 35 [Source:HGNC Symbol;Acc:HGNC:21387]	PRSS35	1.18046	0.686931	0.84016	0.166533	1.12236	0.387624	0.408296	0.683056	NA	2.72518	0.816195	0	1.11222	0.94857	0
ENSG00000146263	http://www.ensembl.org/Mus_musculus/Transcript/Summary?db=core;g=ENSG00000146263	8827	ENSG00000146263	MMS22 like, DNA repair protein [Source:HGNC Symbol;Acc:HGNC:21475]	MMS22L	2110.98	3522.05	2623.57	-0.664495	-1.58501	0.291099	-2.28122	0.0225354	0.133833	2478.1	1778.49	2076.35	3456.79	3869.22	3240.13
ENSG00000146267	http://www.ensembl.org/Mus_musculus/Transcript/Summary?db=core;g=ENSG00000146267	8828	ENSG00000146267	failed axon connections homolog [Source:HGNC Symbol;Acc:HGNC:20742]	FAXC	504.234	591.973	479.752	-0.223976	-1.16795	0.17133	-1.30729	0.191113	0.50788	485.99	528.894	497.818	571.683	612.776	591.461
ENSG00000146276	http://www.ensembl.org/Mus_musculus/Transcript/Summary?db=core;g=ENSG00000146276	8829	ENSG00000146276	gamma-aminobutyric acid type A receptor rho1 subunit [Source:HGNC Symbol;Acc:HGNC:4090]	GABRR1	0	0.31619	0.105397	-0.0624643	-1.04425	0.216799	-0.288124	0.773252	NA	0	0	0	0	0.94857	0
ENSG00000146278	http://www.ensembl.org/Mus_musculus/Transcript/Summary?db=core;g=ENSG00000146278	8830	ENSG00000146278	proline rich nuclear receptor coactivator 1 [Source:HGNC Symbol;Acc:HGNC:17278]	PNRC1	1733.13	1174.58	1304.23	0.53991	1.45388	0.187092	2.88495	0.00391474	0.0383724	1443.44	2079.66	1676.29	1263.49	1039.63	1220.63
ENSG00000146281	http://www.ensembl.org/Mus_musculus/Transcript/Summary?db=core;g=ENSG00000146281	8831	ENSG00000146281	peptidase M20 domain containing 2 [Source:HGNC Symbol;Acc:HGNC:21408]	PM20D2	1625.7	1886.98	1584.14	-0.197949	-1.14707	0.262918	-0.752373	0.451827	0.765903	1903.08	1289.59	1684.44	1827.38	1762.44	2071.1
ENSG00000146282	http://www.ensembl.org/Mus_musculus/Transcript/Summary?db=core;g=ENSG00000146282	8832	ENSG00000146282	arginyl-tRNA synthetase 2, mitochondrial [Source:HGNC Symbol;Acc:HGNC:21406]	RARS2	2565.83	2338.19	2416.46	0.13026	1.09449	0.162051	0.803797	0.421514	0.744536	2303.69	2797.92	2595.9	2342.34	2232.93	2439.28
ENSG00000146285	http://www.ensembl.org/Mus_musculus/Transcript/Summary?db=core;g=ENSG00000146285	8833	ENSG00000146285	Scm polycomb group protein like 4 [Source:HGNC Symbol;Acc:HGNC:21397]	SCML4	2.35983	0.370742	1.74053	0.62214	1.53916	0.450139	1.62514	0.104134	NA	4.54197	1.63239	0.905124	1.11222	0	0
ENSG00000146350	http://www.ensembl.org/Mus_musculus/Transcript/Summary?db=core;g=ENSG00000146350	8834	ENSG00000146350	TBC1 domain family member 32 [Source:HGNC Symbol;Acc:HGNC:21485]	TBC1D32	421.424	499.983	385.51	-0.228962	-1.17199	0.248592	-0.920296	0.357418	0.693326	402.418	463.599	398.255	511.623	431.599	556.727
ENSG00000146352	http://www.ensembl.org/Mus_musculus/Transcript/Summary?db=core;g=ENSG00000146352	8835	ENSG00000146352	clavesin 2 [Source:HGNC Symbol;Acc:HGNC:23046]	CLVS2	51.2436	34.6822	33.9162	0.495952	1.41025	0.327238	1.49679	0.134448	0.419245	58.1372	53.0527	42.5408	34.479	40.7885	28.7791
ENSG00000146360	http://www.ensembl.org/Mus_musculus/Transcript/Summary?db=core;g=ENSG00000146360	8836	ENSG00000146360	G protein-coupled receptor 6 [Source:HGNC Symbol;Acc:HGNC:4515]	GPR6	5.2276	3.28561	2.9851	0.360357	1.28374	0.48161	0.646901	0.517696	0.809242	3.63357	5.71336	6.33587	2.22445	6.63999	0.992384
ENSG00000146373	http://www.ensembl.org/Mus_musculus/Transcript/Summary?db=core;g=ENSG00000146373	8837	ENSG00000146373	ring finger protein 217 [Source:HGNC Symbol;Acc:HGNC:21487]	RNF217	28.081	17.2945	20.0074	0.572494	1.48709	0.380219	1.48984	0.136265	0.422835	29.977	25.302	28.964	16.6834	11.3828	23.8172
ENSG00000146374	http://www.ensembl.org/Mus_musculus/Transcript/Summary?db=core;g=ENSG00000146374	8838	ENSG00000146374	R-spondin 3 [Source:HGNC Symbol;Acc:HGNC:20866]	RSPO3	1.42179	0	0.47393	0.305813	1.23612	0.260312	0.915161	0.360107	NA	1.81679	2.44858	0	0	0	0
ENSG00000146376	http://www.ensembl.org/Mus_musculus/Transcript/Summary?db=core;g=ENSG00000146376	8839	ENSG00000146376	Rho GTPase activating protein 18 [Source:HGNC Symbol;Acc:HGNC:21035]	ARHGAP18	400.466	335.262	369.804	0.239607	1.18067	0.239307	1.00129	0.316688	0.654816	318.846	448.091	434.46	310.311	326.308	369.167
ENSG00000146378	http://www.ensembl.org/Mus_musculus/Transcript/Summary?db=core;g=ENSG00000146378	8840	ENSG00000146378	trace amine associated receptor 2 (gene/pseudogene) [Source:HGNC Symbol;Acc:HGNC:4514]	TAAR2	0	0	0	NA	NA	NA	NA	NA	NA	0	0	0	0	0	0
ENSG00000146383	http://www.ensembl.org/Mus_musculus/Transcript/Summary?db=core;g=ENSG00000146383	8841	ENSG00000146383	trace amine associated receptor 6 [Source:HGNC Symbol;Acc:HGNC:20978]	TAAR6	0	0	0	NA	NA	NA	NA	NA	NA	0	0	0	0	0	0
ENSG00000146385	http://www.ensembl.org/Mus_musculus/Transcript/Summary?db=core;g=ENSG00000146385	8842	ENSG00000146385	trace amine associated receptor 8 [Source:HGNC Symbol;Acc:HGNC:14964]	TAAR8	0	0	0	NA	NA	NA	NA	NA	NA	0	0	0	0	0	0
ENSG00000146386	http://www.ensembl.org/Mus_musculus/Transcript/Summary?db=core;g=ENSG00000146386	8843	ENSG00000146386	ABRA C-terminal like [Source:HGNC Symbol;Acc:HGNC:21230]	ABRACL	1803.77	2577.69	2275.17	-0.502447	-1.41661	0.149069	-3.37063	0.000749962	0.0103838	1844.04	1825.83	1741.46	2644.87	2637.02	2451.19
ENSG00000146399	http://www.ensembl.org/Mus_musculus/Transcript/Summary?db=core;g=ENSG00000146399	8844	ENSG00000146399	trace amine associated receptor 1 [Source:HGNC Symbol;Acc:HGNC:17734]	TAAR1	0	0	0	NA	NA	NA	NA	NA	NA	0	0	0	0	0	0
ENSG00000146409	http://www.ensembl.org/Mus_musculus/Transcript/Summary?db=core;g=ENSG00000146409	8845	ENSG00000146409	solute carrier family 18 member B1 [Source:HGNC Symbol;Acc:HGNC:21573]	SLC18B1	729.962	478.602	580.052	0.589459	1.50468	0.174475	3.37786	0.000730529	0.0101739	610.44	888.836	690.61	499.389	438.239	498.177
ENSG00000146410	http://www.ensembl.org/Mus_musculus/Transcript/Summary?db=core;g=ENSG00000146410	8846	ENSG00000146410	mitochondrial fission regulator 2 [Source:HGNC Symbol;Acc:HGNC:21115]	MTFR2	499.742	745.773	716.802	-0.558453	-1.47269	0.1722	-3.24352	0.00118064	0.0150801	577.738	456.253	465.234	825.271	775.93	636.118
ENSG00000146411	http://www.ensembl.org/Mus_musculus/Transcript/Summary?db=core;g=ENSG00000146411	8847	ENSG00000146411	solute carrier family 2 member 12 [Source:HGNC Symbol;Acc:HGNC:18067]	SLC2A12	2478.83	2199.64	1759.7	0.149514	1.1092	0.335813	0.441352	0.658958	0.879966	1943.96	2822.4	2670.12	2090.98	2115.31	2392.64
ENSG00000146414	http://www.ensembl.org/Mus_musculus/Transcript/Summary?db=core;g=ENSG00000146414	8848	ENSG00000146414	SNF2 histone linker PHD RING helicase [Source:HGNC Symbol;Acc:HGNC:19336]	SHPRH	2160.16	2619.3	2048.01	-0.24315	-1.18357	0.323143	-0.750252	0.453103	0.76677	2276.43	2012.74	2191.31	2432.44	2661.69	2763.79
ENSG00000146416	http://www.ensembl.org/Mus_musculus/Transcript/Summary?db=core;g=ENSG00000146416	8849	ENSG00000146416	androgen induced 1 [Source:HGNC Symbol;Acc:HGNC:21607]	AIG1	1752.96	2307.21	2073.29	-0.387805	-1.3084	0.138643	-2.79717	0.0051552	0.047295	1789.53	1869.09	1600.26	2413.53	2197.84	2310.27
ENSG00000146425	http://www.ensembl.org/Mus_musculus/Transcript/Summary?db=core;g=ENSG00000146425	8850	ENSG00000146425	dynein light chain Tctex-type 1 [Source:HGNC Symbol;Acc:HGNC:11697]	DYNLT1	3982.3	5171.83	4917.61	-0.365122	-1.28799	0.168956	-2.1612	0.0306801	0.164694	3999.66	4093.22	3854.02	5346.46	5240.85	4928.18
ENSG00000146426	http://www.ensembl.org/Mus_musculus/Transcript/Summary?db=core;g=ENSG00000146426	8851	ENSG00000146426	T cell lymphoma invasion and metastasis 2 [Source:HGNC Symbol;Acc:HGNC:11806]	TIAM2	220.884	237.682	239.007	-0.102248	-1.07344	0.165199	-0.618723	0.536099	0.819004	230.732	230.983	200.938	240.241	248.525	224.279
ENSG00000146433	http://www.ensembl.org/Mus_musculus/Transcript/Summary?db=core;g=ENSG00000146433	8852	ENSG00000146433	transmembrane protein 181 [Source:HGNC Symbol;Acc:HGNC:20958]	TMEM181	3408.82	3501.91	3119.66	-0.0365811	-1.02568	0.229469	-0.159384	0.873366	0.961797	3217.53	3276.21	3732.73	3237.69	3441.41	3826.63
ENSG00000146453	http://www.ensembl.org/Mus_musculus/Transcript/Summary?db=core;g=ENSG00000146453	8853	ENSG00000146453	PARN like, ribonuclease domain containing 1 [Source:HGNC Symbol;Acc:HGNC:21185]	PNLDC1	6.92146	3.10773	6.01804	0.657555	1.57741	0.473752	1.42648	0.15373	0.452465	5.45036	8.97814	6.33587	4.4489	1.89714	2.97715
ENSG00000146457	http://www.ensembl.org/Mus_musculus/Transcript/Summary?db=core;g=ENSG00000146457	8854	ENSG00000146457	WT1 associated protein [Source:HGNC Symbol;Acc:HGNC:16846]	WTAP	2867.48	3753.71	3275.89	-0.381781	-1.30295	0.126978	-3.00666	0.00264135	0.0283757	3193	2729.36	2680.07	3759.32	3816.1	3685.71
ENSG00000146463	http://www.ensembl.org/Mus_musculus/Transcript/Summary?db=core;g=ENSG00000146463	8855	ENSG00000146463	zinc finger MYM-type containing 4 [Source:HGNC Symbol;Acc:HGNC:13055]	ZMYM4	3928.73	4528.74	3699.11	-0.190966	-1.14153	0.245684	-0.776728	0.43732	0.756608	4033.27	3957.73	3795.18	4302.08	4675.5	4608.63
ENSG00000146469	http://www.ensembl.org/Mus_musculus/Transcript/Summary?db=core;g=ENSG00000146469	8856	ENSG00000146469	vasoactive intestinal peptide [Source:HGNC Symbol;Acc:HGNC:12693]	VIP	0.272065	0	0.308385	0.0576379	1.04076	0.257787	0.223582	0.823083	NA	0	0.816195	0	0	0	0
ENSG00000146476	http://www.ensembl.org/Mus_musculus/Transcript/Summary?db=core;g=ENSG00000146476	8857	ENSG00000146476	acidic residue methyltransferase 1 [Source:HGNC Symbol;Acc:HGNC:17872]	ARMT1	1767.77	1440.11	1520.88	0.283624	1.21725	0.193123	1.46839	0.142	0.432117	1359.86	2144.96	1798.48	1425.87	1489.25	1405.22
ENSG00000146477	http://www.ensembl.org/Mus_musculus/Transcript/Summary?db=core;g=ENSG00000146477	8858	ENSG00000146477	solute carrier family 22 member 3 [Source:HGNC Symbol;Acc:HGNC:10967]	SLC22A3	5.83211	6.57546	4.99399	-0.0920422	-1.06588	0.480166	-0.191892	0.847827	0.954484	4.54197	5.71336	7.24099	8.8978	1.89714	8.93145
ENSG00000146521	http://www.ensembl.org/Mus_musculus/Transcript/Summary?db=core;g=ENSG00000146521	8859	ENSG00000146521	long intergenic non-protein coding RNA 1558 [Source:HGNC Symbol;Acc:HGNC:21235]	LINC01558	0.272065	0	0.0906883	0.039736	1.02793	0.216799	0.183281	0.854578	NA	0	0.816195	0	0	0	0
ENSG00000146530	http://www.ensembl.org/Mus_musculus/Transcript/Summary?db=core;g=ENSG00000146530	8860	ENSG00000146530	von Willebrand factor D and EGF domains [Source:HGNC Symbol;Acc:HGNC:21897]	VWDE	221.653	321.007	244.164	-0.506382	-1.42048	0.214497	-2.35991	0.0182792	0.115512	216.198	234.248	214.514	323.657	295.005	344.357
ENSG00000146535	http://www.ensembl.org/Mus_musculus/Transcript/Summary?db=core;g=ENSG00000146535	8861	ENSG00000146535	G protein subunit alpha 12 [Source:HGNC Symbol;Acc:HGNC:4380]	GNA12	3652.35	4312.37	3779.09	-0.234731	-1.17669	0.138605	-1.6935	0.0903609	0.332993	3896.1	3446.79	3614.16	4062.96	4355.83	4518.32
ENSG00000146540	http://www.ensembl.org/Mus_musculus/Transcript/Summary?db=core;g=ENSG00000146540	8862	ENSG00000146540	chromosome 7 open reading frame 50 [Source:HGNC Symbol;Acc:HGNC:22421]	C7orf50	3549.38	4573.36	4927.26	-0.35108	-1.27552	0.188894	-1.85909	0.0630143	0.265458	3893.37	3415.78	3339	4377.72	4703.96	4638.4
ENSG00000146555	http://www.ensembl.org/Mus_musculus/Transcript/Summary?db=core;g=ENSG00000146555	8863	ENSG00000146555	sidekick cell adhesion molecule 1 [Source:HGNC Symbol;Acc:HGNC:19307]	SDK1	57.6616	1.62476	22.9875	3.61639	12.2643	0.40723	6.96143	3.36842e-12	3.19125e-10	48.1448	58.766	66.0741	0	1.89714	2.97715
ENSG00000146556	http://www.ensembl.org/Mus_musculus/Transcript/Summary?db=core;g=ENSG00000146556	8864	ENSG00000146556	WAS protein family homolog 2 pseudogene [Source:HGNC Symbol;Acc:HGNC:33145]	WASH2P	76.754	65.2548	83.7271	0.218855	1.16381	0.23926	0.918401	0.358409	0.694257	80.847	82.4357	66.9792	64.509	58.8113	72.444
ENSG00000146574	http://www.ensembl.org/Mus_musculus/Transcript/Summary?db=core;g=ENSG00000146574	8865	ENSG00000146574	CCZ1 homolog B, vacuolar protein trafficking and biogenesis associated [Source:HGNC Symbol;Acc:HGNC:21717]	CCZ1B	299.065	305.601	346.967	-0.0292684	-1.02049	0.181207	-0.160947	0.872136	0.961797	292.503	315.051	289.64	324.77	288.365	303.669
ENSG00000146576	http://www.ensembl.org/Mus_musculus/Transcript/Summary?db=core;g=ENSG00000146576	8866	ENSG00000146576	chromosome 7 open reading frame 26 [Source:HGNC Symbol;Acc:HGNC:21702]	C7orf26	1462.83	1643.36	1700.35	-0.16321	-1.11978	0.161537	-1.01037	0.312319	0.651153	1532.46	1450.38	1405.66	1521.52	1703.63	1704.92
ENSG00000146587	http://www.ensembl.org/Mus_musculus/Transcript/Summary?db=core;g=ENSG00000146587	8867	ENSG00000146587	RB associated KRAB zinc finger [Source:HGNC Symbol;Acc:HGNC:17680]	RBAK	1699.21	2073.57	1645.59	-0.272449	-1.20786	0.214551	-1.26935	0.204315	0.5259	1739.57	1652.79	1705.25	2090.98	1989.15	2140.57
ENSG00000146592	http://www.ensembl.org/Mus_musculus/Transcript/Summary?db=core;g=ENSG00000146592	8868	ENSG00000146592	cAMP responsive element binding protein 5 [Source:HGNC Symbol;Acc:HGNC:16844]	CREB5	10.9368	2.00624	7.88579	1.32878	2.5119	0.469945	2.82582	0.00471597	0.0440075	4.54197	14.6915	13.5769	2.22445	3.79428	0
ENSG00000146618	http://www.ensembl.org/Mus_musculus/Transcript/Summary?db=core;g=ENSG00000146618	8869	ENSG00000146618	Fer3 like bHLH transcription factor [Source:HGNC Symbol;Acc:HGNC:16660]	FERD3L	0	0	0	NA	NA	NA	NA	NA	NA	0	0	0	0	0	0
ENSG00000146648	http://www.ensembl.org/Mus_musculus/Transcript/Summary?db=core;g=ENSG00000146648	8870	ENSG00000146648	epidermal growth factor receptor [Source:HGNC Symbol;Acc:HGNC:3236]	EGFR	18045.5	28516.7	16651.2	-0.589345	-1.50456	0.307342	-1.9029	0.057054	0.249582	20891.2	15426.1	17819.2	27014.8	27766.5	30768.9
ENSG00000146666	http://www.ensembl.org/Mus_musculus/Transcript/Summary?db=core;g=ENSG00000146666	8871	ENSG00000146666	long intergenic non-protein coding RNA 525 [Source:HGNC Symbol;Acc:HGNC:40290]	LINC00525	0.301708	0	0.100569	0.039736	1.02793	0.216799	0.183281	0.854578	NA	0	0	0.905124	0	0	0
ENSG00000146670	http://www.ensembl.org/Mus_musculus/Transcript/Summary?db=core;g=ENSG00000146670	8872	ENSG00000146670	cell division cycle associated 5 [Source:HGNC Symbol;Acc:HGNC:14626]	CDCA5	3717.75	5180.9	5214.08	-0.457874	-1.37352	0.197105	-2.32363	0.0201452	0.124237	4581.94	3097.46	3473.87	5581.14	5822.32	4139.23
ENSG00000146674	http://www.ensembl.org/Mus_musculus/Transcript/Summary?db=core;g=ENSG00000146674	8873	ENSG00000146674	insulin like growth factor binding protein 3 [Source:HGNC Symbol;Acc:HGNC:5472]	IGFBP3	14993.9	4978.47	6846	1.55023	2.92863	0.154379	10.0345	1.0749e-23	3.35927e-21	15743.4	13929.2	15309.3	5680.13	4720.08	4535.19
ENSG00000146676	http://www.ensembl.org/Mus_musculus/Transcript/Summary?db=core;g=ENSG00000146676	8874	ENSG00000146676	purine rich element binding protein B [Source:HGNC Symbol;Acc:HGNC:9702]	PURB	5344.64	5042.02	5132.55	0.0798412	1.0569	0.211913	0.376751	0.706359	0.902258	5853.69	4915.13	5265.11	5270.83	4686.88	5168.33
ENSG00000146677	http://www.ensembl.org/Mus_musculus/Transcript/Summary?db=core;g=ENSG00000146677	8875	ENSG00000146677			4410.07	4287.22	5240.64	0.0389109	1.02734	0.200622	0.194071	0.84612	0.954281	4283.07	4751.89	4195.25	4245.36	4352.04	4264.27
ENSG00000146678	http://www.ensembl.org/Mus_musculus/Transcript/Summary?db=core;g=ENSG00000146678	8876	ENSG00000146678	insulin like growth factor binding protein 1 [Source:HGNC Symbol;Acc:HGNC:5469]	IGFBP1	105.576	24.2106	46.5371	1.94065	3.83879	0.296854	6.40615	1.49237e-10	1.07845e-08	101.74	103.657	111.33	31.1423	25.6114	15.8781
ENSG00000146700	http://www.ensembl.org/Mus_musculus/Transcript/Summary?db=core;g=ENSG00000146700	8877	ENSG00000146700	scavenger receptor cysteine rich family member with 4 domains [Source:HGNC Symbol;Acc:HGNC:14461]	SSC4D	65.4124	48.9958	63.8033	0.36783	1.29041	0.296439	1.24389	0.21354	0.539035	64.4959	70.1928	61.5484	36.7034	61.657	48.6268
ENSG00000146701	http://www.ensembl.org/Mus_musculus/Transcript/Summary?db=core;g=ENSG00000146701	8878	ENSG00000146701	malate dehydrogenase 2 [Source:HGNC Symbol;Acc:HGNC:6971]	MDH2	30767.5	27993.1	33889.7	0.13159	1.0955	0.176777	0.744508	0.456569	0.769384	29823.5	31856.9	30622.2	27257.3	28374.6	28347.4
ENSG00000146707	http://www.ensembl.org/Mus_musculus/Transcript/Summary?db=core;g=ENSG00000146707	8879	ENSG00000146707	POM121 and ZP3 fusion [Source:HGNC Symbol;Acc:HGNC:9203]	POMZP3	158.28	157.592	178.122	0.00518839	1.0036	0.184582	0.0291458	0.976748	0.993036	153.518	141.202	180.12	156.824	142.285	173.667
ENSG00000146722	http://www.ensembl.org/Mus_musculus/Transcript/Summary?db=core;g=ENSG00000146722	8880	ENSG00000146722			3.93075	4.45625	4.60794	-0.0831404	-1.05932	0.480974	-0.171243	0.864033	0.959383	2.72518	8.16195	0.905124	5.56112	2.84571	4.96192
ENSG00000146729	http://www.ensembl.org/Mus_musculus/Transcript/Summary?db=core;g=ENSG00000146729	8881	ENSG00000146729	nipsnap homolog 2 [Source:HGNC Symbol;Acc:HGNC:4179]	NIPSNAP2	5537.09	3649.31	4524.12	0.584513	1.49953	0.160528	3.64112	0.000271457	0.00450817	4654.61	6754.01	5202.65	3672.57	3841.71	3433.65
ENSG00000146731	http://www.ensembl.org/Mus_musculus/Transcript/Summary?db=core;g=ENSG00000146731	8882	ENSG00000146731	chaperonin containing TCP1 subunit 6A [Source:HGNC Symbol;Acc:HGNC:1620]	CCT6A	16213.3	19034.4	18735.4	-0.226676	-1.17014	0.1373	-1.65099	0.0987396	0.351802	16519.1	15428.5	16692.3	18299.4	19452.3	19351.5
ENSG00000146733	http://www.ensembl.org/Mus_musculus/Transcript/Summary?db=core;g=ENSG00000146733	8883	ENSG00000146733	phosphoserine phosphatase [Source:HGNC Symbol;Acc:HGNC:9577]	PSPH	2408.64	1717.94	2164.27	0.471367	1.38642	0.172971	2.72533	0.00642366	0.0556239	2330.03	1993.15	2902.73	1861.86	1585.06	1706.9
ENSG00000146755	http://www.ensembl.org/Mus_musculus/Transcript/Summary?db=core;g=ENSG00000146755	8884	ENSG00000146755	tripartite motif containing 50 [Source:HGNC Symbol;Acc:HGNC:19017]	TRIM50	1.17937	3.60566	2.51293	-0.671808	-1.59307	0.479378	-1.4121	0.157921	0.458799	1.81679	0.816195	0.905124	1.11222	4.74285	4.96192
ENSG00000146757	http://www.ensembl.org/Mus_musculus/Transcript/Summary?db=core;g=ENSG00000146757	8885	ENSG00000146757	zinc finger protein 92 [Source:HGNC Symbol;Acc:HGNC:13168]	ZNF92	754.483	1064.2	863.025	-0.45966	-1.37522	0.253106	-1.81558	0.0694344	0.281224	930.195	656.221	677.033	1126.68	993.153	1072.77
ENSG00000146776	http://www.ensembl.org/Mus_musculus/Transcript/Summary?db=core;g=ENSG00000146776	8886	ENSG00000146776	ataxin 7 like 1 [Source:HGNC Symbol;Acc:HGNC:22210]	ATXN7L1	552.198	509.716	470.448	0.107809	1.07759	0.240105	0.448393	0.65387	0.878042	574.104	540.321	542.169	474.92	530.251	523.979
ENSG00000146802	http://www.ensembl.org/Mus_musculus/Transcript/Summary?db=core;g=ENSG00000146802	8887	ENSG00000146802	transmembrane protein 168 [Source:HGNC Symbol;Acc:HGNC:25826]	TMEM168	2260.5	3035.35	2324.53	-0.402898	-1.32216	0.216226	-1.86255	0.0625249	0.264289	2303.69	2415.94	2061.87	3010.79	2899.78	3195.48
ENSG00000146809	http://www.ensembl.org/Mus_musculus/Transcript/Summary?db=core;g=ENSG00000146809	8888	ENSG00000146809	ankyrin repeat and SOCS box containing 15 [Source:HGNC Symbol;Acc:HGNC:19767]	ASB15	1.08826	0.330795	0.566919	0.191147	1.14167	0.293182	0.568159	0.569927	NA	0	3.26478	0	0	0	0.992384
ENSG00000146826	http://www.ensembl.org/Mus_musculus/Transcript/Summary?db=core;g=ENSG00000146826	8889	ENSG00000146826	chromosome 7 open reading frame 43 [Source:HGNC Symbol;Acc:HGNC:25604]	C7orf43	1587.56	1926.14	1800.87	-0.272543	-1.20794	0.144467	-1.88655	0.0592205	0.255483	1576.06	1647.9	1538.71	1859.64	1979.67	1939.12
ENSG00000146828	http://www.ensembl.org/Mus_musculus/Transcript/Summary?db=core;g=ENSG00000146828	8890	ENSG00000146828	solute carrier family 12 member 9 [Source:HGNC Symbol;Acc:HGNC:17435]	SLC12A9	2356.04	2921.1	2807.44	-0.303179	-1.23386	0.14411	-2.10385	0.0353917	0.182097	2427.23	2447.77	2193.12	2608.17	2956.69	3198.45
ENSG00000146830	http://www.ensembl.org/Mus_musculus/Transcript/Summary?db=core;g=ENSG00000146830	8891	ENSG00000146830	GRB10 interacting GYF protein 1 [Source:HGNC Symbol;Acc:HGNC:9126]	GIGYF1	4367.52	3952.17	4405.24	0.142073	1.10349	0.116083	1.22395	0.220972	0.547242	4614.64	4347.87	4140.04	4029.59	3931.82	3895.11
ENSG00000146833	http://www.ensembl.org/Mus_musculus/Transcript/Summary?db=core;g=ENSG00000146833	8892	ENSG00000146833	tripartite motif containing 4 [Source:HGNC Symbol;Acc:HGNC:16275]	TRIM4	1990.69	2105.36	1929.03	-0.0783576	-1.05582	0.162434	-0.482416	0.62951	0.864586	1845.85	2153.94	1972.27	2073.19	2010.02	2232.86
ENSG00000146834	http://www.ensembl.org/Mus_musculus/Transcript/Summary?db=core;g=ENSG00000146834	8893	ENSG00000146834	methylphosphate capping enzyme [Source:HGNC Symbol;Acc:HGNC:20247]	MEPCE	5208.26	6599.31	7358.99	-0.333405	-1.25998	0.147424	-2.26176	0.0237123	0.138599	5569.36	4773.11	5282.3	6428.66	7114.27	6254.99
ENSG00000146839	http://www.ensembl.org/Mus_musculus/Transcript/Summary?db=core;g=ENSG00000146839	8894	ENSG00000146839	zonadhesin (gene/pseudogene) [Source:HGNC Symbol;Acc:HGNC:12857]	ZAN	0	0	0	NA	NA	NA	NA	NA	NA	0	0	0	0	0	0
ENSG00000146842	http://www.ensembl.org/Mus_musculus/Transcript/Summary?db=core;g=ENSG00000146842	8895	ENSG00000146842	transmembrane protein 209 [Source:HGNC Symbol;Acc:HGNC:21898]	TMEM209	2785.4	2963.9	2484.23	-0.0815522	-1.05816	0.278446	-0.292508	0.769898	0.92871	2757.88	2823.22	2775.11	2789.46	3156.84	2945.4
ENSG00000146856	http://www.ensembl.org/Mus_musculus/Transcript/Summary?db=core;g=ENSG00000146856	8896	ENSG00000146856	ATP/GTP binding protein like 3 [Source:HGNC Symbol;Acc:HGNC:27981]	AGBL3	47.9404	59.9917	53.1744	-0.297406	-1.22893	0.249978	-1.18979	0.234127	0.563843	50.87	44.0745	48.8767	70.0701	48.3771	61.5278
ENSG00000146857	http://www.ensembl.org/Mus_musculus/Transcript/Summary?db=core;g=ENSG00000146857	8897	ENSG00000146857	stimulated by retinoic acid 8 [Source:HGNC Symbol;Acc:HGNC:30653]	STRA8	0	0	0	NA	NA	NA	NA	NA	NA	0	0	0	0	0	0
ENSG00000146858	http://www.ensembl.org/Mus_musculus/Transcript/Summary?db=core;g=ENSG00000146858	8898	ENSG00000146858	zinc finger CCCH-type containing, antiviral 1 like [Source:HGNC Symbol;Acc:HGNC:22423]	ZC3HAV1L	264.88	527.006	308.224	-0.583623	-1.49861	0.480276	-1.14899	0.250561	0.583838	322.48	210.578	261.581	418.196	542.582	620.24
ENSG00000146859	http://www.ensembl.org/Mus_musculus/Transcript/Summary?db=core;g=ENSG00000146859	8899	ENSG00000146859	transmembrane protein 140 [Source:HGNC Symbol;Acc:HGNC:21870]	TMEM140	36.7247	18.6207	25.1067	0.866589	1.82335	0.319466	2.68985	0.00714834	0.0602486	31.7938	44.8907	33.4896	20.02	18.9714	16.8705
ENSG00000146872	http://www.ensembl.org/Mus_musculus/Transcript/Summary?db=core;g=ENSG00000146872	8900	ENSG00000146872	tousled like kinase 2 [Source:HGNC Symbol;Acc:HGNC:11842]	TLK2	621.235	668.096	567.55	-0.101886	-1.07318	0.165116	-0.617274	0.537054	0.819302	565.929	657.853	639.923	637.305	741.782	625.202
ENSG00000146904	http://www.ensembl.org/Mus_musculus/Transcript/Summary?db=core;g=ENSG00000146904	8901	ENSG00000146904	EPH receptor A1 [Source:HGNC Symbol;Acc:HGNC:3385]	EPHA1	464.008	339.99	407.499	0.429595	1.34686	0.193588	2.21911	0.0264794	0.149753	360.632	560.726	470.664	289.178	356.662	374.129
ENSG00000146909	http://www.ensembl.org/Mus_musculus/Transcript/Summary?db=core;g=ENSG00000146909	8902	ENSG00000146909	nucleolar protein with MIF4G domain 1 [Source:HGNC Symbol;Acc:HGNC:13244]	NOM1	2627.97	3278.61	2794.12	-0.303176	-1.23386	0.211268	-1.43483	0.151336	0.448822	2809.66	2491.03	2583.22	3129.8	3340.86	3365.17
ENSG00000146910	http://www.ensembl.org/Mus_musculus/Transcript/Summary?db=core;g=ENSG00000146910	8903	ENSG00000146910	canopy FGF signaling regulator 1 [Source:HGNC Symbol;Acc:HGNC:27786]	CNPY1	0	0	0	NA	NA	NA	NA	NA	NA	0	0	0	0	0	0
ENSG00000146918	http://www.ensembl.org/Mus_musculus/Transcript/Summary?db=core;g=ENSG00000146918	8904	ENSG00000146918	non-SMC condensin II complex subunit G2 [Source:HGNC Symbol;Acc:HGNC:21904]	NCAPG2	3145.97	5098.05	4051.11	-0.659409	-1.57944	0.217053	-3.03793	0.00238208	0.0261269	3659.92	2686.1	3091.9	5412.08	5824.22	4057.86
ENSG00000146926	http://www.ensembl.org/Mus_musculus/Transcript/Summary?db=core;g=ENSG00000146926	8905	ENSG00000146926	ankyrin repeat and SOCS box containing 10 [Source:HGNC Symbol;Acc:HGNC:17185]	ASB10	0	0	0.147362	-0.0113642	-1.00791	0.216799	-0.0524254	0.95819	NA	0	0	0	0	0	0
ENSG00000146938	http://www.ensembl.org/Mus_musculus/Transcript/Summary?db=core;g=ENSG00000146938	8906	ENSG00000146938	neuroligin 4 X-linked [Source:HGNC Symbol;Acc:HGNC:14287]	NLGN4X	0	0	0.0939013	-0.0113642	-1.00791	0.216799	-0.0524254	0.95819	NA	0	0	0	0	0	0
ENSG00000146950	http://www.ensembl.org/Mus_musculus/Transcript/Summary?db=core;g=ENSG00000146950	8907	ENSG00000146950	shroom family member 2 [Source:HGNC Symbol;Acc:HGNC:630]	SHROOM2	583.849	743.38	547.255	-0.324191	-1.25196	0.249402	-1.29837	0.194161	0.512481	662.219	519.1	570.228	720.722	794.902	714.516
ENSG00000146955	http://www.ensembl.org/Mus_musculus/Transcript/Summary?db=core;g=ENSG00000146955	8908	ENSG00000146955	RAB19, member RAS oncogene family [Source:HGNC Symbol;Acc:HGNC:19982]	RAB19	291.003	396.064	295.329	-0.422978	-1.34069	0.214588	-1.97014	0.0488225	0.225903	290.686	262.815	319.509	342.565	448.674	396.954
ENSG00000146963	http://www.ensembl.org/Mus_musculus/Transcript/Summary?db=core;g=ENSG00000146963	8909	ENSG00000146963	LUC7 like 2, pre-mRNA splicing factor [Source:HGNC Symbol;Acc:HGNC:21608]	LUC7L2	2697.09	3159.63	2985.43	-0.224618	-1.16847	0.122147	-1.83891	0.065929	0.272785	2886.87	2675.49	2528.92	3242.13	3166.33	3070.44
ENSG00000146966	http://www.ensembl.org/Mus_musculus/Transcript/Summary?db=core;g=ENSG00000146966	8910	ENSG00000146966	DENN domain containing 2A [Source:HGNC Symbol;Acc:HGNC:22212]	DENND2A	45.0703	28.7254	26.9873	0.585174	1.50022	0.309434	1.85478	0.0636273	0.267051	45.4197	48.1555	41.6357	21.1323	31.3028	33.741
ENSG00000147003	http://www.ensembl.org/Mus_musculus/Transcript/Summary?db=core;g=ENSG00000147003	8911	ENSG00000147003	collectrin, amino acid transport regulator [Source:HGNC Symbol;Acc:HGNC:29437]	CLTRN	40.1641	15.2805	29.8975	1.20254	2.30145	0.328691	3.64253	0.000269967	0.00449274	29.0686	49.7879	41.6357	16.6834	13.28	15.8781
ENSG00000147010	http://www.ensembl.org/Mus_musculus/Transcript/Summary?db=core;g=ENSG00000147010	8912	ENSG00000147010	SH3 domain containing kinase binding protein 1 [Source:HGNC Symbol;Acc:HGNC:13867]	SH3KBP1	629.518	398.02	506.999	0.646191	1.56503	0.142933	4.52036	6.17339e-06	0.000178125	607.715	605.617	675.223	394.84	422.114	377.106
ENSG00000147027	http://www.ensembl.org/Mus_musculus/Transcript/Summary?db=core;g=ENSG00000147027	8913	ENSG00000147027	transmembrane protein 47 [Source:HGNC Symbol;Acc:HGNC:18515]	TMEM47	456.89	261.423	292.924	0.73948	1.66957	0.269556	2.73626	0.00621411	0.0545101	449.655	493.798	427.219	284.729	271.291	228.248
ENSG00000147036	http://www.ensembl.org/Mus_musculus/Transcript/Summary?db=core;g=ENSG00000147036	8914	ENSG00000147036	LanC like 3 [Source:HGNC Symbol;Acc:HGNC:24767]	LANCL3	16.7436	2.62789	9.74021	1.75119	3.36636	0.440949	3.76261	0.000168146	0.00305113	12.7175	21.2211	16.2922	1.11222	3.79428	2.97715
ENSG00000147041	http://www.ensembl.org/Mus_musculus/Transcript/Summary?db=core;g=ENSG00000147041	8915	ENSG00000147041	synaptotagmin like 5 [Source:HGNC Symbol;Acc:HGNC:15589]	SYTL5	117.184	41.4253	148.661	1.33938	2.53043	0.277494	4.84996	1.23486e-06	4.23905e-05	101.74	91.4138	158.397	30.0301	43.6342	50.6116
ENSG00000147044	http://www.ensembl.org/Mus_musculus/Transcript/Summary?db=core;g=ENSG00000147044	8916	ENSG00000147044	calcium/calmodulin dependent serine protein kinase [Source:HGNC Symbol;Acc:HGNC:1497]	CASK	4478.3	6549.53	4972.24	-0.521299	-1.43525	0.210301	-2.47814	0.013207	0.0925492	4190.42	4573.14	4671.34	5701.26	7082.02	6865.31
ENSG00000147050	http://www.ensembl.org/Mus_musculus/Transcript/Summary?db=core;g=ENSG00000147050	8917	ENSG00000147050	lysine demethylase 6A [Source:HGNC Symbol;Acc:HGNC:12637]	KDM6A	1680.15	1320.38	1319.29	0.324445	1.25218	0.242518	1.33674	0.181307	0.493605	1547.9	1747.47	1745.08	1280.17	1298.59	1382.39
ENSG00000147059	http://www.ensembl.org/Mus_musculus/Transcript/Summary?db=core;g=ENSG00000147059	8918	ENSG00000147059	spindlin family member 2A [Source:HGNC Symbol;Acc:HGNC:20694]	SPIN2A	0	0	0	NA	NA	NA	NA	NA	NA	0	0	0	0	0	0
ENSG00000147065	http://www.ensembl.org/Mus_musculus/Transcript/Summary?db=core;g=ENSG00000147065	8919	ENSG00000147065	moesin [Source:HGNC Symbol;Acc:HGNC:7373]	MSN	384.764	151.434	301.419	1.27061	2.41263	0.218832	5.80679	6.36831e-09	3.52292e-07	297.045	422.789	434.46	146.814	153.668	153.819
ENSG00000147081	http://www.ensembl.org/Mus_musculus/Transcript/Summary?db=core;g=ENSG00000147081	8920	ENSG00000147081	A-kinase anchoring protein 4 [Source:HGNC Symbol;Acc:HGNC:374]	AKAP4	0.301708	0	0.100569	0.039736	1.02793	0.216799	0.183281	0.854578	NA	0	0	0.905124	0	0	0
ENSG00000147082	http://www.ensembl.org/Mus_musculus/Transcript/Summary?db=core;g=ENSG00000147082	8921	ENSG00000147082	cyclin B3 [Source:HGNC Symbol;Acc:HGNC:18709]	CCNB3	84.4511	25.5119	59.8865	1.57268	2.97457	0.265328	5.89281	3.79677e-09	2.20158e-07	77.2134	94.6786	81.4612	23.3567	30.3542	22.8248
ENSG00000147099	http://www.ensembl.org/Mus_musculus/Transcript/Summary?db=core;g=ENSG00000147099	8922	ENSG00000147099	histone deacetylase 8 [Source:HGNC Symbol;Acc:HGNC:13315]	HDAC8	878.485	958.385	923.477	-0.122113	-1.08833	0.154568	-0.790021	0.429516	0.751202	890.225	870.88	874.35	1004.34	920.113	950.704
ENSG00000147100	http://www.ensembl.org/Mus_musculus/Transcript/Summary?db=core;g=ENSG00000147100	8923	ENSG00000147100	solute carrier family 16 member 2 [Source:HGNC Symbol;Acc:HGNC:10923]	SLC16A2	310.925	118.756	256.739	1.30565	2.47196	0.224783	5.81037	6.23354e-09	3.46429e-07	326.113	305.257	301.406	123.457	137.543	95.2688
ENSG00000147113	http://www.ensembl.org/Mus_musculus/Transcript/Summary?db=core;g=ENSG00000147113	8924	ENSG00000147113	chromosome X open reading frame 36 [Source:HGNC Symbol;Acc:HGNC:25866]	CXorf36	0	0	0	NA	NA	NA	NA	NA	NA	0	0	0	0	0	0
ENSG00000147117	http://www.ensembl.org/Mus_musculus/Transcript/Summary?db=core;g=ENSG00000147117	8925	ENSG00000147117	zinc finger protein 157 [Source:HGNC Symbol;Acc:HGNC:12942]	ZNF157	0	0	0	NA	NA	NA	NA	NA	NA	0	0	0	0	0	0
ENSG00000147118	http://www.ensembl.org/Mus_musculus/Transcript/Summary?db=core;g=ENSG00000147118	8926	ENSG00000147118	zinc finger protein 182 [Source:HGNC Symbol;Acc:HGNC:13001]	ZNF182	217.638	150.424	172.981	0.511517	1.42555	0.203851	2.50746	0.0121601	0.0873754	178.953	252.204	221.755	174.619	133.748	142.903
ENSG00000147119	http://www.ensembl.org/Mus_musculus/Transcript/Summary?db=core;g=ENSG00000147119	8927	ENSG00000147119	carbohydrate sulfotransferase 7 [Source:HGNC Symbol;Acc:HGNC:13817]	CHST7	190.21	185.812	218.613	0.0315504	1.02211	0.184965	0.171723	0.863655	0.959294	212.564	186.092	171.974	173.507	174.537	209.393
ENSG00000147121	http://www.ensembl.org/Mus_musculus/Transcript/Summary?db=core;g=ENSG00000147121	8928	ENSG00000147121	KRAB box domain containing 4 [Source:HGNC Symbol;Acc:HGNC:26007]	KRBOX4	326.713	284.11	312.213	0.196219	1.14569	0.184806	1.06195	0.288259	0.624049	303.403	359.942	316.793	340.341	238.091	273.898
ENSG00000147123	http://www.ensembl.org/Mus_musculus/Transcript/Summary?db=core;g=ENSG00000147123	8929	ENSG00000147123	NADH:ubiquinone oxidoreductase subunit B11 [Source:HGNC Symbol;Acc:HGNC:20372]	NDUFB11	4350.43	5162.53	6022	-0.232805	-1.17512	0.223368	-1.04289	0.297	0.634782	4847.19	4003.44	4200.68	5281.95	5157.37	5048.26
ENSG00000147124	http://www.ensembl.org/Mus_musculus/Transcript/Summary?db=core;g=ENSG00000147124	8930	ENSG00000147124	zinc finger protein 41 [Source:HGNC Symbol;Acc:HGNC:13107]	ZNF41	894.01	926.547	787.437	-0.0467457	-1.03293	0.286605	-0.162976	0.870537	0.961475	941.095	802.32	938.614	837.505	987.461	954.673
ENSG00000147127	http://www.ensembl.org/Mus_musculus/Transcript/Summary?db=core;g=ENSG00000147127	8931	ENSG00000147127	RAB41, member RAS oncogene family [Source:HGNC Symbol;Acc:HGNC:18293]	RAB41	0	0.963175	0.46842	-0.29165	-1.22404	0.28358	-0.904039	0.365975	NA	0	0	0	0	1.89714	0.992384
ENSG00000147130	http://www.ensembl.org/Mus_musculus/Transcript/Summary?db=core;g=ENSG00000147130	8932	ENSG00000147130	zinc finger MYM-type containing 3 [Source:HGNC Symbol;Acc:HGNC:13054]	ZMYM3	3470.92	4236.83	3732.23	-0.280075	-1.21426	0.155985	-1.79549	0.0725758	0.289707	3764.38	3162.76	3485.63	4072.97	4429.82	4207.71
ENSG00000147133	http://www.ensembl.org/Mus_musculus/Transcript/Summary?db=core;g=ENSG00000147133	8933	ENSG00000147133	TATA-box binding protein associated factor 1 [Source:HGNC Symbol;Acc:HGNC:11535]	TAF1	1416.99	1606.84	1318.57	-0.163506	-1.12001	0.290058	-0.562869	0.573524	0.836441	1499.76	1357.33	1393.89	1653.88	1655.25	1511.4
ENSG00000147138	http://www.ensembl.org/Mus_musculus/Transcript/Summary?db=core;g=ENSG00000147138	8934	ENSG00000147138	G protein-coupled receptor 174 [Source:HGNC Symbol;Acc:HGNC:30245]	GPR174	0	0	0	NA	NA	NA	NA	NA	NA	0	0	0	0	0	0
ENSG00000147140	http://www.ensembl.org/Mus_musculus/Transcript/Summary?db=core;g=ENSG00000147140	8935	ENSG00000147140	non-POU domain containing octamer binding [Source:HGNC Symbol;Acc:HGNC:7871]	NONO	13393.8	13740.6	14590.8	-0.0362495	-1.02544	0.127516	-0.284268	0.776205	0.931592	14208.2	12753	13220.2	13746	15024.4	12451.4
ENSG00000147144	http://www.ensembl.org/Mus_musculus/Transcript/Summary?db=core;g=ENSG00000147144	8936	ENSG00000147144	coiled-coil domain containing 120 [Source:HGNC Symbol;Acc:HGNC:28910]	CCDC120	760.685	821.257	731.085	-0.107426	-1.0773	0.15903	-0.675605	0.499292	0.799611	676.753	825.989	779.312	789.679	882.17	791.922
ENSG00000147145	http://www.ensembl.org/Mus_musculus/Transcript/Summary?db=core;g=ENSG00000147145	8937	ENSG00000147145	lysophosphatidic acid receptor 4 [Source:HGNC Symbol;Acc:HGNC:4478]	LPAR4	1.14755	0	0.382515	0.234147	1.17621	0.243854	0.757339	0.448847	NA	0	1.63239	1.81025	0	0	0
ENSG00000147155	http://www.ensembl.org/Mus_musculus/Transcript/Summary?db=core;g=ENSG00000147155	8938	ENSG00000147155	emopamil binding protein (sterol isomerase) [Source:HGNC Symbol;Acc:HGNC:3133]	EBP	4875.74	6504.87	6875.5	-0.3926	-1.31276	0.221439	-1.77386	0.0760866	0.29854	6179.8	4013.23	4434.2	6946.95	6550.82	6016.82
ENSG00000147160	http://www.ensembl.org/Mus_musculus/Transcript/Summary?db=core;g=ENSG00000147160	8939	ENSG00000147160	acyl-CoA wax alcohol acyltransferase 2 [Source:HGNC Symbol;Acc:HGNC:23251]	AWAT2	0.272065	0	0.0906883	0.039736	1.02793	0.216799	0.183281	0.854578	NA	0	0.816195	0	0	0	0
ENSG00000147162	http://www.ensembl.org/Mus_musculus/Transcript/Summary?db=core;g=ENSG00000147162	8940	ENSG00000147162	O-linked N-acetylglucosamine (GlcNAc) transferase [Source:HGNC Symbol;Acc:HGNC:8127]	OGT	5970.91	5893.45	5152.19	0.0174182	1.01215	0.257675	0.0675039	0.946181	0.98409	5920	6215.32	5777.41	5799.14	5577.59	6303.62
ENSG00000147164	http://www.ensembl.org/Mus_musculus/Transcript/Summary?db=core;g=ENSG00000147164	8941	ENSG00000147164	sorting nexin 12 [Source:HGNC Symbol;Acc:HGNC:14976]	SNX12	1750.86	1968.63	1895.13	-0.166042	-1.12198	0.130883	-1.26862	0.204575	0.526288	1909.44	1756.45	1586.68	1904.13	1966.39	2035.38
ENSG00000147166	http://www.ensembl.org/Mus_musculus/Transcript/Summary?db=core;g=ENSG00000147166	8942	ENSG00000147166	integrin subunit beta 1 binding protein 2 [Source:HGNC Symbol;Acc:HGNC:6154]	ITGB1BP2	10.8249	11.3041	12.5571	-0.0442031	-1.03111	0.40533	-0.105295	0.916141	0.975711	14.5343	9.79434	8.14612	14.4589	8.53713	10.9162
ENSG00000147168	http://www.ensembl.org/Mus_musculus/Transcript/Summary?db=core;g=ENSG00000147168	8943	ENSG00000147168	interleukin 2 receptor subunit gamma [Source:HGNC Symbol;Acc:HGNC:6010]	IL2RG	5.19469	2.27175	2.48881	0.509096	1.42316	0.459149	0.904818	0.365562	0.700388	0.908393	6.52956	8.14612	0	2.84571	3.96954
ENSG00000147174	http://www.ensembl.org/Mus_musculus/Transcript/Summary?db=core;g=ENSG00000147174	8944	ENSG00000147174	germ cell nuclear acidic peptidase [Source:HGNC Symbol;Acc:HGNC:15805]	GCNA	39.6892	39.4151	45.4935	0.0107539	1.00748	0.277677	0.0416592	0.96677	0.990784	41.7861	38.3612	38.9203	44.489	36.0457	37.7106
ENSG00000147180	http://www.ensembl.org/Mus_musculus/Transcript/Summary?db=core;g=ENSG00000147180	8945	ENSG00000147180	zinc finger protein 711 [Source:HGNC Symbol;Acc:HGNC:13128]	ZNF711	280.237	189.864	182.385	0.521824	1.43577	0.252633	2.05801	0.0395891	0.196468	253.442	292.198	295.07	162.385	207.737	199.469
ENSG00000147183	http://www.ensembl.org/Mus_musculus/Transcript/Summary?db=core;g=ENSG00000147183	8946	ENSG00000147183	CPX chromosome region, candidate 1 [Source:HGNC Symbol;Acc:HGNC:2332]	CPXCR1	0	0	0	NA	NA	NA	NA	NA	NA	0	0	0	0	0	0
ENSG00000147202	http://www.ensembl.org/Mus_musculus/Transcript/Summary?db=core;g=ENSG00000147202	8947	ENSG00000147202	diaphanous related formin 2 [Source:HGNC Symbol;Acc:HGNC:2877]	DIAPH2	843.5	651.408	663.074	0.362739	1.28587	0.161581	2.24405	0.0248294	0.143319	760.325	899.447	870.729	691.804	642.182	620.24
ENSG00000147206	http://www.ensembl.org/Mus_musculus/Transcript/Summary?db=core;g=ENSG00000147206	8948	ENSG00000147206	nuclear RNA export factor 3 [Source:HGNC Symbol;Acc:HGNC:8073]	NXF3	0.302798	0	0.100933	0.039736	1.02793	0.216799	0.183281	0.854578	NA	0.908393	0	0	0	0	0
ENSG00000147223	http://www.ensembl.org/Mus_musculus/Transcript/Summary?db=core;g=ENSG00000147223	8949	ENSG00000147223	ripply transcriptional repressor 1 [Source:HGNC Symbol;Acc:HGNC:25117]	RIPPLY1	1.51181	1.66471	1.64159	-0.0586349	-1.04148	0.459067	-0.128323	0.897893	NA	2.72518	0	1.81025	1.11222	1.89714	1.98477
ENSG00000147224	http://www.ensembl.org/Mus_musculus/Transcript/Summary?db=core;g=ENSG00000147224	8950	ENSG00000147224	phosphoribosyl pyrophosphate synthetase 1 [Source:HGNC Symbol;Acc:HGNC:9462]	PRPS1	2882.29	2935.89	3117.09	-0.0260639	-1.01823	0.140349	-0.185669	0.852704	0.95564	2895.96	2810.16	2940.75	2945.17	3104.67	2757.83
ENSG00000147231	http://www.ensembl.org/Mus_musculus/Transcript/Summary?db=core;g=ENSG00000147231	8951	ENSG00000147231	chromosome X open reading frame 57 [Source:HGNC Symbol;Acc:HGNC:25486]	CXorf57	187.102	148.387	145.493	0.309768	1.23951	0.26705	1.15698	0.247282	0.580375	177.137	204.049	180.12	192.415	135.645	117.101
ENSG00000147234	http://www.ensembl.org/Mus_musculus/Transcript/Summary?db=core;g=ENSG00000147234	8952	ENSG00000147234	FERM and PDZ domain containing 3 [Source:HGNC Symbol;Acc:HGNC:29382]	FRMPD3	201.625	148.06	157.778	0.414483	1.33282	0.244979	1.68956	0.0911122	0.33489	220.74	187.725	196.412	139.028	161.257	143.896
ENSG00000147246	http://www.ensembl.org/Mus_musculus/Transcript/Summary?db=core;g=ENSG00000147246	8953	ENSG00000147246	5-hydroxytryptamine receptor 2C [Source:HGNC Symbol;Acc:HGNC:5295]	HTR2C	0	0.661589	0.22053	-0.113564	-1.0819	0.216799	-0.505663	0.613093	NA	0	0	0	0	0	1.98477
ENSG00000147251	http://www.ensembl.org/Mus_musculus/Transcript/Summary?db=core;g=ENSG00000147251	8954	ENSG00000147251	dedicator of cytokinesis 11 [Source:HGNC Symbol;Acc:HGNC:23483]	DOCK11	93.1762	80.901	75.725	0.179111	1.13219	0.315148	0.565202	0.571936	0.836073	77.2134	103.657	98.6585	66.7335	100.548	75.4212
ENSG00000147255	http://www.ensembl.org/Mus_musculus/Transcript/Summary?db=core;g=ENSG00000147255	8955	ENSG00000147255	immunoglobulin superfamily member 1 [Source:HGNC Symbol;Acc:HGNC:5948]	IGSF1	71.0089	61.6806	55.0904	0.18251	1.13486	0.27903	0.648789	0.516475	0.80894	83.5722	57.9498	71.5048	55.6112	76.8342	52.5963
ENSG00000147256	http://www.ensembl.org/Mus_musculus/Transcript/Summary?db=core;g=ENSG00000147256	8956	ENSG00000147256	Rho GTPase activating protein 36 [Source:HGNC Symbol;Acc:HGNC:26388]	ARHGAP36	6.61866	9.43578	6.87572	-0.359951	-1.28338	0.443608	-0.802297	0.422381	0.745229	4.54197	8.97814	6.33587	8.8978	9.4857	9.92384
ENSG00000147257	http://www.ensembl.org/Mus_musculus/Transcript/Summary?db=core;g=ENSG00000147257	8957	ENSG00000147257	glypican 3 [Source:HGNC Symbol;Acc:HGNC:4451]	GPC3	84.9888	57.403	71.1019	0.534895	1.44884	0.222052	2.40724	0.0160738	0.105793	76.305	88.1491	90.5124	58.9479	61.657	51.604
ENSG00000147262	http://www.ensembl.org/Mus_musculus/Transcript/Summary?db=core;g=ENSG00000147262	8958	ENSG00000147262	G protein-coupled receptor 119 [Source:HGNC Symbol;Acc:HGNC:19060]	GPR119	0	0	0.0939013	-0.0113642	-1.00791	0.216799	-0.0524254	0.95819	NA	0	0	0	0	0	0
ENSG00000147274	http://www.ensembl.org/Mus_musculus/Transcript/Summary?db=core;g=ENSG00000147274	8959	ENSG00000147274	RNA binding motif protein X-linked [Source:HGNC Symbol;Acc:HGNC:9910]	RBMX	5646.58	6497.22	6376.99	-0.198888	-1.14781	0.126493	-1.57234	0.115872	0.384504	5976.32	5801.51	5161.92	6690.03	6791.76	6009.88
ENSG00000147316	http://www.ensembl.org/Mus_musculus/Transcript/Summary?db=core;g=ENSG00000147316	8960	ENSG00000147316	microcephalin 1 [Source:HGNC Symbol;Acc:HGNC:6954]	MCPH1	1200.66	1316.32	1200	-0.129823	-1.09416	0.141709	-0.916153	0.359587	0.695134	1239.96	1174.5	1187.52	1312.43	1315.67	1320.86
ENSG00000147324	http://www.ensembl.org/Mus_musculus/Transcript/Summary?db=core;g=ENSG00000147324	8961	ENSG00000147324	malignant fibrous histiocytoma amplified sequence 1 [Source:HGNC Symbol;Acc:HGNC:16982]	MFHAS1	2513.37	2653.98	2270.95	-0.0742667	-1.05283	0.221405	-0.335334	0.737373	0.913618	2925.03	2310.65	2304.45	2578.14	2940.57	2443.25
ENSG00000147364	http://www.ensembl.org/Mus_musculus/Transcript/Summary?db=core;g=ENSG00000147364	8962	ENSG00000147364	F-box protein 25 [Source:HGNC Symbol;Acc:HGNC:13596]	FBXO25	2764.78	2049.98	2319.91	0.409579	1.3283	0.212663	1.92573	0.0541376	0.241807	2756.97	2751.39	2785.97	2038.71	2088.75	2022.48
ENSG00000147378	http://www.ensembl.org/Mus_musculus/Transcript/Summary?db=core;g=ENSG00000147378	8963	ENSG00000147378	fetal and adult testis expressed 1 [Source:HGNC Symbol;Acc:HGNC:24683]	FATE1	0	0	0	NA	NA	NA	NA	NA	NA	0	0	0	0	0	0
ENSG00000147381	http://www.ensembl.org/Mus_musculus/Transcript/Summary?db=core;g=ENSG00000147381	8964	ENSG00000147381	MAGE family member A4 [Source:HGNC Symbol;Acc:HGNC:6802]	MAGEA4	9355.43	10966.9	11250.2	-0.224998	-1.16878	0.131539	-1.71054	0.0871652	0.3252	9937.82	9057.32	9071.15	9840.96	11352.5	11707.2
ENSG00000147383	http://www.ensembl.org/Mus_musculus/Transcript/Summary?db=core;g=ENSG00000147383	8965	ENSG00000147383	NAD(P) dependent steroid dehydrogenase-like [Source:HGNC Symbol;Acc:HGNC:13398]	NSDHL	1527.2	1933.63	1878.39	-0.324871	-1.25255	0.201462	-1.61281	0.106785	0.36673	1691.43	1369.58	1520.61	2069.85	1789.95	1941.1
ENSG00000147394	http://www.ensembl.org/Mus_musculus/Transcript/Summary?db=core;g=ENSG00000147394	8966	ENSG00000147394	zinc finger protein 185 with LIM domain [Source:HGNC Symbol;Acc:HGNC:12976]	ZNF185	594.559	259.519	392.058	1.14409	2.21006	0.198767	5.75218	8.81007e-09	4.72173e-07	430.578	714.987	638.112	266.934	267.497	244.126
ENSG00000147400	http://www.ensembl.org/Mus_musculus/Transcript/Summary?db=core;g=ENSG00000147400	8967	ENSG00000147400	centrin 2 [Source:HGNC Symbol;Acc:HGNC:1867]	CETN2	1743.14	2508.43	2345.16	-0.495925	-1.41022	0.220752	-2.24719	0.0246278	0.142426	2092.03	1426.71	1710.68	2947.4	2104.88	2473.02
ENSG00000147403	http://www.ensembl.org/Mus_musculus/Transcript/Summary?db=core;g=ENSG00000147403	8968	ENSG00000147403	ribosomal protein L10 [Source:HGNC Symbol;Acc:HGNC:10298]	RPL10	4234.28	4934.45	5748.54	-0.208042	-1.15512	0.224118	-0.928822	0.352981	0.68861	5321.37	3778.17	3603.3	5476.59	4333.07	4993.68
ENSG00000147408	http://www.ensembl.org/Mus_musculus/Transcript/Summary?db=core;g=ENSG00000147408	8969	ENSG00000147408	chondroitin sulfate N-acetylgalactosaminyltransferase 1 [Source:HGNC Symbol;Acc:HGNC:24290]	CSGALNACT1	459.511	1057.29	522.647	-1.11312	-2.16314	0.26153	-4.23281	2.30793e-05	0.000560425	264.342	598.271	515.921	894.229	1007.38	1270.25
ENSG00000147416	http://www.ensembl.org/Mus_musculus/Transcript/Summary?db=core;g=ENSG00000147416	8970	ENSG00000147416	ATPase H transporting V1 subunit B2 [Source:HGNC Symbol;Acc:HGNC:854]	ATP6V1B2	5920.66	6471.23	5955.27	-0.125695	-1.09103	0.13719	-0.916201	0.359562	0.695134	5783.74	6065.96	5912.27	5973.76	6873.34	6566.6
ENSG00000147419	http://www.ensembl.org/Mus_musculus/Transcript/Summary?db=core;g=ENSG00000147419	8971	ENSG00000147419	coiled-coil domain containing 25 [Source:HGNC Symbol;Acc:HGNC:25591]	CCDC25	3463.42	3077.42	3281.54	0.167299	1.12295	0.131572	1.27154	0.203535	0.524615	3116.7	3779.8	3493.78	3019.69	3195.73	3016.85
ENSG00000147421	http://www.ensembl.org/Mus_musculus/Transcript/Summary?db=core;g=ENSG00000147421	8972	ENSG00000147421	homeobox containing 1 [Source:HGNC Symbol;Acc:HGNC:26137]	HMBOX1	982.954	875.786	834.894	0.158336	1.116	0.209284	0.756115	0.44958	0.764782	917.477	894.55	1136.84	869.76	857.507	900.092
ENSG00000147432	http://www.ensembl.org/Mus_musculus/Transcript/Summary?db=core;g=ENSG00000147432	8973	ENSG00000147432	cholinergic receptor nicotinic beta 3 subunit [Source:HGNC Symbol;Acc:HGNC:1963]	CHRNB3	0	0	0	NA	NA	NA	NA	NA	NA	0	0	0	0	0	0
ENSG00000147434	http://www.ensembl.org/Mus_musculus/Transcript/Summary?db=core;g=ENSG00000147434	8974	ENSG00000147434	cholinergic receptor nicotinic alpha 6 subunit [Source:HGNC Symbol;Acc:HGNC:15963]	CHRNA6	0	0	0	NA	NA	NA	NA	NA	NA	0	0	0	0	0	0
ENSG00000147437	http://www.ensembl.org/Mus_musculus/Transcript/Summary?db=core;g=ENSG00000147437	8975	ENSG00000147437	gonadotropin releasing hormone 1 [Source:HGNC Symbol;Acc:HGNC:4419]	GNRH1	49.3015	42.2612	54.3365	0.202034	1.15032	0.303167	0.671332	0.502009	0.800978	42.6945	64.4794	40.7306	50.0501	36.0457	40.6877
ENSG00000147439	http://www.ensembl.org/Mus_musculus/Transcript/Summary?db=core;g=ENSG00000147439	8976	ENSG00000147439	bridging integrator 3 [Source:HGNC Symbol;Acc:HGNC:1054]	BIN3	918.306	1086.52	1072.23	-0.235108	-1.17699	0.168355	-1.39654	0.162553	0.466842	918.386	905.16	931.373	1095.54	1146.82	1017.19
ENSG00000147443	http://www.ensembl.org/Mus_musculus/Transcript/Summary?db=core;g=ENSG00000147443	8977	ENSG00000147443	docking protein 2 [Source:HGNC Symbol;Acc:HGNC:2991]	DOK2	0	0	0.123795	-0.0113642	-1.00791	0.216799	-0.0524254	0.95819	NA	0	0	0	0	0	0
ENSG00000147454	http://www.ensembl.org/Mus_musculus/Transcript/Summary?db=core;g=ENSG00000147454	8978	ENSG00000147454	solute carrier family 25 member 37 [Source:HGNC Symbol;Acc:HGNC:29786]	SLC25A37	2983.32	2645.02	2643.05	0.168163	1.12363	0.16863	0.997107	0.318712	0.657254	3312	2866.48	2771.49	2549.22	2531.73	2854.1
ENSG00000147457	http://www.ensembl.org/Mus_musculus/Transcript/Summary?db=core;g=ENSG00000147457	8979	ENSG00000147457	charged multivesicular body protein 7 [Source:HGNC Symbol;Acc:HGNC:28439]	CHMP7	4346.34	4325.6	4473.23	0.00673295	1.00468	0.122993	0.0547603	0.956329	0.987942	4087.77	4406.64	4544.63	4137.48	4508.55	4330.76
ENSG00000147459	http://www.ensembl.org/Mus_musculus/Transcript/Summary?db=core;g=ENSG00000147459	8980	ENSG00000147459	dedicator of cytokinesis 5 [Source:HGNC Symbol;Acc:HGNC:23476]	DOCK5	1271.1	1905.78	1357.46	-0.532524	-1.44646	0.276932	-1.92009	0.0548459	0.243688	1425.27	1093.7	1294.33	1699.48	1961.64	2056.22
ENSG00000147465	http://www.ensembl.org/Mus_musculus/Transcript/Summary?db=core;g=ENSG00000147465	8981	ENSG00000147465	steroidogenic acute regulatory protein [Source:HGNC Symbol;Acc:HGNC:11359]	STAR	4.0515	2.90413	3.80234	0.22517	1.16892	0.483007	0.475183	0.634657	0.867097	4.54197	4.89717	2.71537	0	4.74285	3.96954
ENSG00000147471	http://www.ensembl.org/Mus_musculus/Transcript/Summary?db=core;g=ENSG00000147471	8982	ENSG00000147471	pyridoxal phosphate binding protein [Source:HGNC Symbol;Acc:HGNC:9457]	PLPBP	2726.8	3087.59	2902.12	-0.176177	-1.12989	0.12628	-1.39513	0.162977	0.467513	2628.89	2762.82	2788.69	2985.21	3013.61	3263.95
ENSG00000147475	http://www.ensembl.org/Mus_musculus/Transcript/Summary?db=core;g=ENSG00000147475	8983	ENSG00000147475	ER lipid raft associated 2 [Source:HGNC Symbol;Acc:HGNC:1356]	ERLIN2	6718.93	5513.83	5474.46	0.27138	1.20696	0.208067	1.30386	0.19228	0.50964	5910.01	7159.66	7087.12	5309.76	5501.71	5730.02
ENSG00000147481	http://www.ensembl.org/Mus_musculus/Transcript/Summary?db=core;g=ENSG00000147481	8984	ENSG00000147481	syntrophin gamma 1 [Source:HGNC Symbol;Acc:HGNC:13740]	SNTG1	4.04714	3.40932	2.67329	0.135559	1.09852	0.478613	0.237955	0.811916	0.945829	0.908393	4.89717	6.33587	4.4489	3.79428	1.98477
ENSG00000147485	http://www.ensembl.org/Mus_musculus/Transcript/Summary?db=core;g=ENSG00000147485	8985	ENSG00000147485	peroxidasin like [Source:HGNC Symbol;Acc:HGNC:26359]	PXDNL	11.4524	6.17165	7.98552	0.580729	1.49561	0.465983	1.22441	0.220796	0.547172	5.45036	17.1401	11.7666	8.8978	6.63999	2.97715
ENSG00000147488	http://www.ensembl.org/Mus_musculus/Transcript/Summary?db=core;g=ENSG00000147488	8986	ENSG00000147488	ST18, C2H2C-type zinc finger [Source:HGNC Symbol;Acc:HGNC:18695]	ST18	21.9425	0	8.52433	2.6205	6.14963	0.480382	4.98731	6.12243e-07	2.2289e-05	12.7175	35.9126	17.1974	0	0	0
ENSG00000147509	http://www.ensembl.org/Mus_musculus/Transcript/Summary?db=core;g=ENSG00000147509	8987	ENSG00000147509	regulator of G protein signaling 20 [Source:HGNC Symbol;Acc:HGNC:14600]	RGS20	90.6724	52.3582	60.2429	0.720366	1.6476	0.288138	2.48656	0.0128986	0.0910239	71.7631	114.267	85.9868	53.3868	54.0685	49.6192
ENSG00000147526	http://www.ensembl.org/Mus_musculus/Transcript/Summary?db=core;g=ENSG00000147526	8988	ENSG00000147526	transforming acidic coiled-coil containing protein 1 [Source:HGNC Symbol;Acc:HGNC:11522]	TACC1	3670.22	4487.89	3396.86	-0.265488	-1.20204	0.272045	-0.974263	0.329926	0.667845	3656.28	3486.79	3867.59	4075.19	5037.85	4350.61
ENSG00000147533	http://www.ensembl.org/Mus_musculus/Transcript/Summary?db=core;g=ENSG00000147533	8989	ENSG00000147533	golgin A7 [Source:HGNC Symbol;Acc:HGNC:24876]	GOLGA7	2472.1	2404.8	2394.93	0.0391417	1.0275	0.124758	0.313721	0.753733	0.920498	2374.54	2498.37	2543.4	2366.81	2389.45	2458.13
ENSG00000147535	http://www.ensembl.org/Mus_musculus/Transcript/Summary?db=core;g=ENSG00000147535	8990	ENSG00000147535	phospholipid phosphatase 5 [Source:HGNC Symbol;Acc:HGNC:25026]	PLPP5	2559.62	3378.06	2913.23	-0.377762	-1.29932	0.222632	-1.69672	0.0897494	0.331471	3073.09	1989.07	2616.71	4005.12	2576.32	3552.73
ENSG00000147536	http://www.ensembl.org/Mus_musculus/Transcript/Summary?db=core;g=ENSG00000147536	8991	ENSG00000147536	GINS complex subunit 4 [Source:HGNC Symbol;Acc:HGNC:28226]	GINS4	1691.08	3041.85	2475.24	-0.802807	-1.74449	0.214928	-3.7358	0.000187121	0.00332807	2033.89	1421	1618.36	2991.88	3443.31	2690.35
ENSG00000147548	http://www.ensembl.org/Mus_musculus/Transcript/Summary?db=core;g=ENSG00000147548	8992	ENSG00000147548	nuclear receptor binding SET domain protein 3 [Source:HGNC Symbol;Acc:HGNC:12767]	NSD3	4859.16	5677.26	4700.59	-0.209489	-1.15628	0.242486	-0.863432	0.3879	0.71918	5167.85	4311.96	5097.66	5488.83	5789.12	5753.84
ENSG00000147570	http://www.ensembl.org/Mus_musculus/Transcript/Summary?db=core;g=ENSG00000147570	8993	ENSG00000147570	DnaJ heat shock protein family (Hsp40) member C5 beta [Source:HGNC Symbol;Acc:HGNC:24138]	DNAJC5B	0.54413	0	0.492974	0.15204	1.11114	0.287534	0.538375	0.590318	NA	0	1.63239	0	0	0	0
ENSG00000147571	http://www.ensembl.org/Mus_musculus/Transcript/Summary?db=core;g=ENSG00000147571	8994	ENSG00000147571	corticotropin releasing hormone [Source:HGNC Symbol;Acc:HGNC:2355]	CRH	0	0	0	NA	NA	NA	NA	NA	NA	0	0	0	0	0	0
ENSG00000147573	http://www.ensembl.org/Mus_musculus/Transcript/Summary?db=core;g=ENSG00000147573	8995	ENSG00000147573	tripartite motif containing 55 [Source:HGNC Symbol;Acc:HGNC:14215]	TRIM55	2.5386	0.94857	1.50388	0.399461	1.31902	0.43097	0.863618	0.387798	NA	0.908393	4.89717	1.81025	0	2.84571	0
ENSG00000147576	http://www.ensembl.org/Mus_musculus/Transcript/Summary?db=core;g=ENSG00000147576	8996	ENSG00000147576	alcohol dehydrogenase, iron containing 1 [Source:HGNC Symbol;Acc:HGNC:16354]	ADHFE1	54.5269	36.1806	45.7589	0.535481	1.44943	0.290047	1.84518	0.0650118	0.270571	44.5113	70.1928	48.8767	34.479	29.4057	44.6573
ENSG00000147586	http://www.ensembl.org/Mus_musculus/Transcript/Summary?db=core;g=ENSG00000147586	8997	ENSG00000147586	mitochondrial ribosomal protein S28 [Source:HGNC Symbol;Acc:HGNC:14513]	MRPS28	993.422	842.356	971.14	0.22943	1.17237	0.179946	1.27521	0.202235	0.52279	903.851	1104.31	972.103	806.363	861.301	859.404
ENSG00000147588	http://www.ensembl.org/Mus_musculus/Transcript/Summary?db=core;g=ENSG00000147588	8998	ENSG00000147588	peripheral myelin protein 2 [Source:HGNC Symbol;Acc:HGNC:9117]	PMP2	0	0	0	NA	NA	NA	NA	NA	NA	0	0	0	0	0	0
ENSG00000147592	http://www.ensembl.org/Mus_musculus/Transcript/Summary?db=core;g=ENSG00000147592	8999	ENSG00000147592	lactamase beta 2 [Source:HGNC Symbol;Acc:HGNC:18512]	LACTB2	1347.56	1278.94	1346.93	0.0744512	1.05296	0.125224	0.594599	0.552112	0.82681	1338.06	1403.04	1301.57	1348.02	1248.32	1240.48
ENSG00000147596	http://www.ensembl.org/Mus_musculus/Transcript/Summary?db=core;g=ENSG00000147596	9000	ENSG00000147596	PR/SET domain 14 [Source:HGNC Symbol;Acc:HGNC:14001]	PRDM14	0.845838	0	0.281946	0.148801	1.10865	0.221679	0.560695	0.575005	NA	0	1.63239	0.905124	0	0	0
ENSG00000147601	http://www.ensembl.org/Mus_musculus/Transcript/Summary?db=core;g=ENSG00000147601	9001	ENSG00000147601	telomeric repeat binding factor 1 [Source:HGNC Symbol;Acc:HGNC:11728]	TERF1	181.796	193.484	186.229	-0.0864157	-1.06173	0.167406	-0.516255	0.605676	0.853053	166.236	183.644	195.507	200.2	189.714	190.538
ENSG00000147604	http://www.ensembl.org/Mus_musculus/Transcript/Summary?db=core;g=ENSG00000147604	9002	ENSG00000147604	ribosomal protein L7 [Source:HGNC Symbol;Acc:HGNC:10363]	RPL7	2439.32	2257.48	2775.88	0.107729	1.07753	0.179826	0.599306	0.548969	0.825005	2316.4	2618.35	2383.19	2205.54	2300.28	2266.6
ENSG00000147606	http://www.ensembl.org/Mus_musculus/Transcript/Summary?db=core;g=ENSG00000147606	9003	ENSG00000147606	solute carrier family 26 member 7 [Source:HGNC Symbol;Acc:HGNC:14467]	SLC26A7	15.4437	12.8416	11.6698	0.22425	1.16817	0.408595	0.532131	0.594635	0.848612	13.6259	15.5077	17.1974	20.02	7.58856	10.9162
ENSG00000147613	http://www.ensembl.org/Mus_musculus/Transcript/Summary?db=core;g=ENSG00000147613	9004	ENSG00000147613	protein serine kinase H2 [Source:HGNC Symbol;Acc:HGNC:18997]	PSKH2	0	0	0	NA	NA	NA	NA	NA	NA	0	0	0	0	0	0
ENSG00000147614	http://www.ensembl.org/Mus_musculus/Transcript/Summary?db=core;g=ENSG00000147614	9005	ENSG00000147614	ATPase H transporting V0 subunit d2 [Source:HGNC Symbol;Acc:HGNC:18266]	ATP6V0D2	0	0	0	NA	NA	NA	NA	NA	NA	0	0	0	0	0	0
ENSG00000147642	http://www.ensembl.org/Mus_musculus/Transcript/Summary?db=core;g=ENSG00000147642	9006	ENSG00000147642	syntabulin [Source:HGNC Symbol;Acc:HGNC:26011]	SYBU	1238.37	803.776	964.906	0.600591	1.51634	0.181746	3.30399	0.000953198	0.012617	1001.96	1332.85	1380.31	696.253	768.342	946.734
ENSG00000147647	http://www.ensembl.org/Mus_musculus/Transcript/Summary?db=core;g=ENSG00000147647	9007	ENSG00000147647	dihydropyrimidinase [Source:HGNC Symbol;Acc:HGNC:3013]	DPYS	2.57043	0.701536	1.45571	0.596167	1.51169	0.449677	1.25389	0.209881	NA	2.72518	4.08097	0.905124	1.11222	0	0.992384
ENSG00000147649	http://www.ensembl.org/Mus_musculus/Transcript/Summary?db=core;g=ENSG00000147649	9008	ENSG00000147649	metadherin [Source:HGNC Symbol;Acc:HGNC:29608]	MTDH	11683.9	12777.1	11199.4	-0.122073	-1.0883	0.219023	-0.5572	0.577391	0.838776	12556.7	10683.2	11811.9	12847.3	12038.3	13445.8
ENSG00000147650	http://www.ensembl.org/Mus_musculus/Transcript/Summary?db=core;g=ENSG00000147650	9009	ENSG00000147650	LDL receptor related protein 12 [Source:HGNC Symbol;Acc:HGNC:31708]	LRP12	927.658	786.499	731.308	0.217436	1.16267	0.274892	0.789512	0.429813	0.751202	951.996	981.066	849.911	767.435	831.896	760.166
ENSG00000147654	http://www.ensembl.org/Mus_musculus/Transcript/Summary?db=core;g=ENSG00000147654	9010	ENSG00000147654	estrogen receptor binding site associated, antigen, 9 [Source:HGNC Symbol;Acc:HGNC:3123]	EBAG9	1218.33	1009.94	1153.04	0.265114	1.20173	0.141332	1.87594	0.0606629	0.259288	1091.89	1339.38	1223.73	1047.72	981.77	1000.32
ENSG00000147655	http://www.ensembl.org/Mus_musculus/Transcript/Summary?db=core;g=ENSG00000147655	9011	ENSG00000147655	R-spondin 2 [Source:HGNC Symbol;Acc:HGNC:28583]	RSPO2	1.72132	0	0.979272	0.49349	1.40785	0.370673	1.50381	0.132631	NA	0	2.44858	2.71537	0	0	0
ENSG00000147669	http://www.ensembl.org/Mus_musculus/Transcript/Summary?db=core;g=ENSG00000147669	9012	ENSG00000147669	RNA polymerase II subunit K [Source:HGNC Symbol;Acc:HGNC:9198]	POLR2K	2088.7	2358.6	2368.7	-0.170759	-1.12565	0.151543	-1.12681	0.259823	0.594671	1966.67	2291.88	2007.57	2404.63	2384.7	2286.45
ENSG00000147676	http://www.ensembl.org/Mus_musculus/Transcript/Summary?db=core;g=ENSG00000147676	9013	ENSG00000147676	mal, T cell differentiation protein 2 (gene/pseudogene) [Source:HGNC Symbol;Acc:HGNC:13634]	MAL2	18178.8	13513.9	14353.7	0.416738	1.33491	0.153735	2.71053	0.00671765	0.0574666	18515.8	18148.9	17871.7	13194.3	12650.1	14697.2
ENSG00000147677	http://www.ensembl.org/Mus_musculus/Transcript/Summary?db=core;g=ENSG00000147677	9014	ENSG00000147677	eukaryotic translation initiation factor 3 subunit H [Source:HGNC Symbol;Acc:HGNC:3273]	EIF3H	10926.6	10471.6	11241.1	0.0597683	1.0423	0.153832	0.388552	0.697607	0.89877	10285.7	11748.3	10745.6	10328.1	10321.4	10765.4
ENSG00000147679	http://www.ensembl.org/Mus_musculus/Transcript/Summary?db=core;g=ENSG00000147679	9015	ENSG00000147679	UTP23, small subunit processome component [Source:HGNC Symbol;Acc:HGNC:28224]	UTP23	1964.1	1871.56	1724.48	0.0668881	1.04745	0.190694	0.350587	0.725898	0.909555	1784.99	2078.03	2029.29	1865.2	1842.12	1907.36
ENSG00000147684	http://www.ensembl.org/Mus_musculus/Transcript/Summary?db=core;g=ENSG00000147684	9016	ENSG00000147684	NADH:ubiquinone oxidoreductase subunit B9 [Source:HGNC Symbol;Acc:HGNC:7704]	NDUFB9	4658.13	5008.4	5615.31	-0.100151	-1.07189	0.195031	-0.513609	0.607526	0.853693	4837.19	4469.48	4667.72	4930.49	5152.63	4942.07
ENSG00000147687	http://www.ensembl.org/Mus_musculus/Transcript/Summary?db=core;g=ENSG00000147687	9017	ENSG00000147687	TatD DNase domain containing 1 [Source:HGNC Symbol;Acc:HGNC:24220]	TATDN1	704.37	577.713	647.969	0.276477	1.21123	0.180445	1.53225	0.125461	0.402923	604.081	795.79	713.238	625.07	481.874	626.194
ENSG00000147689	http://www.ensembl.org/Mus_musculus/Transcript/Summary?db=core;g=ENSG00000147689	9018	ENSG00000147689	family with sequence similarity 83 member A [Source:HGNC Symbol;Acc:HGNC:28210]	FAM83A	17.7442	20.3761	17.0294	-0.163261	-1.11982	0.403084	-0.40409	0.686146	0.893524	18.1679	18.7725	16.2922	8.8978	29.4057	22.8248
ENSG00000147697	http://www.ensembl.org/Mus_musculus/Transcript/Summary?db=core;g=ENSG00000147697	9019	ENSG00000147697	gasdermin C [Source:HGNC Symbol;Acc:HGNC:7151]	GSDMC	0.574863	0.646985	0.407282	-0.0260066	-1.01819	0.29856	-0.0685471	0.94535	NA	0.908393	0.816195	0	0	0.94857	0.992384
ENSG00000147724	http://www.ensembl.org/Mus_musculus/Transcript/Summary?db=core;g=ENSG00000147724	9020	ENSG00000147724	family with sequence similarity 135 member B [Source:HGNC Symbol;Acc:HGNC:28029]	FAM135B	0.54413	0	0.181377	0.0908361	1.06499	0.216799	0.384652	0.700495	NA	0	1.63239	0	0	0	0
ENSG00000147753	http://www.ensembl.org/Mus_musculus/Transcript/Summary?db=core;g=ENSG00000147753	9021	ENSG00000147753	testis-specific transcript, Y-linked 7 (non-protein coding) [Source:HGNC Symbol;Acc:HGNC:18488]	TTTY7	0	0	0	NA	NA	NA	NA	NA	NA	0	0	0	0	0	0
ENSG00000147761	http://www.ensembl.org/Mus_musculus/Transcript/Summary?db=core;g=ENSG00000147761	9022	ENSG00000147761	testis-specific transcript, Y-linked 7B (non-protein coding) [Source:HGNC Symbol;Acc:HGNC:37463]	TTTY7B	0	0	0	NA	NA	NA	NA	NA	NA	0	0	0	0	0	0
ENSG00000147789	http://www.ensembl.org/Mus_musculus/Transcript/Summary?db=core;g=ENSG00000147789	9023	ENSG00000147789	zinc finger protein 7 [Source:HGNC Symbol;Acc:HGNC:13139]	ZNF7	1091.68	1216.9	1202.94	-0.154027	-1.11267	0.13307	-1.15746	0.247084	0.580131	1187.27	1033.3	1054.47	1137.81	1220.81	1292.08
ENSG00000147799	http://www.ensembl.org/Mus_musculus/Transcript/Summary?db=core;g=ENSG00000147799	9024	ENSG00000147799	Rho GTPase activating protein 39 [Source:HGNC Symbol;Acc:HGNC:29351]	ARHGAP39	2520.12	2779.23	2680.6	-0.139113	-1.10123	0.123407	-1.12727	0.259628	0.594566	2667.95	2357.17	2535.25	2573.69	2916.85	2847.15
ENSG00000147804	http://www.ensembl.org/Mus_musculus/Transcript/Summary?db=core;g=ENSG00000147804	9025	ENSG00000147804	solute carrier family 39 member 4 [Source:HGNC Symbol;Acc:HGNC:17129]	SLC39A4	1260.57	2593.15	2576.63	-0.990666	-1.9871	0.205544	-4.8226	1.41699e-06	4.73589e-05	1458.88	1176.95	1145.89	2256.7	2768.88	2753.86
ENSG00000147813	http://www.ensembl.org/Mus_musculus/Transcript/Summary?db=core;g=ENSG00000147813	9026	ENSG00000147813	nicotinate phosphoribosyltransferase [Source:HGNC Symbol;Acc:HGNC:30450]	NAPRT	4230.74	4339.51	5241.98	-0.0348286	-1.02444	0.210247	-0.165679	0.868409	0.960741	4722.74	3706.34	4263.13	4219.78	4033.32	4765.43
ENSG00000147852	http://www.ensembl.org/Mus_musculus/Transcript/Summary?db=core;g=ENSG00000147852	9027	ENSG00000147852	very low density lipoprotein receptor [Source:HGNC Symbol;Acc:HGNC:12698]	VLDLR	596.594	482.309	439.995	0.297956	1.2294	0.170245	1.74826	0.080419	0.308793	589.547	581.131	619.105	526.082	431.599	489.245
ENSG00000147853	http://www.ensembl.org/Mus_musculus/Transcript/Summary?db=core;g=ENSG00000147853	9028	ENSG00000147853	adenylate kinase 3 [Source:HGNC Symbol;Acc:HGNC:17376]	AK3	501.046	425.128	496.609	0.228712	1.17179	0.175801	1.30137	0.19313	0.511041	440.571	581.947	480.621	382.605	459.108	433.672
ENSG00000147854	http://www.ensembl.org/Mus_musculus/Transcript/Summary?db=core;g=ENSG00000147854	9029	ENSG00000147854	ubiquitin like with PHD and ring finger domains 2 [Source:HGNC Symbol;Acc:HGNC:12557]	UHRF2	875.987	892.047	887.735	-0.0251265	-1.01757	0.171749	-0.146289	0.883693	0.965064	902.943	857.005	868.014	950.952	807.233	917.955
ENSG00000147862	http://www.ensembl.org/Mus_musculus/Transcript/Summary?db=core;g=ENSG00000147862	9030	ENSG00000147862	nuclear factor I B [Source:HGNC Symbol;Acc:HGNC:7785]	NFIB	2107.99	1797.22	1599.66	0.215318	1.16096	0.238402	0.901992	0.367061	0.701641	2280.07	1762.98	2280.91	1719.5	1926.55	1745.6
ENSG00000147869	http://www.ensembl.org/Mus_musculus/Transcript/Summary?db=core;g=ENSG00000147869	9031	ENSG00000147869	cerberus 1, DAN family BMP antagonist [Source:HGNC Symbol;Acc:HGNC:1862]	CER1	0	0	0.435393	-0.0158949	-1.01108	0.253516	-0.0627071	0.95	NA	0	0	0	0	0	0
ENSG00000147872	http://www.ensembl.org/Mus_musculus/Transcript/Summary?db=core;g=ENSG00000147872	9032	ENSG00000147872	perilipin 2 [Source:HGNC Symbol;Acc:HGNC:248]	PLIN2	37.6432	152.815	165.13	-1.82097	-3.53319	0.278461	-6.55076	5.72447e-11	4.41518e-09	51.7784	28.5668	32.5845	121.232	219.12	118.094
ENSG00000147873	http://www.ensembl.org/Mus_musculus/Transcript/Summary?db=core;g=ENSG00000147873	9033	ENSG00000147873	interferon alpha 5 [Source:HGNC Symbol;Acc:HGNC:5426]	IFNA5	1.1179	0.370742	0.62001	0.23695	1.1785	0.330106	0.676247	0.498884	NA	0	2.44858	0.905124	1.11222	0	0
ENSG00000147874	http://www.ensembl.org/Mus_musculus/Transcript/Summary?db=core;g=ENSG00000147874	9034	ENSG00000147874	HAUS augmin like complex subunit 6 [Source:HGNC Symbol;Acc:HGNC:25948]	HAUS6	885.867	1139.47	984.825	-0.343419	-1.26876	0.220128	-1.55997	0.118767	0.390971	946.546	843.946	867.109	1111.11	1202.79	1104.52
ENSG00000147883	http://www.ensembl.org/Mus_musculus/Transcript/Summary?db=core;g=ENSG00000147883	9035	ENSG00000147883	cyclin dependent kinase inhibitor 2B [Source:HGNC Symbol;Acc:HGNC:1788]	CDKN2B	80.6108	71.557	61.1331	0.156463	1.11455	0.285802	0.541833	0.587933	0.845264	89.0225	59.5822	93.2278	77.8557	67.3485	69.4669
ENSG00000147885	http://www.ensembl.org/Mus_musculus/Transcript/Summary?db=core;g=ENSG00000147885	9036	ENSG00000147885	interferon alpha 16 [Source:HGNC Symbol;Acc:HGNC:5421]	IFNA16	0	0	0	NA	NA	NA	NA	NA	NA	0	0	0	0	0	0
ENSG00000147889	http://www.ensembl.org/Mus_musculus/Transcript/Summary?db=core;g=ENSG00000147889	9037	ENSG00000147889	cyclin dependent kinase inhibitor 2A [Source:HGNC Symbol;Acc:HGNC:1787]	CDKN2A	639.917	871.401	899.135	-0.425314	-1.34287	0.201879	-2.10744	0.0350791	0.18103	793.936	524.813	601.002	868.647	924.856	820.701
ENSG00000147894	http://www.ensembl.org/Mus_musculus/Transcript/Summary?db=core;g=ENSG00000147894	9038	ENSG00000147894	chromosome 9 open reading frame 72 [Source:HGNC Symbol;Acc:HGNC:28337]	C9orf72	587.131	496.118	477.399	0.229902	1.17276	0.221961	1.0348	0.30076	0.63958	532.318	657.037	572.038	503.838	514.125	470.39
ENSG00000147896	http://www.ensembl.org/Mus_musculus/Transcript/Summary?db=core;g=ENSG00000147896	9039	ENSG00000147896	interferon kappa [Source:HGNC Symbol;Acc:HGNC:21714]	IFNK	0	0	0	NA	NA	NA	NA	NA	NA	0	0	0	0	0	0
ENSG00000147905	http://www.ensembl.org/Mus_musculus/Transcript/Summary?db=core;g=ENSG00000147905	9040	ENSG00000147905	zinc finger CCHC-type containing 7 [Source:HGNC Symbol;Acc:HGNC:26209]	ZCCHC7	806.189	755.756	756.789	0.0916402	1.06558	0.14194	0.64551	0.518596	0.809621	804.836	831.703	782.027	783.006	673.485	810.778
ENSG00000147912	http://www.ensembl.org/Mus_musculus/Transcript/Summary?db=core;g=ENSG00000147912	9041	ENSG00000147912	F-box protein 10 [Source:HGNC Symbol;Acc:HGNC:13589]	FBXO10	330.855	260.069	307.629	0.335123	1.26149	0.179523	1.86708	0.0618907	0.26267	305.22	370.553	316.793	251.363	259.908	268.936
ENSG00000147955	http://www.ensembl.org/Mus_musculus/Transcript/Summary?db=core;g=ENSG00000147955	9042	ENSG00000147955	sigma non-opioid intracellular receptor 1 [Source:HGNC Symbol;Acc:HGNC:8157]	SIGMAR1	11770.5	14435.6	14848.8	-0.287637	-1.22064	0.145467	-1.97744	0.0479917	0.223293	13412.4	10328.9	11570.2	14271	14661.1	14374.7
ENSG00000147996	http://www.ensembl.org/Mus_musculus/Transcript/Summary?db=core;g=ENSG00000147996	9043	ENSG00000147996	COBW domain containing 5 [Source:HGNC Symbol;Acc:HGNC:24584]	CBWD5	144.5	154.182	148.702	-0.0882095	-1.06305	0.184446	-0.478276	0.632454	0.865721	123.541	162.423	147.535	156.824	148.925	156.797
ENSG00000148019	http://www.ensembl.org/Mus_musculus/Transcript/Summary?db=core;g=ENSG00000148019	9044	ENSG00000148019	centrosomal protein 78 [Source:HGNC Symbol;Acc:HGNC:25740]	CEP78	1136.63	1365.94	1228.04	-0.253851	-1.19239	0.196887	-1.28929	0.197297	0.516313	1281.74	945.154	1183	1378.05	1425.7	1294.07
ENSG00000148053	http://www.ensembl.org/Mus_musculus/Transcript/Summary?db=core;g=ENSG00000148053	9045	ENSG00000148053	neurotrophic receptor tyrosine kinase 2 [Source:HGNC Symbol;Acc:HGNC:8032]	NTRK2	97.1365	15.5275	43.5809	2.37576	5.19008	0.301818	7.65984	1.86168e-14	2.48886e-12	75.3966	119.164	96.8483	15.5711	16.1257	14.8858
ENSG00000148057	http://www.ensembl.org/Mus_musculus/Transcript/Summary?db=core;g=ENSG00000148057	9046	ENSG00000148057	IDNK, gluconokinase [Source:HGNC Symbol;Acc:HGNC:31367]	IDNK	160.353	112.549	135.748	0.475065	1.38998	0.244121	1.94538	0.0517297	0.234474	139.893	199.968	141.199	92.3146	124.263	121.071
ENSG00000148082	http://www.ensembl.org/Mus_musculus/Transcript/Summary?db=core;g=ENSG00000148082	9047	ENSG00000148082	SHC adaptor protein 3 [Source:HGNC Symbol;Acc:HGNC:18181]	SHC3	242.523	273.852	216.661	-0.164959	-1.12113	0.2197	-0.751063	0.452614	0.766644	226.19	249.756	251.624	300.301	252.32	268.936
ENSG00000148090	http://www.ensembl.org/Mus_musculus/Transcript/Summary?db=core;g=ENSG00000148090	9048	ENSG00000148090	AU RNA binding methylglutaconyl-CoA hydratase [Source:HGNC Symbol;Acc:HGNC:890]	AUH	724.824	456.223	588.414	0.654302	1.57385	0.136732	4.78485	1.71119e-06	5.61008e-05	680.386	791.709	702.376	446.002	478.079	444.588
ENSG00000148110	http://www.ensembl.org/Mus_musculus/Transcript/Summary?db=core;g=ENSG00000148110	9049	ENSG00000148110	major facilitator superfamily domain containing 14B [Source:HGNC Symbol;Acc:HGNC:23376]	MFSD14B	2973.48	3386.61	2923.83	-0.179742	-1.13268	0.195574	-0.918921	0.358137	0.693954	3205.72	2868.11	2846.61	3253.26	3596.98	3309.6
ENSG00000148120	http://www.ensembl.org/Mus_musculus/Transcript/Summary?db=core;g=ENSG00000148120	9050	ENSG00000148120	chromosome 9 open reading frame 3 [Source:HGNC Symbol;Acc:HGNC:1361]	C9orf3	238.349	235.679	228.556	0.0144974	1.0101	0.162119	0.0891405	0.92897	0.979796	235.274	215.475	264.296	231.343	250.422	225.271
ENSG00000148123	http://www.ensembl.org/Mus_musculus/Transcript/Summary?db=core;g=ENSG00000148123	9051	ENSG00000148123	phospholipid phosphatase related 1 [Source:HGNC Symbol;Acc:HGNC:25993]	PLPPR1	143.48	42.3952	77.8699	1.65599	3.15139	0.235496	6.98291	2.89132e-12	2.80552e-10	130.809	157.526	142.104	47.8257	43.6342	35.7258
ENSG00000148136	http://www.ensembl.org/Mus_musculus/Transcript/Summary?db=core;g=ENSG00000148136	9052	ENSG00000148136	olfactory receptor family 13 subfamily C member 4 [Source:HGNC Symbol;Acc:HGNC:14722]	OR13C4	0	0	0	NA	NA	NA	NA	NA	NA	0	0	0	0	0	0
ENSG00000148143	http://www.ensembl.org/Mus_musculus/Transcript/Summary?db=core;g=ENSG00000148143	9053	ENSG00000148143	zinc finger protein 462 [Source:HGNC Symbol;Acc:HGNC:21684]	ZNF462	1001.45	462.935	580.211	1.00463	2.00643	0.291023	3.44047	0.000580714	0.00845902	801.203	1112.47	1090.67	480.481	444.879	463.443
ENSG00000148153	http://www.ensembl.org/Mus_musculus/Transcript/Summary?db=core;g=ENSG00000148153	9054	ENSG00000148153	INTS3 and NABP interacting protein [Source:HGNC Symbol;Acc:HGNC:24994]	INIP	1455.63	1501.15	1431.21	-0.0438558	-1.03087	0.134135	-0.32699	0.743676	0.916371	1537.91	1366.31	1462.68	1439.22	1595.49	1468.73
ENSG00000148154	http://www.ensembl.org/Mus_musculus/Transcript/Summary?db=core;g=ENSG00000148154	9055	ENSG00000148154	UDP-glucose ceramide glucosyltransferase [Source:HGNC Symbol;Acc:HGNC:12524]	UGCG	1076.02	1106.18	965.706	-0.0379167	-1.02663	0.208641	-0.181823	0.855722	0.956493	1089.16	1170.42	968.483	1036.59	1150.62	1131.32
ENSG00000148156	http://www.ensembl.org/Mus_musculus/Transcript/Summary?db=core;g=ENSG00000148156	9056	ENSG00000148156	actin like 7B [Source:HGNC Symbol;Acc:HGNC:162]	ACTL7B	0	0.31619	0.387101	-0.0785685	-1.05597	0.241381	-0.325503	0.7448	NA	0	0	0	0	0.94857	0
ENSG00000148158	http://www.ensembl.org/Mus_musculus/Transcript/Summary?db=core;g=ENSG00000148158	9057	ENSG00000148158	sorting nexin family member 30 [Source:HGNC Symbol;Acc:HGNC:23685]	SNX30	477.168	271.947	337.27	0.708888	1.63454	0.322547	2.19341	0.0282781	0.156353	468.731	509.306	453.467	261.373	328.205	226.263
ENSG00000148175	http://www.ensembl.org/Mus_musculus/Transcript/Summary?db=core;g=ENSG00000148175	9058	ENSG00000148175	stomatin [Source:HGNC Symbol;Acc:HGNC:3383]	STOM	570.717	301.049	471.008	0.830109	1.77782	0.289099	2.87386	0.00405483	0.0393291	314.304	919.036	478.811	242.465	349.074	311.609
ENSG00000148180	http://www.ensembl.org/Mus_musculus/Transcript/Summary?db=core;g=ENSG00000148180	9059	ENSG00000148180	gelsolin [Source:HGNC Symbol;Acc:HGNC:4620]	GSN	1569.55	461.309	793.334	1.55082	2.92985	0.320867	4.81006	1.50888e-06	5.00822e-05	848.439	2260.86	1599.35	301.413	497.999	584.514
ENSG00000148187	http://www.ensembl.org/Mus_musculus/Transcript/Summary?db=core;g=ENSG00000148187	9060	ENSG00000148187	mitochondrial ribosome recycling factor [Source:HGNC Symbol;Acc:HGNC:7234]	MRRF	2349.33	2124.78	2333.85	0.142086	1.1035	0.132905	1.06915	0.285004	0.621001	2170.15	2491.03	2386.81	2044.27	2292.69	2037.36
ENSG00000148200	http://www.ensembl.org/Mus_musculus/Transcript/Summary?db=core;g=ENSG00000148200	9061	ENSG00000148200	nuclear receptor subfamily 6 group A member 1 [Source:HGNC Symbol;Acc:HGNC:7985]	NR6A1	57.2808	55.9346	56.6976	0.0319985	1.02243	0.239134	0.133806	0.893556	0.968495	56.3204	61.2146	54.3074	54.499	60.7085	52.5963
ENSG00000148204	http://www.ensembl.org/Mus_musculus/Transcript/Summary?db=core;g=ENSG00000148204	9062	ENSG00000148204	crumbs 2, cell polarity complex component [Source:HGNC Symbol;Acc:HGNC:18688]	CRB2	15.2658	77.2785	34.8869	-2.08836	-4.25263	0.308352	-6.63285	3.29275e-11	2.68599e-09	13.6259	20.4049	11.7666	73.4068	72.0913	86.3374
ENSG00000148215	http://www.ensembl.org/Mus_musculus/Transcript/Summary?db=core;g=ENSG00000148215	9063	ENSG00000148215	olfactory receptor family 5 subfamily C member 1 [Source:HGNC Symbol;Acc:HGNC:8331]	OR5C1	0	0	0	NA	NA	NA	NA	NA	NA	0	0	0	0	0	0
ENSG00000148218	http://www.ensembl.org/Mus_musculus/Transcript/Summary?db=core;g=ENSG00000148218	9064	ENSG00000148218	aminolevulinate dehydratase [Source:HGNC Symbol;Acc:HGNC:395]	ALAD	1361.37	1241.87	1340.3	0.129007	1.09354	0.154553	0.834778	0.403843	0.731622	1444.35	1333.66	1306.09	1261.26	1305.23	1159.1
ENSG00000148219	http://www.ensembl.org/Mus_musculus/Transcript/Summary?db=core;g=ENSG00000148219	9065	ENSG00000148219	astrotactin 2 [Source:HGNC Symbol;Acc:HGNC:17021]	ASTN2	3057.75	3295.52	2515.74	-0.104267	-1.07495	0.176474	-0.590735	0.554698	0.828055	2328.21	3418.22	3426.8	3188.75	3067.68	3630.14
ENSG00000148225	http://www.ensembl.org/Mus_musculus/Transcript/Summary?db=core;g=ENSG00000148225	9066	ENSG00000148225	WD repeat domain 31 [Source:HGNC Symbol;Acc:HGNC:21421]	WDR31	450.655	381.053	398.657	0.222406	1.16668	0.263295	0.844323	0.398489	0.727394	516.876	385.244	449.847	390.391	396.502	356.266
ENSG00000148229	http://www.ensembl.org/Mus_musculus/Transcript/Summary?db=core;g=ENSG00000148229	9067	ENSG00000148229	DNA polymerase epsilon 3, accessory subunit [Source:HGNC Symbol;Acc:HGNC:13546]	POLE3	4761.84	5247.47	5597.37	-0.137121	-1.09971	0.140174	-0.978237	0.327957	0.665871	5280.49	4411.53	4593.5	5383.17	5398.31	4960.93
ENSG00000148248	http://www.ensembl.org/Mus_musculus/Transcript/Summary?db=core;g=ENSG00000148248	9068	ENSG00000148248	surfeit 4 [Source:HGNC Symbol;Acc:HGNC:11476]	SURF4	15185.5	16862.6	16599.4	-0.147052	-1.1073	0.156634	-0.938841	0.347812	0.683636	17044.2	12983.2	15529.2	18298.3	15438.9	16850.7
ENSG00000148288	http://www.ensembl.org/Mus_musculus/Transcript/Summary?db=core;g=ENSG00000148288	9069	ENSG00000148288	globoside alpha-1,3-N-acetylgalactosaminyltransferase 1 (FORS blood group) [Source:HGNC Symbol;Acc:HGNC:20460]	GBGT1	32.2816	20.9109	33.0073	0.551143	1.46525	0.299965	1.84914	0.0644378	0.269067	30.8854	34.2802	31.6793	18.9078	18.0228	25.802
ENSG00000148290	http://www.ensembl.org/Mus_musculus/Transcript/Summary?db=core;g=ENSG00000148290	9070	ENSG00000148290	SURF1, cytochrome c oxidase assembly factor [Source:HGNC Symbol;Acc:HGNC:11474]	SURF1	3202.58	2457.17	3286.86	0.366109	1.28887	0.19357	1.89191	0.058503	0.253615	3044.93	3458.22	3104.58	2365.7	2573.47	2432.33
ENSG00000148291	http://www.ensembl.org/Mus_musculus/Transcript/Summary?db=core;g=ENSG00000148291	9071	ENSG00000148291	surfeit 2 [Source:HGNC Symbol;Acc:HGNC:11475]	SURF2	1062.02	1327.39	1517.25	-0.308736	-1.23862	0.191142	-1.61569	0.106162	0.365878	1101.88	1008	1076.19	1235.68	1405.78	1340.71
ENSG00000148296	http://www.ensembl.org/Mus_musculus/Transcript/Summary?db=core;g=ENSG00000148296	9072	ENSG00000148296	surfeit 6 [Source:HGNC Symbol;Acc:HGNC:11478]	SURF6	2631.84	2747.93	3086.3	-0.0602834	-1.04267	0.173673	-0.347093	0.728521	0.910443	2758.79	2507.35	2629.39	2572.58	2777.41	2893.79
ENSG00000148297	http://www.ensembl.org/Mus_musculus/Transcript/Summary?db=core;g=ENSG00000148297	9073	ENSG00000148297	mediator complex subunit 22 [Source:HGNC Symbol;Acc:HGNC:11477]	MED22	3120.25	4101.21	3975.71	-0.38461	-1.30551	0.151017	-2.54694	0.0108672	0.0805357	3549.09	2817.51	2994.15	3970.64	4362.47	3970.53
ENSG00000148300	http://www.ensembl.org/Mus_musculus/Transcript/Summary?db=core;g=ENSG00000148300	9074	ENSG00000148300	REX4 homolog, 3'-5' exonuclease [Source:HGNC Symbol;Acc:HGNC:12820]	REXO4	2084.61	2126.31	2423.72	-0.0279072	-1.01953	0.161253	-0.172986	0.862662	0.958913	2210.12	1955.6	2088.12	2039.82	2225.34	2113.78
ENSG00000148303	http://www.ensembl.org/Mus_musculus/Transcript/Summary?db=core;g=ENSG00000148303	9075	ENSG00000148303	ribosomal protein L7a [Source:HGNC Symbol;Acc:HGNC:10364]	RPL7A	4754.63	3951.64	5395.61	0.256638	1.19469	0.184789	1.38928	0.164748	0.470177	5057.02	4777.19	4429.68	3896.12	4041.86	3916.94
ENSG00000148308	http://www.ensembl.org/Mus_musculus/Transcript/Summary?db=core;g=ENSG00000148308	9076	ENSG00000148308	general transcription factor IIIC subunit 5 [Source:HGNC Symbol;Acc:HGNC:4668]	GTF3C5	2879.68	3103.88	3559.65	-0.104431	-1.07507	0.17819	-0.586119	0.557796	0.830242	3171.2	2650.19	2817.65	3019.69	3324.74	2967.23
ENSG00000148331	http://www.ensembl.org/Mus_musculus/Transcript/Summary?db=core;g=ENSG00000148331	9077	ENSG00000148331	ankyrin repeat and SOCS box containing 6 [Source:HGNC Symbol;Acc:HGNC:17181]	ASB6	2266.23	2160.11	2218.63	0.067685	1.04803	0.136648	0.495326	0.62037	0.859496	2063.87	2433.08	2301.73	2006.45	2359.09	2114.77
ENSG00000148334	http://www.ensembl.org/Mus_musculus/Transcript/Summary?db=core;g=ENSG00000148334	9078	ENSG00000148334	prostaglandin E synthase 2 [Source:HGNC Symbol;Acc:HGNC:17822]	PTGES2	2965.31	4642.35	4912.57	-0.601176	-1.51695	0.245745	-2.44897	0.0143264	0.0976628	4398.44	2110.68	2386.81	4396.62	4907.9	4622.52
ENSG00000148335	http://www.ensembl.org/Mus_musculus/Transcript/Summary?db=core;g=ENSG00000148335	9079	ENSG00000148335	N-terminal Xaa-Pro-Lys N-methyltransferase 1 [Source:HGNC Symbol;Acc:HGNC:23373]	NTMT1	1934.8	2359.15	2484.18	-0.273454	-1.2087	0.198888	-1.37523	0.169059	0.475285	2138.36	1733.6	1932.44	2271.16	2509.92	2296.38
ENSG00000148337	http://www.ensembl.org/Mus_musculus/Transcript/Summary?db=core;g=ENSG00000148337	9080	ENSG00000148337	CDKN1A interacting zinc finger protein 1 [Source:HGNC Symbol;Acc:HGNC:16744]	CIZ1	2994.32	3540.13	3819.79	-0.234374	-1.1764	0.165706	-1.41454	0.157203	0.458129	3520.93	2504.09	2957.95	3400.07	3679.5	3540.83
ENSG00000148339	http://www.ensembl.org/Mus_musculus/Transcript/Summary?db=core;g=ENSG00000148339	9081	ENSG00000148339	solute carrier family 25 member 25 [Source:HGNC Symbol;Acc:HGNC:20663]	SLC25A25	2563.88	2760.95	2593.16	-0.105073	-1.07555	0.124217	-0.845889	0.397615	0.726901	2775.14	2443.69	2472.8	2813.93	2730.93	2737.99
ENSG00000148341	http://www.ensembl.org/Mus_musculus/Transcript/Summary?db=core;g=ENSG00000148341	9082	ENSG00000148341	SH3 domain containing GRB2 like, endophilin B2 [Source:HGNC Symbol;Acc:HGNC:10834]	SH3GLB2	6295.98	5586.87	6127.53	0.166651	1.12245	0.173525	0.960434	0.336837	0.674005	6643.99	6468.35	5775.6	5799.14	5766.36	5195.13
ENSG00000148343	http://www.ensembl.org/Mus_musculus/Transcript/Summary?db=core;g=ENSG00000148343	9083	ENSG00000148343	mitoguardin 2 [Source:HGNC Symbol;Acc:HGNC:23621]	MIGA2	1386.9	1670.53	1754.85	-0.262471	-1.19953	0.144428	-1.81736	0.0691616	0.280659	1457.06	1420.18	1283.47	1533.76	1793.75	1684.08
ENSG00000148344	http://www.ensembl.org/Mus_musculus/Transcript/Summary?db=core;g=ENSG00000148344	9084	ENSG00000148344	prostaglandin E synthase [Source:HGNC Symbol;Acc:HGNC:9599]	PTGES	310.827	503.693	463.134	-0.652572	-1.57197	0.232959	-2.80249	0.00507103	0.0467008	233.457	371.369	327.655	448.227	536.891	525.963
ENSG00000148346	http://www.ensembl.org/Mus_musculus/Transcript/Summary?db=core;g=ENSG00000148346	9085	ENSG00000148346	lipocalin 2 [Source:HGNC Symbol;Acc:HGNC:6526]	LCN2	0	0	0.0939013	-0.0113642	-1.00791	0.216799	-0.0524254	0.95819	NA	0	0	0	0	0	0
ENSG00000148356	http://www.ensembl.org/Mus_musculus/Transcript/Summary?db=core;g=ENSG00000148356	9086	ENSG00000148356	leucine rich repeat and sterile alpha motif containing 1 [Source:HGNC Symbol;Acc:HGNC:25135]	LRSAM1	2321.95	2228.66	2436.43	0.0574062	1.04059	0.165626	0.346678	0.728833	0.910602	2181.96	2397.98	2385.91	2232.23	2128.59	2325.16
ENSG00000148357	http://www.ensembl.org/Mus_musculus/Transcript/Summary?db=core;g=ENSG00000148357	9087	ENSG00000148357	hemicentin 2 [Source:HGNC Symbol;Acc:HGNC:21293]	HMCN2	12.1272	4.1654	9.09869	0.999414	1.99919	0.453569	2.21319	0.0268847	0.151264	19.9847	7.34575	9.05124	6.67335	2.84571	2.97715
ENSG00000148358	http://www.ensembl.org/Mus_musculus/Transcript/Summary?db=core;g=ENSG00000148358	9088	ENSG00000148358	G protein-coupled receptor 107 [Source:HGNC Symbol;Acc:HGNC:17830]	GPR107	7934.14	8373.41	7011.66	-0.0733836	-1.05218	0.223392	-0.328328	0.742664	0.915922	7529.67	8344.78	7927.98	7887.9	8946.91	8285.41
ENSG00000148362	http://www.ensembl.org/Mus_musculus/Transcript/Summary?db=core;g=ENSG00000148362	9089	ENSG00000148362	PAXX, non-homologous end joining factor [Source:HGNC Symbol;Acc:HGNC:27849]	PAXX	3336.34	4629.34	5101.61	-0.446591	-1.36282	0.219168	-2.03894	0.0414565	0.20256	3850.68	2975.03	3183.32	4626.85	4764.67	4496.49
ENSG00000148377	http://www.ensembl.org/Mus_musculus/Transcript/Summary?db=core;g=ENSG00000148377	9090	ENSG00000148377	isopentenyl-diphosphate delta isomerase 2 [Source:HGNC Symbol;Acc:HGNC:23487]	IDI2	0.604506	2.39159	1.58145	-0.595929	-1.51145	0.45594	-1.33358	0.182343	NA	0.908393	0	0.905124	3.33667	2.84571	0.992384
ENSG00000148384	http://www.ensembl.org/Mus_musculus/Transcript/Summary?db=core;g=ENSG00000148384	9091	ENSG00000148384	inositol polyphosphate-5-phosphatase E [Source:HGNC Symbol;Acc:HGNC:21474]	INPP5E	1552.77	1809.5	1801.99	-0.214598	-1.16038	0.162997	-1.31662	0.187965	0.503229	1888.55	1295.3	1474.45	1721.72	1885.76	1821.02
ENSG00000148386	http://www.ensembl.org/Mus_musculus/Transcript/Summary?db=core;g=ENSG00000148386	9092	ENSG00000148386	lipocalin 9 [Source:HGNC Symbol;Acc:HGNC:17442]	LCN9	2.78103	0.330795	1.03727	0.628274	1.54571	0.374562	1.40548	0.159879	NA	0.908393	6.52956	0.905124	0	0	0.992384
ENSG00000148396	http://www.ensembl.org/Mus_musculus/Transcript/Summary?db=core;g=ENSG00000148396	9093	ENSG00000148396	SEC16 homolog A, endoplasmic reticulum export factor [Source:HGNC Symbol;Acc:HGNC:29006]	SEC16A	10668.9	12565	10968.2	-0.228258	-1.17142	0.172587	-1.32248	0.186008	0.500429	11216.8	9511.12	11278.8	12500.3	12542.9	12651.9
ENSG00000148399	http://www.ensembl.org/Mus_musculus/Transcript/Summary?db=core;g=ENSG00000148399	9094	ENSG00000148399	diphthamide biosynthesis 7 [Source:HGNC Symbol;Acc:HGNC:25199]	DPH7	1763.44	2027.91	2112.44	-0.194722	-1.1445	0.176704	-1.10205	0.27044	0.606404	1831.32	1623.41	1835.59	1970.86	2096.34	2016.52
ENSG00000148400	http://www.ensembl.org/Mus_musculus/Transcript/Summary?db=core;g=ENSG00000148400	9095	ENSG00000148400	notch 1 [Source:HGNC Symbol;Acc:HGNC:7881]	NOTCH1	1889.13	2727.63	2153.57	-0.505508	-1.41962	0.203181	-2.48758	0.0128616	0.0908162	1850.4	1909.9	1907.1	2539.21	2878.91	2764.78
ENSG00000148408	http://www.ensembl.org/Mus_musculus/Transcript/Summary?db=core;g=ENSG00000148408	9096	ENSG00000148408	calcium voltage-gated channel subunit alpha1 B [Source:HGNC Symbol;Acc:HGNC:1389]	CACNA1B	355.966	349.454	271.904	0.0247225	1.01728	0.226576	0.107689	0.914242	0.975062	297.045	351.78	419.072	296.964	383.222	368.174
ENSG00000148411	http://www.ensembl.org/Mus_musculus/Transcript/Summary?db=core;g=ENSG00000148411	9097	ENSG00000148411	NACC family member 2 [Source:HGNC Symbol;Acc:HGNC:23846]	NACC2	3613.14	3860.42	3503.54	-0.0915317	-1.0655	0.194792	-0.469855	0.638458	0.869611	3797.99	3459.85	3581.58	3533.54	4093.08	3954.65
ENSG00000148426	http://www.ensembl.org/Mus_musculus/Transcript/Summary?db=core;g=ENSG00000148426	9098	ENSG00000148426	proline and serine rich 2 [Source:HGNC Symbol;Acc:HGNC:23728]	PROSER2	133.59	115.142	152.627	0.1998	1.14854	0.206095	0.972318	0.330893	0.668452	158.969	115.083	126.717	96.7635	116.674	131.987
ENSG00000148429	http://www.ensembl.org/Mus_musculus/Transcript/Summary?db=core;g=ENSG00000148429	9099	ENSG00000148429	USP6 N-terminal like [Source:HGNC Symbol;Acc:HGNC:16858]	USP6NL	1242.9	1337.91	1170.08	-0.0996417	-1.07151	0.236979	-0.420346	0.674232	0.887373	1282.65	1184.3	1261.74	1201.2	1479.77	1332.77
ENSG00000148444	http://www.ensembl.org/Mus_musculus/Transcript/Summary?db=core;g=ENSG00000148444	9100	ENSG00000148444	COMM domain containing 3 [Source:HGNC Symbol;Acc:HGNC:23332]	COMMD3	972.884	1047.16	1001.3	-0.10212	-1.07335	0.177997	-0.573725	0.566154	0.833207	941.095	1047.99	929.562	1101.1	987.461	1052.92
ENSG00000148450	http://www.ensembl.org/Mus_musculus/Transcript/Summary?db=core;g=ENSG00000148450	9101	ENSG00000148450	methionine sulfoxide reductase B2 [Source:HGNC Symbol;Acc:HGNC:17061]	MSRB2	1126.48	1587.63	1578.05	-0.477897	-1.39271	0.177081	-2.6992	0.00695064	0.0590817	1246.32	1040.65	1092.48	1520.41	1582.21	1660.26
ENSG00000148459	http://www.ensembl.org/Mus_musculus/Transcript/Summary?db=core;g=ENSG00000148459	9102	ENSG00000148459	decaprenyl diphosphate synthase subunit 1 [Source:HGNC Symbol;Acc:HGNC:17759]	PDSS1	490.645	1031.55	764.677	-1.04176	-2.05874	0.161765	-6.43951	1.19862e-10	8.79377e-09	557.753	423.605	490.577	1017.69	1097.5	979.483
ENSG00000148468	http://www.ensembl.org/Mus_musculus/Transcript/Summary?db=core;g=ENSG00000148468	9103	ENSG00000148468	family with sequence similarity 171 member A1 [Source:HGNC Symbol;Acc:HGNC:23522]	FAM171A1	826.983	130.193	528.577	2.56266	5.90797	0.184341	13.8752	8.95259e-44	7.18117e-41	989.24	780.282	711.427	133.467	127.108	130.002
ENSG00000148481	http://www.ensembl.org/Mus_musculus/Transcript/Summary?db=core;g=ENSG00000148481	9104	ENSG00000148481	MINDY lysine 48 deubiquitinase 3 [Source:HGNC Symbol;Acc:HGNC:23578]	MINDY3	1065.3	633.183	764.382	0.71435	1.64074	0.208055	3.43191	0.000599342	0.00867261	928.378	1211.23	1056.28	593.928	630.799	674.821
ENSG00000148482	http://www.ensembl.org/Mus_musculus/Transcript/Summary?db=core;g=ENSG00000148482	9105	ENSG00000148482	solute carrier family 39 member 12 [Source:HGNC Symbol;Acc:HGNC:20860]	SLC39A12	0.54413	0	0.328738	0.104087	1.07481	0.231122	0.414607	0.67843	NA	0	1.63239	0	0	0	0
ENSG00000148483	http://www.ensembl.org/Mus_musculus/Transcript/Summary?db=core;g=ENSG00000148483	9106	ENSG00000148483	transmembrane protein 236 [Source:HGNC Symbol;Acc:HGNC:23473]	TMEM236	10.4256	5.08863	6.53526	0.704241	1.62929	0.458918	1.48343	0.137961	0.425905	7.26715	12.2429	11.7666	5.56112	4.74285	4.96192
ENSG00000148484	http://www.ensembl.org/Mus_musculus/Transcript/Summary?db=core;g=ENSG00000148484	9107	ENSG00000148484	Ras suppressor protein 1 [Source:HGNC Symbol;Acc:HGNC:10464]	RSU1	1908.45	1473.1	1647.34	0.366813	1.2895	0.1292	2.83901	0.00452542	0.0426401	1778.63	1973.56	1973.17	1461.46	1471.23	1486.59
ENSG00000148488	http://www.ensembl.org/Mus_musculus/Transcript/Summary?db=core;g=ENSG00000148488	9108	ENSG00000148488	ST8 alpha-N-acetyl-neuraminide alpha-2,8-sialyltransferase 6 [Source:HGNC Symbol;Acc:HGNC:23317]	ST8SIA6	28.0933	6.46249	13.0105	1.37466	2.59307	0.468572	2.78246	0.00539493	0.0489531	49.0532	8.97814	26.2486	7.78557	6.63999	4.96192
ENSG00000148498	http://www.ensembl.org/Mus_musculus/Transcript/Summary?db=core;g=ENSG00000148498	9109	ENSG00000148498	par-3 family cell polarity regulator [Source:HGNC Symbol;Acc:HGNC:16051]	PARD3	1302.06	1509.83	1394.62	-0.208104	-1.15517	0.156272	-1.33167	0.182968	0.496369	1378.94	1236.54	1290.71	1441.44	1660	1428.04
ENSG00000148513	http://www.ensembl.org/Mus_musculus/Transcript/Summary?db=core;g=ENSG00000148513	9110	ENSG00000148513	ankyrin repeat domain 30A [Source:HGNC Symbol;Acc:HGNC:17234]	ANKRD30A	7.4645	0.370742	3.11115	1.52705	2.88195	0.4762	2.94851	0.00319306	0.0326691	4.54197	10.6105	7.24099	1.11222	0	0
ENSG00000148516	http://www.ensembl.org/Mus_musculus/Transcript/Summary?db=core;g=ENSG00000148516	9111	ENSG00000148516	zinc finger E-box binding homeobox 1 [Source:HGNC Symbol;Acc:HGNC:11642]	ZEB1	5.86284	2.77694	4.50861	0.595163	1.51064	0.479048	1.25362	0.20998	0.534818	5.45036	4.89717	7.24099	4.4489	1.89714	1.98477
ENSG00000148541	http://www.ensembl.org/Mus_musculus/Transcript/Summary?db=core;g=ENSG00000148541	9112	ENSG00000148541	family with sequence similarity 13 member C [Source:HGNC Symbol;Acc:HGNC:19371]	FAM13C	95.6987	35.2535	49.2391	1.22851	2.34325	0.357714	3.37897	0.00072757	0.0101438	42.6945	149.364	95.038	36.7034	30.3542	38.703
ENSG00000148572	http://www.ensembl.org/Mus_musculus/Transcript/Summary?db=core;g=ENSG00000148572	9113	ENSG00000148572	nuclear receptor binding factor 2 [Source:HGNC Symbol;Acc:HGNC:19692]	NRBF2	441.506	434.591	414.39	0.0225893	1.01578	0.142627	0.158089	0.874387	0.961973	399.693	450.54	474.285	435.992	420.216	447.565
ENSG00000148584	http://www.ensembl.org/Mus_musculus/Transcript/Summary?db=core;g=ENSG00000148584	9114	ENSG00000148584	APOBEC1 complementation factor [Source:HGNC Symbol;Acc:HGNC:24086]	A1CF	3.17057	0.330795	6.401	0.758657	1.69192	0.482383	2.16148	0.0306581	0.164678	0	4.08097	5.43074	0	0	0.992384
ENSG00000148600	http://www.ensembl.org/Mus_musculus/Transcript/Summary?db=core;g=ENSG00000148600	9115	ENSG00000148600	cadherin related family member 1 [Source:HGNC Symbol;Acc:HGNC:14550]	CDHR1	1469.62	1511.34	1127.38	-0.0386468	-1.02715	0.196032	-0.197364	0.843543	0.954051	1894.91	1292.04	1221.92	1634.97	1562.29	1336.74
ENSG00000148602	http://www.ensembl.org/Mus_musculus/Transcript/Summary?db=core;g=ENSG00000148602	9116	ENSG00000148602	leucine rich repeat, Ig-like and transmembrane domains 1 [Source:HGNC Symbol;Acc:HGNC:23404]	LRIT1	2.62971	0.661589	1.5026	0.564157	1.47852	0.443602	1.23532	0.216713	NA	2.72518	2.44858	2.71537	0	0	1.98477
ENSG00000148604	http://www.ensembl.org/Mus_musculus/Transcript/Summary?db=core;g=ENSG00000148604	9117	ENSG00000148604	retinal G protein coupled receptor [Source:HGNC Symbol;Acc:HGNC:9990]	RGR	0	0	0.0939013	-0.0113642	-1.00791	0.216799	-0.0524254	0.95819	NA	0	0	0	0	0	0
ENSG00000148606	http://www.ensembl.org/Mus_musculus/Transcript/Summary?db=core;g=ENSG00000148606	9118	ENSG00000148606	RNA polymerase III subunit A [Source:HGNC Symbol;Acc:HGNC:30074]	POLR3A	2652.47	2445.03	2314.15	0.113753	1.08204	0.169121	0.672456	0.501293	0.800579	2445.39	2743.23	2768.77	2304.53	2531.73	2498.82
ENSG00000148634	http://www.ensembl.org/Mus_musculus/Transcript/Summary?db=core;g=ENSG00000148634	9119	ENSG00000148634	HECT and RLD domain containing E3 ubiquitin protein ligase 4 [Source:HGNC Symbol;Acc:HGNC:24521]	HERC4	1616.5	1416.45	1347.08	0.18285	1.13512	0.19385	0.942844	0.345761	0.681775	1330.8	1839.7	1679.01	1422.54	1321.36	1505.45
ENSG00000148655	http://www.ensembl.org/Mus_musculus/Transcript/Summary?db=core;g=ENSG00000148655	9120	ENSG00000148655	leucine rich melanocyte differentiation associated [Source:HGNC Symbol;Acc:HGNC:23405]	LRMDA	21.37	13.1359	22.657	0.564539	1.47892	0.369184	1.55001	0.121138	0.395408	18.1679	26.9344	19.0076	12.2345	13.28	13.8934
ENSG00000148660	http://www.ensembl.org/Mus_musculus/Transcript/Summary?db=core;g=ENSG00000148660	9121	ENSG00000148660	calcium/calmodulin dependent protein kinase II gamma [Source:HGNC Symbol;Acc:HGNC:1463]	CAMK2G	2060.95	2385.57	2197.08	-0.207032	-1.15431	0.133654	-1.54901	0.12138	0.395415	2162.88	2073.95	1946.02	2297.86	2618.05	2240.8
ENSG00000148671	http://www.ensembl.org/Mus_musculus/Transcript/Summary?db=core;g=ENSG00000148671	9122	ENSG00000148671	adipogenesis regulatory factor [Source:HGNC Symbol;Acc:HGNC:24043]	ADIRF	300.212	134.83	194.639	1.08772	2.12538	0.230306	4.71612	2.40384e-06	7.66173e-05	317.029	317.5	266.106	155.711	135.645	113.132
ENSG00000148672	http://www.ensembl.org/Mus_musculus/Transcript/Summary?db=core;g=ENSG00000148672	9123	ENSG00000148672	glutamate dehydrogenase 1 [Source:HGNC Symbol;Acc:HGNC:4335]	GLUD1	3297.81	2495.58	2844.83	0.395898	1.31576	0.120607	3.2825	0.00102893	0.0134712	2999.51	3517.8	3376.11	2510.29	2414.11	2562.33
ENSG00000148677	http://www.ensembl.org/Mus_musculus/Transcript/Summary?db=core;g=ENSG00000148677	9124	ENSG00000148677	ankyrin repeat domain 1 [Source:HGNC Symbol;Acc:HGNC:15819]	ANKRD1	2.90287	4.4962	2.68405	-0.325173	-1.25282	0.482752	-0.630353	0.528464	0.815294	3.63357	3.26478	1.81025	6.67335	2.84571	3.96954
ENSG00000148680	http://www.ensembl.org/Mus_musculus/Transcript/Summary?db=core;g=ENSG00000148680	9125	ENSG00000148680	5-hydroxytryptamine receptor 7 [Source:HGNC Symbol;Acc:HGNC:5302]	HTR7	200.613	115.657	131.502	0.722434	1.64996	0.278482	2.58522	0.00973156	0.0746272	138.076	221.189	242.573	75.6313	141.337	130.002
ENSG00000148688	http://www.ensembl.org/Mus_musculus/Transcript/Summary?db=core;g=ENSG00000148688	9126	ENSG00000148688	ribonuclease P/MRP subunit p30 [Source:HGNC Symbol;Acc:HGNC:17688]	RPP30	1173.14	1194.49	1231.24	-0.025322	-1.01771	0.152782	-0.165686	0.868404	0.960741	1062.82	1220.21	1236.4	1191.19	1254.01	1138.26
ENSG00000148690	http://www.ensembl.org/Mus_musculus/Transcript/Summary?db=core;g=ENSG00000148690	9127	ENSG00000148690	FRA10A associated CGG repeat 1 [Source:HGNC Symbol;Acc:HGNC:1162]	FRA10AC1	624.125	493.766	566.864	0.327173	1.25455	0.175596	1.86328	0.0624231	0.264093	541.402	693.766	637.207	521.633	450.571	509.093
ENSG00000148700	http://www.ensembl.org/Mus_musculus/Transcript/Summary?db=core;g=ENSG00000148700	9128	ENSG00000148700	adducin 3 [Source:HGNC Symbol;Acc:HGNC:245]	ADD3	1666.82	1410.37	1429.94	0.224062	1.16802	0.249041	0.899261	0.368514	0.702598	1699.6	1803.79	1497.08	1648.32	1469.33	1113.45
ENSG00000148702	http://www.ensembl.org/Mus_musculus/Transcript/Summary?db=core;g=ENSG00000148702	9129	ENSG00000148702	hyaluronan binding protein 2 [Source:HGNC Symbol;Acc:HGNC:4798]	HABP2	1.45034	1.03233	1.06882	0.146304	1.10673	0.423939	0.315051	0.752723	NA	0.908393	1.63239	1.81025	1.11222	0	1.98477
ENSG00000148704	http://www.ensembl.org/Mus_musculus/Transcript/Summary?db=core;g=ENSG00000148704	9130	ENSG00000148704	ventral anterior homeobox 1 [Source:HGNC Symbol;Acc:HGNC:12660]	VAX1	77.1342	85.4607	70.3305	-0.139465	-1.1015	0.263954	-0.529087	0.596745	0.849356	85.389	55.5013	90.5124	73.4068	77.7827	105.193
ENSG00000148719	http://www.ensembl.org/Mus_musculus/Transcript/Summary?db=core;g=ENSG00000148719	9131	ENSG00000148719	DnaJ heat shock protein family (Hsp40) member B12 [Source:HGNC Symbol;Acc:HGNC:14891]	DNAJB12	2364.18	1851.74	2153.63	0.344607	1.2698	0.143666	2.39872	0.0164526	0.107363	2072.95	2627.33	2392.24	1883	1946.47	1725.76
ENSG00000148730	http://www.ensembl.org/Mus_musculus/Transcript/Summary?db=core;g=ENSG00000148730	9132	ENSG00000148730	eukaryotic translation initiation factor 4E binding protein 2 [Source:HGNC Symbol;Acc:HGNC:3289]	EIF4EBP2	8454.09	9475.2	8459.6	-0.157894	-1.11566	0.190382	-0.829273	0.40695	0.733876	9255.62	7684.48	8422.18	9251.48	9619.45	9554.67
ENSG00000148734	http://www.ensembl.org/Mus_musculus/Transcript/Summary?db=core;g=ENSG00000148734	9133	ENSG00000148734	neuropeptide FF receptor 1 [Source:HGNC Symbol;Acc:HGNC:17425]	NPFFR1	2.66153	2.14456	2.13132	0.130152	1.09441	0.464781	0.265835	0.790366	0.938348	4.54197	1.63239	1.81025	4.4489	0	1.98477
ENSG00000148735	http://www.ensembl.org/Mus_musculus/Transcript/Summary?db=core;g=ENSG00000148735	9134	ENSG00000148735	pleckstrin homology domain containing S1 [Source:HGNC Symbol;Acc:HGNC:26285]	PLEKHS1	0.876571	0	0.627354	0.333973	1.26048	0.348246	0.998638	0.31797	NA	0.908393	0.816195	0.905124	0	0	0
ENSG00000148737	http://www.ensembl.org/Mus_musculus/Transcript/Summary?db=core;g=ENSG00000148737	9135	ENSG00000148737	transcription factor 7 like 2 [Source:HGNC Symbol;Acc:HGNC:11641]	TCF7L2	209.613	139.319	160.074	0.540802	1.45478	0.265805	2.03192	0.0421615	0.205296	194.396	224.454	209.989	123.457	155.565	138.934
ENSG00000148773	http://www.ensembl.org/Mus_musculus/Transcript/Summary?db=core;g=ENSG00000148773	9136	ENSG00000148773	marker of proliferation Ki-67 [Source:HGNC Symbol;Acc:HGNC:7107]	MKI67	7827.81	12839.4	9702.62	-0.646202	-1.56504	0.283822	-2.27564	0.0228676	0.135042	9349.18	5608.89	8525.36	14901.6	14375.6	9241.08
ENSG00000148795	http://www.ensembl.org/Mus_musculus/Transcript/Summary?db=core;g=ENSG00000148795	9137	ENSG00000148795	cytochrome P450 family 17 subfamily A member 1 [Source:HGNC Symbol;Acc:HGNC:2593]	CYP17A1	0	0	0	NA	NA	NA	NA	NA	NA	0	0	0	0	0	0
ENSG00000148798	http://www.ensembl.org/Mus_musculus/Transcript/Summary?db=core;g=ENSG00000148798	9138	ENSG00000148798	internexin neuronal intermediate filament protein alpha [Source:HGNC Symbol;Acc:HGNC:6057]	INA	0.302798	0	0.100933	0.039736	1.02793	0.216799	0.183281	0.854578	NA	0.908393	0	0	0	0	0
ENSG00000148803	http://www.ensembl.org/Mus_musculus/Transcript/Summary?db=core;g=ENSG00000148803	9139	ENSG00000148803	fucose mutarotase [Source:HGNC Symbol;Acc:HGNC:24733]	FUOM	681.746	1324.3	1332.44	-0.916676	-1.88776	0.194719	-4.70987	2.47879e-06	7.84863e-05	721.264	724.781	599.192	1236.79	1394.4	1341.7
ENSG00000148814	http://www.ensembl.org/Mus_musculus/Transcript/Summary?db=core;g=ENSG00000148814	9140	ENSG00000148814	leucine rich repeat containing 27 [Source:HGNC Symbol;Acc:HGNC:29346]	LRRC27	494.417	323.612	393.255	0.593763	1.50918	0.165674	3.58304	0.000339615	0.00544107	440.571	548.483	494.198	326.994	305.44	338.403
ENSG00000148824	http://www.ensembl.org/Mus_musculus/Transcript/Summary?db=core;g=ENSG00000148824	9141	ENSG00000148824	mitochondrial ribosome associated GTPase 1 [Source:HGNC Symbol;Acc:HGNC:32159]	MTG1	595.646	634.068	639.233	-0.0883265	-1.06314	0.147475	-0.598845	0.549276	0.825016	629.516	533.792	623.63	635.08	583.37	683.752
ENSG00000148826	http://www.ensembl.org/Mus_musculus/Transcript/Summary?db=core;g=ENSG00000148826	9142	ENSG00000148826	NK6 homeobox 2 [Source:HGNC Symbol;Acc:HGNC:19321]	NKX6-2	3.80799	0.661589	2.15597	0.788381	1.72714	0.461171	1.67044	0.0948315	0.342928	3.63357	3.26478	4.52562	0	0	1.98477
ENSG00000148832	http://www.ensembl.org/Mus_musculus/Transcript/Summary?db=core;g=ENSG00000148832	9143	ENSG00000148832	polyamine oxidase [Source:HGNC Symbol;Acc:HGNC:20837]	PAOX	106.417	335.424	302.764	-1.57059	-2.97027	0.212482	-7.39359	1.42917e-13	1.68586e-11	136.259	81.6195	101.374	296.964	349.074	360.235
ENSG00000148834	http://www.ensembl.org/Mus_musculus/Transcript/Summary?db=core;g=ENSG00000148834	9144	ENSG00000148834	glutathione S-transferase omega 1 [Source:HGNC Symbol;Acc:HGNC:13312]	GSTO1	1090.37	1173.35	1337.22	-0.100755	-1.07233	0.208913	-0.482325	0.629575	0.864586	1119.14	1183.48	968.483	1018.8	1344.12	1157.12
ENSG00000148835	http://www.ensembl.org/Mus_musculus/Transcript/Summary?db=core;g=ENSG00000148835	9145	ENSG00000148835	TATA-box binding protein associated factor 5 [Source:HGNC Symbol;Acc:HGNC:11539]	TAF5	612.187	655.287	661.669	-0.0956277	-1.06853	0.163926	-0.583296	0.559694	0.830772	664.035	528.078	644.448	684.018	694.353	587.491
ENSG00000148840	http://www.ensembl.org/Mus_musculus/Transcript/Summary?db=core;g=ENSG00000148840	9146	ENSG00000148840	peroxisome proliferator-activated receptor gamma, coactivator-related 1 [Source:HGNC Symbol;Acc:HGNC:30025]	PPRC1	2979.67	3911.69	3474.43	-0.381956	-1.30311	0.158483	-2.41009	0.0159486	0.105176	3412.83	2496.74	3029.45	3660.33	4023.83	4050.91
ENSG00000148841	http://www.ensembl.org/Mus_musculus/Transcript/Summary?db=core;g=ENSG00000148841	9147	ENSG00000148841	inositol 1,4,5-trisphosphate receptor interacting protein [Source:HGNC Symbol;Acc:HGNC:29370]	ITPRIP	145.683	134.347	143.439	0.109818	1.07909	0.223338	0.492025	0.622701	0.86104	179.862	115.083	142.104	149.038	129.954	124.048
ENSG00000148842	http://www.ensembl.org/Mus_musculus/Transcript/Summary?db=core;g=ENSG00000148842	9148	ENSG00000148842	cyclin and CBS domain divalent metal cation transport mediator 2 [Source:HGNC Symbol;Acc:HGNC:103]	CNNM2	746.444	604.993	621.758	0.290996	1.22348	0.193815	1.50084	0.133397	0.417414	735.798	763.142	740.391	678.457	574.833	561.689
ENSG00000148843	http://www.ensembl.org/Mus_musculus/Transcript/Summary?db=core;g=ENSG00000148843	9149	ENSG00000148843	programmed cell death 11 [Source:HGNC Symbol;Acc:HGNC:13408]	PDCD11	4135.26	5043.33	4582.91	-0.280557	-1.21466	0.138149	-2.03083	0.0422725	0.205527	4212.22	3834.48	4359.08	4601.27	5295.87	5232.84
ENSG00000148848	http://www.ensembl.org/Mus_musculus/Transcript/Summary?db=core;g=ENSG00000148848	9150	ENSG00000148848	ADAM metallopeptidase domain 12 [Source:HGNC Symbol;Acc:HGNC:190]	ADAM12	11.9659	1.99551	6.752	1.43041	2.69524	0.473399	2.91858	0.00351628	0.0353155	9.08393	11.4267	15.3871	1.11222	1.89714	2.97715
ENSG00000148908	http://www.ensembl.org/Mus_musculus/Transcript/Summary?db=core;g=ENSG00000148908	9151	ENSG00000148908	regulator of G protein signaling 10 [Source:HGNC Symbol;Acc:HGNC:9992]	RGS10	241.204	381.12	379.614	-0.630378	-1.54797	0.200276	-3.14872	0.00163989	0.0195164	260.709	245.675	217.23	348.126	443.931	351.304
ENSG00000148925	http://www.ensembl.org/Mus_musculus/Transcript/Summary?db=core;g=ENSG00000148925	9152	ENSG00000148925	BTB domain containing 10 [Source:HGNC Symbol;Acc:HGNC:21445]	BTBD10	1908.51	1932.96	1759.79	-0.0177953	-1.01241	0.132908	-0.133995	0.893407	0.968432	1672.35	2109.86	1943.3	1944.17	1905.68	1949.04
ENSG00000148926	http://www.ensembl.org/Mus_musculus/Transcript/Summary?db=core;g=ENSG00000148926	9153	ENSG00000148926	adrenomedullin [Source:HGNC Symbol;Acc:HGNC:259]	ADM	150.244	115.202	108.329	0.366643	1.28935	0.205363	1.77914	0.0752173	0.296263	141.709	146.099	162.922	120.12	124.263	101.223
ENSG00000148935	http://www.ensembl.org/Mus_musculus/Transcript/Summary?db=core;g=ENSG00000148935	9154	ENSG00000148935	growth arrest specific 2 [Source:HGNC Symbol;Acc:HGNC:4167]	GAS2	78.6983	33.0981	50.2035	1.13559	2.19709	0.2916	3.87383	0.000107139	0.0020854	69.0379	78.3547	88.7022	46.7134	21.8171	30.7639
ENSG00000148942	http://www.ensembl.org/Mus_musculus/Transcript/Summary?db=core;g=ENSG00000148942	9155	ENSG00000148942	solute carrier family 5 member 12 [Source:HGNC Symbol;Acc:HGNC:28750]	SLC5A12	7.61816	1.34852	3.87692	1.2769	2.42317	0.481305	2.46456	0.0137181	0.0946965	9.08393	6.52956	7.24099	1.11222	0.94857	1.98477
ENSG00000148943	http://www.ensembl.org/Mus_musculus/Transcript/Summary?db=core;g=ENSG00000148943	9156	ENSG00000148943	lin-7 homolog C, crumbs cell polarity complex component [Source:HGNC Symbol;Acc:HGNC:17789]	LIN7C	1043.05	1087.31	988.472	-0.0583729	-1.04129	0.152747	-0.382255	0.702272	0.900217	937.462	1126.35	1065.33	1031.03	1095.6	1135.29
ENSG00000148948	http://www.ensembl.org/Mus_musculus/Transcript/Summary?db=core;g=ENSG00000148948	9157	ENSG00000148948	leucine rich repeat containing 4C [Source:HGNC Symbol;Acc:HGNC:29317]	LRRC4C	66.247	49.9451	52.2202	0.360062	1.28348	0.320363	1.1189	0.263181	0.597614	46.3281	88.1491	64.2638	47.8257	47.4285	54.5811
ENSG00000148950	http://www.ensembl.org/Mus_musculus/Transcript/Summary?db=core;g=ENSG00000148950	9158	ENSG00000148950	inner mitochondrial membrane peptidase subunit 1 [Source:HGNC Symbol;Acc:HGNC:26317]	IMMP1L	270.717	376.322	342.09	-0.458656	-1.37426	0.180683	-2.53859	0.01113	0.0821071	317.938	240.778	253.435	371.483	380.377	377.106
ENSG00000148965	http://www.ensembl.org/Mus_musculus/Transcript/Summary?db=core;g=ENSG00000148965	9159	ENSG00000148965	serum amyloid A4, constitutive [Source:HGNC Symbol;Acc:HGNC:10516]	SAA4	0.907303	0	0.396336	0.22862	1.17171	0.272358	0.748641	0.454073	NA	1.81679	0	0.905124	0	0	0
ENSG00000148985	http://www.ensembl.org/Mus_musculus/Transcript/Summary?db=core;g=ENSG00000148985	9160	ENSG00000148985	post-GPI attachment to proteins 2 [Source:HGNC Symbol;Acc:HGNC:17893]	PGAP2	1429.45	1816.2	1800.93	-0.338444	-1.26439	0.13726	-2.46579	0.0136712	0.0945608	1548.81	1306.73	1432.81	1857.42	1789	1802.17
ENSG00000149016	http://www.ensembl.org/Mus_musculus/Transcript/Summary?db=core;g=ENSG00000149016	9161	ENSG00000149016	terminal uridylyl transferase 1, U6 snRNA-specific [Source:HGNC Symbol;Acc:HGNC:26184]	TUT1	948.717	871.3	1058.86	0.11679	1.08432	0.20621	0.566782	0.570862	0.835632	948.362	941.073	956.716	853.076	873.633	887.191
ENSG00000149021	http://www.ensembl.org/Mus_musculus/Transcript/Summary?db=core;g=ENSG00000149021	9162	ENSG00000149021	secretoglobin family 1A member 1 [Source:HGNC Symbol;Acc:HGNC:12523]	SCGB1A1	0.573773	0.330795	0.301523	0.056434	1.03989	0.255303	0.198486	0.842665	NA	0	0.816195	0.905124	0	0	0.992384
ENSG00000149043	http://www.ensembl.org/Mus_musculus/Transcript/Summary?db=core;g=ENSG00000149043	9163	ENSG00000149043	synaptotagmin 8 [Source:HGNC Symbol;Acc:HGNC:19264]	SYT8	0.302798	0	0.100933	0.039736	1.02793	0.216799	0.183281	0.854578	NA	0.908393	0	0	0	0	0
ENSG00000149050	http://www.ensembl.org/Mus_musculus/Transcript/Summary?db=core;g=ENSG00000149050	9164	ENSG00000149050	zinc finger protein 214 [Source:HGNC Symbol;Acc:HGNC:13006]	ZNF214	153.422	133.758	130.373	0.181415	1.134	0.268188	0.675004	0.499673	0.799818	152.61	142.018	165.638	133.467	131.851	135.957
ENSG00000149054	http://www.ensembl.org/Mus_musculus/Transcript/Summary?db=core;g=ENSG00000149054	9165	ENSG00000149054	zinc finger protein 215 [Source:HGNC Symbol;Acc:HGNC:13007]	ZNF215	386.882	455.58	399.006	-0.224153	-1.16809	0.212675	-1.05392	0.291921	0.628335	462.372	311.786	386.488	470.471	405.039	491.23
ENSG00000149084	http://www.ensembl.org/Mus_musculus/Transcript/Summary?db=core;g=ENSG00000149084	9166	ENSG00000149084	hydroxysteroid 17-beta dehydrogenase 12 [Source:HGNC Symbol;Acc:HGNC:18646]	HSD17B12	1727.04	1934.13	1579.82	-0.159515	-1.11691	0.141879	-1.12434	0.260869	0.595368	1545.18	1951.52	1684.44	1969.75	1867.73	1964.92
ENSG00000149089	http://www.ensembl.org/Mus_musculus/Transcript/Summary?db=core;g=ENSG00000149089	9167	ENSG00000149089	APAF1 interacting protein [Source:HGNC Symbol;Acc:HGNC:17581]	APIP	521.448	526.987	526.547	-0.0141907	-1.00988	0.18721	-0.075788	0.939588	0.982651	480.54	611.33	472.475	512.736	506.536	561.689
ENSG00000149090	http://www.ensembl.org/Mus_musculus/Transcript/Summary?db=core;g=ENSG00000149090	9168	ENSG00000149090	peptidase domain containing associated with muscle regeneration 1 [Source:HGNC Symbol;Acc:HGNC:24554]	PAMR1	11.3645	0.63238	4.77621	1.70227	3.25412	0.481232	3.07141	0.00213053	0.0240024	6.35875	19.5887	8.14612	0	1.89714	0
ENSG00000149091	http://www.ensembl.org/Mus_musculus/Transcript/Summary?db=core;g=ENSG00000149091	9169	ENSG00000149091	diacylglycerol kinase zeta [Source:HGNC Symbol;Acc:HGNC:2857]	DGKZ	1201.42	1288.97	1401.43	-0.0976886	-1.07006	0.186692	-0.523248	0.600802	0.851655	1342.61	1123.9	1137.74	1286.84	1420.96	1159.1
ENSG00000149100	http://www.ensembl.org/Mus_musculus/Transcript/Summary?db=core;g=ENSG00000149100	9170	ENSG00000149100	eukaryotic translation initiation factor 3 subunit M [Source:HGNC Symbol;Acc:HGNC:24460]	EIF3M	5797.5	5288.98	5974.75	0.128241	1.09296	0.169934	0.754734	0.450408	0.765251	5403.12	6312.45	5676.94	5347.58	5090.03	5429.33
ENSG00000149115	http://www.ensembl.org/Mus_musculus/Transcript/Summary?db=core;g=ENSG00000149115	9171	ENSG00000149115	tankyrase 1 binding protein 1 [Source:HGNC Symbol;Acc:HGNC:19081]	TNKS1BP1	6829.79	8747.91	8172.41	-0.351126	-1.27556	0.124663	-2.81662	0.00485313	0.0450041	7549.66	6329.59	6610.12	8282.74	9005.72	8955.27
ENSG00000149124	http://www.ensembl.org/Mus_musculus/Transcript/Summary?db=core;g=ENSG00000149124	9172	ENSG00000149124	glycine-N-acyltransferase [Source:HGNC Symbol;Acc:HGNC:13734]	GLYAT	0.574863	0	0.191621	0.0908361	1.06499	0.216799	0.402129	0.687589	NA	0.908393	0.816195	0	0	0	0
ENSG00000149131	http://www.ensembl.org/Mus_musculus/Transcript/Summary?db=core;g=ENSG00000149131	9173	ENSG00000149131	serpin family G member 1 [Source:HGNC Symbol;Acc:HGNC:1228]	SERPING1	1.69168	0.370742	1.44115	0.429775	1.34702	0.428524	1.24523	0.213047	NA	0	3.26478	1.81025	1.11222	0	0
ENSG00000149133	http://www.ensembl.org/Mus_musculus/Transcript/Summary?db=core;g=ENSG00000149133	9174	ENSG00000149133	olfactory receptor family 5 subfamily F member 1 [Source:HGNC Symbol;Acc:HGNC:8343]	OR5F1	0	0	0	NA	NA	NA	NA	NA	NA	0	0	0	0	0	0
ENSG00000149136	http://www.ensembl.org/Mus_musculus/Transcript/Summary?db=core;g=ENSG00000149136	9175	ENSG00000149136	structure specific recognition protein 1 [Source:HGNC Symbol;Acc:HGNC:11327]	SSRP1	9409.96	13806.7	14052.3	-0.523871	-1.43781	0.215521	-2.43186	0.0150213	0.10097	13046.3	6661.78	8521.74	13704.8	14848	12867.2
ENSG00000149150	http://www.ensembl.org/Mus_musculus/Transcript/Summary?db=core;g=ENSG00000149150	9176	ENSG00000149150	solute carrier family 43 member 1 [Source:HGNC Symbol;Acc:HGNC:9225]	SLC43A1	203.551	83.3117	168.761	1.20052	2.29823	0.242211	4.95881	7.09257e-07	2.55886e-05	208.93	200.784	200.938	95.6513	75.8856	78.3983
ENSG00000149177	http://www.ensembl.org/Mus_musculus/Transcript/Summary?db=core;g=ENSG00000149177	9177	ENSG00000149177	protein tyrosine phosphatase, receptor type J [Source:HGNC Symbol;Acc:HGNC:9673]	PTPRJ	1653.27	3414.26	1923.46	-0.987379	-1.98258	0.225482	-4.37287	1.22624e-05	0.000324981	1665.99	1577.7	1716.12	2842.85	3465.13	3934.8
ENSG00000149179	http://www.ensembl.org/Mus_musculus/Transcript/Summary?db=core;g=ENSG00000149179	9178	ENSG00000149179	chromosome 11 open reading frame 49 [Source:HGNC Symbol;Acc:HGNC:28720]	C11orf49	1164.49	1070.62	1278.63	0.117513	1.08486	0.167201	0.703136	0.481971	0.789473	1112.78	1177.77	1202.91	1097.77	1088.96	1025.13
ENSG00000149182	http://www.ensembl.org/Mus_musculus/Transcript/Summary?db=core;g=ENSG00000149182	9179	ENSG00000149182	ADP ribosylation factor GTPase activating protein 2 [Source:HGNC Symbol;Acc:HGNC:13504]	ARFGAP2	3214.38	2911.91	3288.79	0.138669	1.10089	0.157492	0.880578	0.378546	0.711167	3320.18	3241.93	3081.04	2915.14	2959.54	2861.04
ENSG00000149187	http://www.ensembl.org/Mus_musculus/Transcript/Summary?db=core;g=ENSG00000149187	9180	ENSG00000149187	CUGBP Elav-like family member 1 [Source:HGNC Symbol;Acc:HGNC:2549]	CELF1	7659.8	8068.55	7222.67	-0.0715367	-1.05084	0.20364	-0.351231	0.725415	0.909282	7722.25	7564.5	7692.65	7696.59	8277.22	8231.82
ENSG00000149196	http://www.ensembl.org/Mus_musculus/Transcript/Summary?db=core;g=ENSG00000149196	9181	ENSG00000149196	Hikeshi, heat shock protein nuclear import factor [Source:HGNC Symbol;Acc:HGNC:26938]	HIKESHI	729.446	783.727	810.39	-0.0989432	-1.07099	0.196846	-0.502608	0.61524	0.857327	691.287	781.099	715.953	767.435	754.113	829.633
ENSG00000149201	http://www.ensembl.org/Mus_musculus/Transcript/Summary?db=core;g=ENSG00000149201	9182	ENSG00000149201	coiled-coil domain containing 81 [Source:HGNC Symbol;Acc:HGNC:26281]	CCDC81	11.8495	14.9682	14.2712	-0.2541	-1.19259	0.403587	-0.630201	0.528563	0.815395	10.9007	14.6915	9.95636	15.5711	9.4857	19.8477
ENSG00000149212	http://www.ensembl.org/Mus_musculus/Transcript/Summary?db=core;g=ENSG00000149212	9183	ENSG00000149212	sestrin 3 [Source:HGNC Symbol;Acc:HGNC:23060]	SESN3	752.185	402.024	532.356	0.818014	1.76298	0.284527	2.87256	0.00407156	0.039413	726.715	746.002	783.837	448.227	415.474	342.372
ENSG00000149218	http://www.ensembl.org/Mus_musculus/Transcript/Summary?db=core;g=ENSG00000149218	9184	ENSG00000149218	endonuclease domain containing 1 [Source:HGNC Symbol;Acc:HGNC:29129]	ENDOD1	1607.13	1887.46	1573.4	-0.223612	-1.16765	0.18165	-1.23086	0.218375	0.544556	1980.3	1396.51	1444.58	1899.68	1835.48	1927.21
ENSG00000149231	http://www.ensembl.org/Mus_musculus/Transcript/Summary?db=core;g=ENSG00000149231	9185	ENSG00000149231	coiled-coil domain containing 82 [Source:HGNC Symbol;Acc:HGNC:26282]	CCDC82	19.2218	4.60879	9.79872	1.46219	2.75526	0.44096	3.16257	0.00156381	0.018797	12.7175	27.7506	17.1974	2.22445	6.63999	4.96192
ENSG00000149243	http://www.ensembl.org/Mus_musculus/Transcript/Summary?db=core;g=ENSG00000149243	9186	ENSG00000149243	kelch like family member 35 [Source:HGNC Symbol;Acc:HGNC:26597]	KLHL35	161.208	222.353	259.66	-0.430029	-1.34726	0.248936	-1.72954	0.0837118	0.316636	207.114	137.121	139.389	239.128	188.765	239.164
ENSG00000149256	http://www.ensembl.org/Mus_musculus/Transcript/Summary?db=core;g=ENSG00000149256	9187	ENSG00000149256	teneurin transmembrane protein 4 [Source:HGNC Symbol;Acc:HGNC:29945]	TENM4	67.361	5.98265	29.5671	2.85879	7.25407	0.363273	7.343	2.08858e-13	2.39332e-11	56.3204	66.1118	79.6509	4.4489	8.53713	4.96192
ENSG00000149257	http://www.ensembl.org/Mus_musculus/Transcript/Summary?db=core;g=ENSG00000149257	9188	ENSG00000149257	serpin family H member 1 [Source:HGNC Symbol;Acc:HGNC:1546]	SERPINH1	1547.55	1563.38	1715.19	-0.0145597	-1.01014	0.148029	-0.098256	0.921729	0.977261	1566.07	1436.5	1640.08	1499.28	1582.21	1608.65
ENSG00000149260	http://www.ensembl.org/Mus_musculus/Transcript/Summary?db=core;g=ENSG00000149260	9189	ENSG00000149260	calpain 5 [Source:HGNC Symbol;Acc:HGNC:1482]	CAPN5	807.21	871.326	669.139	-0.105486	-1.07586	0.197337	-0.534636	0.592901	0.847624	1043.74	661.934	715.953	990.992	849.919	773.067
ENSG00000149262	http://www.ensembl.org/Mus_musculus/Transcript/Summary?db=core;g=ENSG00000149262	9190	ENSG00000149262	integrator complex subunit 4 [Source:HGNC Symbol;Acc:HGNC:25048]	INTS4	866.515	723.048	804.877	0.254403	1.19284	0.153353	1.65897	0.0971218	0.348505	718.539	920.668	960.337	707.375	752.216	709.554
ENSG00000149269	http://www.ensembl.org/Mus_musculus/Transcript/Summary?db=core;g=ENSG00000149269	9191	ENSG00000149269	p21 (RAC1) activated kinase 1 [Source:HGNC Symbol;Acc:HGNC:8590]	PAK1	1209.31	1505.53	1250.1	-0.311219	-1.24076	0.122192	-2.54694	0.0108672	0.0805357	1209.98	1159.81	1258.12	1470.36	1555.65	1490.56
ENSG00000149273	http://www.ensembl.org/Mus_musculus/Transcript/Summary?db=core;g=ENSG00000149273	9192	ENSG00000149273	ribosomal protein S3 [Source:HGNC Symbol;Acc:HGNC:10420]	RPS3	10996.7	10115.3	12758.4	0.114897	1.0829	0.203416	0.565065	0.572029	0.836073	11891.8	11148.4	9950.03	10595.1	10410.6	9340.32
ENSG00000149289	http://www.ensembl.org/Mus_musculus/Transcript/Summary?db=core;g=ENSG00000149289	9193	ENSG00000149289	zinc finger CCCH-type containing 12C [Source:HGNC Symbol;Acc:HGNC:29362]	ZC3H12C	537.858	636.689	468.839	-0.216611	-1.162	0.306454	-0.70437	0.481203	0.788961	490.532	541.953	581.09	619.509	634.593	655.966
ENSG00000149292	http://www.ensembl.org/Mus_musculus/Transcript/Summary?db=core;g=ENSG00000149292	9194	ENSG00000149292	tetratricopeptide repeat domain 12 [Source:HGNC Symbol;Acc:HGNC:23700]	TTC12	537.505	776.801	684.595	-0.517019	-1.431	0.154652	-3.34314	0.000828356	0.0112938	515.059	602.352	495.103	727.395	788.262	814.747
ENSG00000149294	http://www.ensembl.org/Mus_musculus/Transcript/Summary?db=core;g=ENSG00000149294	9195	ENSG00000149294	neural cell adhesion molecule 1 [Source:HGNC Symbol;Acc:HGNC:7656]	NCAM1	3.50628	1.05767	2.82786	0.678561	1.60054	0.480683	1.48423	0.137748	0.425406	3.63357	3.26478	3.6205	2.22445	0.94857	0
ENSG00000149295	http://www.ensembl.org/Mus_musculus/Transcript/Summary?db=core;g=ENSG00000149295	9196	ENSG00000149295	dopamine receptor D2 [Source:HGNC Symbol;Acc:HGNC:3023]	DRD2	1.72241	1.00312	1.42093	0.236663	1.17826	0.448291	0.533215	0.593885	NA	0.908393	2.44858	1.81025	1.11222	1.89714	0
ENSG00000149300	http://www.ensembl.org/Mus_musculus/Transcript/Summary?db=core;g=ENSG00000149300	9197	ENSG00000149300	chromosome 11 open reading frame 52 [Source:HGNC Symbol;Acc:HGNC:30531]	C11orf52	3.47446	0.963175	2.62115	0.664362	1.58487	0.477626	1.44543	0.148337	0.443778	1.81679	4.08097	4.52562	0	1.89714	0.992384
ENSG00000149305	http://www.ensembl.org/Mus_musculus/Transcript/Summary?db=core;g=ENSG00000149305	9198	ENSG00000149305	5-hydroxytryptamine receptor 3B [Source:HGNC Symbol;Acc:HGNC:5298]	HTR3B	0	1.03233	0.438012	-0.282913	-1.21665	0.278133	-0.910696	0.362456	NA	0	0	0	1.11222	0	1.98477
ENSG00000149308	http://www.ensembl.org/Mus_musculus/Transcript/Summary?db=core;g=ENSG00000149308	9199	ENSG00000149308	nuclear protein, coactivator of histone transcription [Source:HGNC Symbol;Acc:HGNC:7896]	NPAT	701.104	831.678	692.767	-0.222682	-1.1669	0.286553	-0.776356	0.437539	0.756729	708.547	731.311	663.456	785.231	903.987	805.816
ENSG00000149311	http://www.ensembl.org/Mus_musculus/Transcript/Summary?db=core;g=ENSG00000149311	9200	ENSG00000149311	ATM serine/threonine kinase [Source:HGNC Symbol;Acc:HGNC:795]	ATM	1440.83	1272.5	1195.73	0.159084	1.11658	0.308414	0.514726	0.606745	0.853495	1286.28	1383.45	1652.76	1567.12	1038.68	1211.7
ENSG00000149313	http://www.ensembl.org/Mus_musculus/Transcript/Summary?db=core;g=ENSG00000149313	9201	ENSG00000149313	aminoadipate-semialdehyde dehydrogenase-phosphopantetheinyl transferase [Source:HGNC Symbol;Acc:HGNC:14235]	AASDHPPT	1801.54	2187.05	1854.02	-0.26903	-1.205	0.186141	-1.44515	0.148415	0.44384	1907.63	1789.92	1707.06	2109.89	2118.16	2333.09
ENSG00000149328	http://www.ensembl.org/Mus_musculus/Transcript/Summary?db=core;g=ENSG00000149328	9202	ENSG00000149328	galactosidase beta 1 like 2 [Source:HGNC Symbol;Acc:HGNC:25129]	GLB1L2	872.295	1278.25	1624.04	-0.523857	-1.43779	0.209287	-2.50505	0.0122434	0.0877908	1067.36	814.563	734.961	1161.16	1501.59	1172.01
ENSG00000149346	http://www.ensembl.org/Mus_musculus/Transcript/Summary?db=core;g=ENSG00000149346	9203	ENSG00000149346	SLX4 interacting protein [Source:HGNC Symbol;Acc:HGNC:16225]	SLX4IP	812.169	708.57	683.014	0.183292	1.13547	0.245651	0.745486	0.455978	0.769094	779.401	749.267	907.839	695.14	697.199	733.372
ENSG00000149357	http://www.ensembl.org/Mus_musculus/Transcript/Summary?db=core;g=ENSG00000149357	9204	ENSG00000149357	late endosomal/lysosomal adaptor, MAPK and MTOR activator 1 [Source:HGNC Symbol;Acc:HGNC:26068]	LAMTOR1	3556.12	3668.01	3943.78	-0.0431484	-1.03036	0.175893	-0.2453	0.806224	0.943183	3406.47	3721.03	3540.85	3660.33	3780.05	3563.65
ENSG00000149380	http://www.ensembl.org/Mus_musculus/Transcript/Summary?db=core;g=ENSG00000149380	9205	ENSG00000149380	prolyl 4-hydroxylase subunit alpha 3 [Source:HGNC Symbol;Acc:HGNC:30135]	P4HA3	13.4163	6.46636	9.43439	0.759468	1.69287	0.434843	1.72693	0.0841806	0.31781	9.99233	13.0591	17.1974	6.67335	3.79428	8.93145
ENSG00000149403	http://www.ensembl.org/Mus_musculus/Transcript/Summary?db=core;g=ENSG00000149403	9206	ENSG00000149403	glutamate ionotropic receptor kainate type subunit 4 [Source:HGNC Symbol;Acc:HGNC:4582]	GRIK4	76.8122	12.1182	59.7136	2.34977	5.09741	0.283362	8.07191	6.92091e-16	1.09569e-13	79.9386	80.8033	69.6945	11.1222	12.3314	12.901
ENSG00000149418	http://www.ensembl.org/Mus_musculus/Transcript/Summary?db=core;g=ENSG00000149418	9207	ENSG00000149418	suppression of tumorigenicity 14 [Source:HGNC Symbol;Acc:HGNC:11344]	ST14	5701.32	5841.43	5745.01	-0.0344356	-1.02416	0.134558	-0.255916	0.798016	0.941028	5973.59	5399.13	5731.25	5352.02	6151.48	6020.79
ENSG00000149428	http://www.ensembl.org/Mus_musculus/Transcript/Summary?db=core;g=ENSG00000149428	9208	ENSG00000149428	hypoxia up-regulated 1 [Source:HGNC Symbol;Acc:HGNC:16931]	HYOU1	41631.9	49358.3	44407.2	-0.230673	-1.17338	0.231107	-0.998034	0.318263	0.65673	52274.4	29021.4	43599.8	60743	37036	50296
ENSG00000149435	http://www.ensembl.org/Mus_musculus/Transcript/Summary?db=core;g=ENSG00000149435	9209	ENSG00000149435	gamma-glutamyltransferase light chain 1 [Source:HGNC Symbol;Acc:HGNC:16437]	GGTLC1	0.845838	0.31619	0.634933	0.162806	1.11946	0.328538	0.498935	0.617825	NA	0	1.63239	0.905124	0	0.94857	0
ENSG00000149443	http://www.ensembl.org/Mus_musculus/Transcript/Summary?db=core;g=ENSG00000149443	9210	ENSG00000149443	chromosome 20 open reading frame 78 [Source:HGNC Symbol;Acc:HGNC:16210]	C20orf78	0	0	0	NA	NA	NA	NA	NA	NA	0	0	0	0	0	0
ENSG00000149451	http://www.ensembl.org/Mus_musculus/Transcript/Summary?db=core;g=ENSG00000149451	9211	ENSG00000149451	ADAM metallopeptidase domain 33 [Source:HGNC Symbol;Acc:HGNC:15478]	ADAM33	3.447	1.34852	2.91138	0.570956	1.48551	0.482233	1.23645	0.216291	0.542077	3.63357	4.89717	1.81025	1.11222	0.94857	1.98477
ENSG00000149452	http://www.ensembl.org/Mus_musculus/Transcript/Summary?db=core;g=ENSG00000149452	9212	ENSG00000149452	solute carrier family 22 member 8 [Source:HGNC Symbol;Acc:HGNC:10972]	SLC22A8	0	0	0	NA	NA	NA	NA	NA	NA	0	0	0	0	0	0
ENSG00000149474	http://www.ensembl.org/Mus_musculus/Transcript/Summary?db=core;g=ENSG00000149474	9213	ENSG00000149474	lysine acetyltransferase 14 [Source:HGNC Symbol;Acc:HGNC:15904]	KAT14	587.307	720.882	698.632	-0.288715	-1.22155	0.151515	-1.90555	0.0567088	0.248977	684.02	507.673	570.228	731.844	735.142	695.661
ENSG00000149476	http://www.ensembl.org/Mus_musculus/Transcript/Summary?db=core;g=ENSG00000149476	9214	ENSG00000149476	triokinase and FMN cyclase [Source:HGNC Symbol;Acc:HGNC:24552]	TKFC	3578.77	3657.66	4389.11	-0.030732	-1.02153	0.147942	-0.207667	0.835489	0.952709	3950.6	3547.18	3238.53	3615.84	3704.17	3652.96
ENSG00000149480	http://www.ensembl.org/Mus_musculus/Transcript/Summary?db=core;g=ENSG00000149480	9215	ENSG00000149480	metastasis associated 1 family member 2 [Source:HGNC Symbol;Acc:HGNC:7411]	MTA2	8276.03	9461.63	9468.96	-0.189996	-1.14076	0.123745	-1.5354	0.124685	0.401448	8581.59	8062.37	8184.13	8819.94	10547.1	9017.79
ENSG00000149483	http://www.ensembl.org/Mus_musculus/Transcript/Summary?db=core;g=ENSG00000149483	9216	ENSG00000149483	transmembrane protein 138 [Source:HGNC Symbol;Acc:HGNC:26944]	TMEM138	887.062	1127.5	1124.67	-0.33517	-1.26153	0.169582	-1.97661	0.0480857	0.223641	951.996	769.672	939.519	1157.83	1101.29	1123.38
ENSG00000149485	http://www.ensembl.org/Mus_musculus/Transcript/Summary?db=core;g=ENSG00000149485	9217	ENSG00000149485	fatty acid desaturase 1 [Source:HGNC Symbol;Acc:HGNC:3574]	FADS1	7668.78	10444.6	8485.32	-0.431661	-1.34879	0.169163	-2.55158	0.0107236	0.0797442	9152.97	6201.45	7651.92	10852	9902.12	10579.8
ENSG00000149488	http://www.ensembl.org/Mus_musculus/Transcript/Summary?db=core;g=ENSG00000149488	9218	ENSG00000149488	transmembrane channel like 2 [Source:HGNC Symbol;Acc:HGNC:16527]	TMC2	0	0	0	NA	NA	NA	NA	NA	NA	0	0	0	0	0	0
ENSG00000149489	http://www.ensembl.org/Mus_musculus/Transcript/Summary?db=core;g=ENSG00000149489	9219	ENSG00000149489	retinal outer segment membrane protein 1 [Source:HGNC Symbol;Acc:HGNC:10254]	ROM1	81.8117	142.443	143.723	-0.712435	-1.63857	0.296723	-2.4069	0.0160887	0.10581	70.8547	84.0681	90.5124	140.14	120.468	166.72
ENSG00000149499	http://www.ensembl.org/Mus_musculus/Transcript/Summary?db=core;g=ENSG00000149499	9220	ENSG00000149499	echinoderm microtubule associated protein like 3 [Source:HGNC Symbol;Acc:HGNC:26666]	EML3	1463.55	1876.71	2052.17	-0.349314	-1.27395	0.154245	-2.2649	0.0235189	0.137685	1449.8	1502.61	1438.24	1790.68	1849.71	1989.73
ENSG00000149503	http://www.ensembl.org/Mus_musculus/Transcript/Summary?db=core;g=ENSG00000149503	9221	ENSG00000149503	inner centromere protein [Source:HGNC Symbol;Acc:HGNC:6058]	INCENP	2758.71	3560.6	3115.21	-0.334145	-1.26063	0.28007	-1.19296	0.232883	0.562344	3296.56	2205.36	2774.21	3743.75	4140.51	2797.53
ENSG00000149506	http://www.ensembl.org/Mus_musculus/Transcript/Summary?db=core;g=ENSG00000149506	9222	ENSG00000149506	zona pellucida glycoprotein 1 [Source:HGNC Symbol;Acc:HGNC:13187]	ZP1	0.87766	0	0.416349	0.230658	1.17337	0.276076	0.747968	0.454479	NA	1.81679	0.816195	0	0	0	0
ENSG00000149507	http://www.ensembl.org/Mus_musculus/Transcript/Summary?db=core;g=ENSG00000149507	9223	ENSG00000149507	oocyte secreted protein 2 [Source:HGNC Symbol;Acc:HGNC:26699]	OOSP2	0	0	0	NA	NA	NA	NA	NA	NA	0	0	0	0	0	0
ENSG00000149516	http://www.ensembl.org/Mus_musculus/Transcript/Summary?db=core;g=ENSG00000149516	9224	ENSG00000149516	membrane spanning 4-domains A3 [Source:HGNC Symbol;Acc:HGNC:7317]	MS4A3	0	0	0	NA	NA	NA	NA	NA	NA	0	0	0	0	0	0
ENSG00000149527	http://www.ensembl.org/Mus_musculus/Transcript/Summary?db=core;g=ENSG00000149527	9225	ENSG00000149527	phospholipase C eta 2 [Source:HGNC Symbol;Acc:HGNC:29037]	PLCH2	610.73	759.085	650.959	-0.307318	-1.23741	0.140596	-2.1858	0.0288301	0.158034	637.692	608.881	585.615	696.253	727.553	853.45
ENSG00000149531	http://www.ensembl.org/Mus_musculus/Transcript/Summary?db=core;g=ENSG00000149531	9226	ENSG00000149531	FSHD region gene 1 family member B, pseudogene [Source:HGNC Symbol;Acc:HGNC:15792]	FRG1BP	112.76	83.0286	87.541	0.423337	1.34103	0.213815	1.97556	0.0482046	0.224067	124.45	114.267	99.5636	94.5391	70.1942	84.3526
ENSG00000149532	http://www.ensembl.org/Mus_musculus/Transcript/Summary?db=core;g=ENSG00000149532	9227	ENSG00000149532	cleavage and polyadenylation specific factor 7 [Source:HGNC Symbol;Acc:HGNC:30098]	CPSF7	4913.2	5612.3	5193.04	-0.187976	-1.13916	0.138035	-1.3618	0.173262	0.481512	5053.39	4905.33	4780.86	5447.68	6023.42	5365.82
ENSG00000149534	http://www.ensembl.org/Mus_musculus/Transcript/Summary?db=core;g=ENSG00000149534	9228	ENSG00000149534	membrane spanning 4-domains A2 [Source:HGNC Symbol;Acc:HGNC:7316]	MS4A2	0	0	0	NA	NA	NA	NA	NA	NA	0	0	0	0	0	0
ENSG00000149541	http://www.ensembl.org/Mus_musculus/Transcript/Summary?db=core;g=ENSG00000149541	9229	ENSG00000149541	beta-1,3-glucuronyltransferase 3 [Source:HGNC Symbol;Acc:HGNC:923]	B3GAT3	1941.43	2251.02	2344.84	-0.203676	-1.15163	0.201628	-1.01033	0.312335	0.651153	1891.27	1949.89	1983.13	2240.02	2155.15	2357.9
ENSG00000149547	http://www.ensembl.org/Mus_musculus/Transcript/Summary?db=core;g=ENSG00000149547	9230	ENSG00000149547	EI24, autophagy associated transmembrane protein [Source:HGNC Symbol;Acc:HGNC:13276]	EI24	6363.31	7933.32	7513.9	-0.312263	-1.24165	0.130774	-2.38785	0.0169474	0.109336	7167.22	5952.51	5970.2	7679.91	8083.71	8036.32
ENSG00000149548	http://www.ensembl.org/Mus_musculus/Transcript/Summary?db=core;g=ENSG00000149548	9231	ENSG00000149548	coiled-coil domain containing 15 [Source:HGNC Symbol;Acc:HGNC:25798]	CCDC15	171.595	147.997	167.9	0.199631	1.1484	0.237623	0.84077	0.400477	0.729044	178.045	157.526	179.215	165.721	163.154	115.117
ENSG00000149554	http://www.ensembl.org/Mus_musculus/Transcript/Summary?db=core;g=ENSG00000149554	9232	ENSG00000149554	checkpoint kinase 1 [Source:HGNC Symbol;Acc:HGNC:1925]	CHEK1	1460.87	2112.54	1897.35	-0.508591	-1.42266	0.199207	-2.5534	0.0106676	0.0795246	1836.77	1123.9	1421.95	2211.1	2144.72	1981.79
ENSG00000149557	http://www.ensembl.org/Mus_musculus/Transcript/Summary?db=core;g=ENSG00000149557	9233	ENSG00000149557	fasciculation and elongation protein zeta 1 [Source:HGNC Symbol;Acc:HGNC:3659]	FEZ1	326.279	120.233	234.041	1.34434	2.53914	0.240186	5.595	2.20623e-08	1.0857e-06	236.182	419.524	323.129	121.232	122.366	117.101
ENSG00000149564	http://www.ensembl.org/Mus_musculus/Transcript/Summary?db=core;g=ENSG00000149564	9234	ENSG00000149564	endothelial cell adhesion molecule [Source:HGNC Symbol;Acc:HGNC:17474]	ESAM	37.6915	70.6072	58.4226	-0.819559	-1.76487	0.281638	-2.91014	0.00361269	0.036073	38.1525	35.0964	39.8255	76.7435	83.4742	51.604
ENSG00000149571	http://www.ensembl.org/Mus_musculus/Transcript/Summary?db=core;g=ENSG00000149571	9235	ENSG00000149571	kirre like nephrin family adhesion molecule 3 [Source:HGNC Symbol;Acc:HGNC:23204]	KIRREL3	0.302798	0	0.100933	0.039736	1.02793	0.216799	0.183281	0.854578	NA	0.908393	0	0	0	0	0
ENSG00000149573	http://www.ensembl.org/Mus_musculus/Transcript/Summary?db=core;g=ENSG00000149573	9236	ENSG00000149573	myelin protein zero like 2 [Source:HGNC Symbol;Acc:HGNC:3496]	MPZL2	560.357	583.016	549.305	-0.0552602	-1.03905	0.187706	-0.294469	0.7684	0.927926	539.586	530.527	610.959	565.01	620.365	563.674
ENSG00000149575	http://www.ensembl.org/Mus_musculus/Transcript/Summary?db=core;g=ENSG00000149575	9237	ENSG00000149575	sodium voltage-gated channel beta subunit 2 [Source:HGNC Symbol;Acc:HGNC:10589]	SCN2B	0	0	0	NA	NA	NA	NA	NA	NA	0	0	0	0	0	0
ENSG00000149577	http://www.ensembl.org/Mus_musculus/Transcript/Summary?db=core;g=ENSG00000149577	9238	ENSG00000149577	SID1 transmembrane family member 2 [Source:HGNC Symbol;Acc:HGNC:24272]	SIDT2	3435.81	2773.18	2598.47	0.303772	1.23437	0.12749	2.38227	0.0172064	0.110472	3516.39	3448.42	3342.62	2840.62	2664.53	2814.4
ENSG00000149582	http://www.ensembl.org/Mus_musculus/Transcript/Summary?db=core;g=ENSG00000149582	9239	ENSG00000149582	transmembrane protein 25 [Source:HGNC Symbol;Acc:HGNC:25890]	TMEM25	2045.03	2268.29	2339.56	-0.146418	-1.10682	0.137802	-1.06251	0.288005	0.623868	2260.99	1958.87	1915.24	2277.84	2195.94	2331.11
ENSG00000149591	http://www.ensembl.org/Mus_musculus/Transcript/Summary?db=core;g=ENSG00000149591	9240	ENSG00000149591	transgelin [Source:HGNC Symbol;Acc:HGNC:11553]	TAGLN	782.267	346.944	499.362	1.10351	2.14877	0.230297	4.78767	1.68726e-06	5.53919e-05	624.066	985.964	736.771	364.81	317.771	358.251
ENSG00000149596	http://www.ensembl.org/Mus_musculus/Transcript/Summary?db=core;g=ENSG00000149596	9241	ENSG00000149596	junctophilin 2 [Source:HGNC Symbol;Acc:HGNC:14202]	JPH2	0.301708	0	0.100569	0.039736	1.02793	0.216799	0.183281	0.854578	NA	0	0	0.905124	0	0	0
ENSG00000149599	http://www.ensembl.org/Mus_musculus/Transcript/Summary?db=core;g=ENSG00000149599	9242	ENSG00000149599	dual specificity phosphatase 15 [Source:HGNC Symbol;Acc:HGNC:16236]	DUSP15	25.4138	18.1662	30.5505	0.401438	1.32082	0.347455	1.17456	0.240171	0.571603	16.3511	31.8316	28.0588	17.7956	21.8171	14.8858
ENSG00000149600	http://www.ensembl.org/Mus_musculus/Transcript/Summary?db=core;g=ENSG00000149600	9243	ENSG00000149600	COMM domain containing 7 [Source:HGNC Symbol;Acc:HGNC:16223]	COMMD7	739.599	876.834	974.83	-0.234305	-1.17634	0.202894	-1.15509	0.248053	0.581374	904.76	641.529	672.507	892.004	841.382	897.115
ENSG00000149609	http://www.ensembl.org/Mus_musculus/Transcript/Summary?db=core;g=ENSG00000149609	9244	ENSG00000149609	chromosome 20 open reading frame 144 [Source:HGNC Symbol;Acc:HGNC:16137]	C20orf144	19.5819	15.5168	20.4251	0.271751	1.20727	0.364104	0.754885	0.450318	0.765251	16.3511	17.9563	24.4383	14.4589	14.2285	17.8629
ENSG00000149633	http://www.ensembl.org/Mus_musculus/Transcript/Summary?db=core;g=ENSG00000149633	9245	ENSG00000149633	KIAA1755 [Source:HGNC Symbol;Acc:HGNC:29372]	KIAA1755	0.272065	0	0.0906883	0.039736	1.02793	0.216799	0.183281	0.854578	NA	0	0.816195	0	0	0	0
ENSG00000149634	http://www.ensembl.org/Mus_musculus/Transcript/Summary?db=core;g=ENSG00000149634	9246	ENSG00000149634	spermatogenesis associated 25 [Source:HGNC Symbol;Acc:HGNC:16158]	SPATA25	29.7759	20.7583	24.3094	0.447526	1.3637	0.342748	1.30199	0.19292	0.510872	32.7022	28.5668	28.0588	22.2445	14.2285	25.802
ENSG00000149635	http://www.ensembl.org/Mus_musculus/Transcript/Summary?db=core;g=ENSG00000149635	9247	ENSG00000149635	osteoclast stimulatory transmembrane protein [Source:HGNC Symbol;Acc:HGNC:16116]	OCSTAMP	1.66312	0	0.554374	0.354299	1.27836	0.268457	1.02176	0.306895	NA	0.908393	4.08097	0	0	0	0
ENSG00000149636	http://www.ensembl.org/Mus_musculus/Transcript/Summary?db=core;g=ENSG00000149636	9248	ENSG00000149636	DSN1 homolog, MIS12 kinetochore complex component [Source:HGNC Symbol;Acc:HGNC:16165]	DSN1	1700.5	2224.89	2124.26	-0.37505	-1.29688	0.171829	-2.18287	0.0290457	0.15889	1897.63	1589.13	1614.74	2450.23	2344.86	1879.57
ENSG00000149639	http://www.ensembl.org/Mus_musculus/Transcript/Summary?db=core;g=ENSG00000149639	9249	ENSG00000149639	suppressor of glucose, autophagy associated 1 [Source:HGNC Symbol;Acc:HGNC:16111]	SOGA1	8707.92	10847.9	8999.68	-0.286534	-1.21971	0.286003	-1.00103	0.316812	0.654906	9969.62	6966.22	9187.91	10600.6	12344.7	9598.34
ENSG00000149646	http://www.ensembl.org/Mus_musculus/Transcript/Summary?db=core;g=ENSG00000149646	9250	ENSG00000149646	cyclic nucleotide binding domain containing 2 [Source:HGNC Symbol;Acc:HGNC:16145]	CNBD2	116.523	81.1711	119.665	0.496207	1.4105	0.211411	2.35179	0.0186831	0.11722	115.366	118.348	115.856	90.0902	73.0399	80.3831
ENSG00000149651	http://www.ensembl.org/Mus_musculus/Transcript/Summary?db=core;g=ENSG00000149651	9251	ENSG00000149651	serine peptidase inhibitor, Kunitz type 4 [Source:HGNC Symbol;Acc:HGNC:16130]	SPINT4	0	0	0	NA	NA	NA	NA	NA	NA	0	0	0	0	0	0
ENSG00000149654	http://www.ensembl.org/Mus_musculus/Transcript/Summary?db=core;g=ENSG00000149654	9252	ENSG00000149654	cadherin 22 [Source:HGNC Symbol;Acc:HGNC:13251]	CDH22	1.17937	0.741483	1.02891	0.149395	1.1091	0.400724	0.392253	0.694872	NA	1.81679	0.816195	0.905124	2.22445	0	0
ENSG00000149656	http://www.ensembl.org/Mus_musculus/Transcript/Summary?db=core;g=ENSG00000149656	9253	ENSG00000149656	long intergenic non-protein coding RNA 266-1 [Source:HGNC Symbol;Acc:HGNC:16202]	LINC00266-1	0	0	0	NA	NA	NA	NA	NA	NA	0	0	0	0	0	0
ENSG00000149657	http://www.ensembl.org/Mus_musculus/Transcript/Summary?db=core;g=ENSG00000149657	9254	ENSG00000149657	LSM family member 14B [Source:HGNC Symbol;Acc:HGNC:15887]	LSM14B	2904.89	3501.77	3246.75	-0.26452	-1.20124	0.132649	-1.99414	0.046137	0.217863	3192.09	2828.93	2693.65	3381.16	3677.61	3446.55
ENSG00000149658	http://www.ensembl.org/Mus_musculus/Transcript/Summary?db=core;g=ENSG00000149658	9255	ENSG00000149658	YTH N6-methyladenosine RNA binding protein 1 [Source:HGNC Symbol;Acc:HGNC:15867]	YTHDF1	3439.27	3559.72	3503.23	-0.0490577	-1.03459	0.116658	-0.420525	0.674102	0.887373	3558.18	3354.56	3405.08	3416.75	3778.15	3484.26
ENSG00000149679	http://www.ensembl.org/Mus_musculus/Transcript/Summary?db=core;g=ENSG00000149679	9256	ENSG00000149679	Cdk5 and Abl enzyme substrate 2 [Source:HGNC Symbol;Acc:HGNC:16143]	CABLES2	1652.41	2278.11	1869.82	-0.45023	-1.36626	0.160732	-2.80101	0.0050943	0.0468613	1953.95	1436.5	1566.77	2397.96	2354.35	2082.02
ENSG00000149716	http://www.ensembl.org/Mus_musculus/Transcript/Summary?db=core;g=ENSG00000149716	9257	ENSG00000149716	oral cancer overexpressed 1 [Source:HGNC Symbol;Acc:HGNC:17589]	ORAOV1	1305	1329.9	1255.01	-0.02666	-1.01865	0.133593	-0.199636	0.841765	0.953651	1178.19	1439.77	1297.04	1266.82	1380.17	1342.7
ENSG00000149735	http://www.ensembl.org/Mus_musculus/Transcript/Summary?db=core;g=ENSG00000149735	9258	ENSG00000149735	glycoprotein hormone alpha 2 [Source:HGNC Symbol;Acc:HGNC:18054]	GPHA2	10.2446	12.1075	15.3603	-0.190907	-1.14148	0.398548	-0.478326	0.632419	0.865721	9.08393	8.97814	12.6717	10.01	10.4343	15.8781
ENSG00000149742	http://www.ensembl.org/Mus_musculus/Transcript/Summary?db=core;g=ENSG00000149742	9259	ENSG00000149742	solute carrier family 22 member 9 [Source:HGNC Symbol;Acc:HGNC:16261]	SLC22A9	0	0	0	NA	NA	NA	NA	NA	NA	0	0	0	0	0	0
ENSG00000149743	http://www.ensembl.org/Mus_musculus/Transcript/Summary?db=core;g=ENSG00000149743	9260	ENSG00000149743	tRNA phosphotransferase 1 [Source:HGNC Symbol;Acc:HGNC:20316]	TRPT1	1968.55	2230.25	2380.86	-0.172993	-1.1274	0.187339	-0.923536	0.355728	0.691716	1943.05	1993.96	1968.64	2202.2	2170.33	2318.21
ENSG00000149761	http://www.ensembl.org/Mus_musculus/Transcript/Summary?db=core;g=ENSG00000149761	9261	ENSG00000149761	nudix hydrolase 22 [Source:HGNC Symbol;Acc:HGNC:28189]	NUDT22	1711.08	2155.49	2216.11	-0.316204	-1.24505	0.211556	-1.4951	0.134888	0.420187	1730.49	1641.37	1761.37	2185.52	2066.93	2214.01
ENSG00000149781	http://www.ensembl.org/Mus_musculus/Transcript/Summary?db=core;g=ENSG00000149781	9262	ENSG00000149781	fermitin family member 3 [Source:HGNC Symbol;Acc:HGNC:23151]	FERMT3	526.063	1011.53	740.173	-0.889488	-1.85252	0.224242	-3.9661	7.30589e-05	0.00151299	609.532	463.599	505.059	1117.79	869.839	1046.96
ENSG00000149782	http://www.ensembl.org/Mus_musculus/Transcript/Summary?db=core;g=ENSG00000149782	9263	ENSG00000149782	phospholipase C beta 3 [Source:HGNC Symbol;Acc:HGNC:9056]	PLCB3	3178.24	5046.92	4449.31	-0.647388	-1.56633	0.164191	-3.94319	8.04044e-05	0.00163832	3763.47	2606.93	3164.31	5140.7	5203.85	4796.19
ENSG00000149792	http://www.ensembl.org/Mus_musculus/Transcript/Summary?db=core;g=ENSG00000149792	9264	ENSG00000149792	mitochondrial ribosomal protein L49 [Source:HGNC Symbol;Acc:HGNC:1176]	MRPL49	8606.61	8703.04	8523.05	-0.0157289	-1.01096	0.136631	-0.115122	0.908349	0.972996	8496.2	9009.16	8314.47	8788.8	8932.68	8387.63
ENSG00000149798	http://www.ensembl.org/Mus_musculus/Transcript/Summary?db=core;g=ENSG00000149798	9265	ENSG00000149798	CDC42 effector protein 2 [Source:HGNC Symbol;Acc:HGNC:16263]	CDC42EP2	638.952	909.739	819.396	-0.494528	-1.40886	0.167348	-2.95521	0.00312453	0.0321662	662.219	630.103	624.536	785.231	1054.81	889.176
ENSG00000149806	http://www.ensembl.org/Mus_musculus/Transcript/Summary?db=core;g=ENSG00000149806	9266	ENSG00000149806	FAU, ubiquitin like and ribosomal protein S30 fusion [Source:HGNC Symbol;Acc:HGNC:3597]	FAU	8491.02	8994.45	10476.8	-0.0790435	-1.05632	0.207521	-0.381014	0.703193	0.900762	8937.68	8410.07	8125.3	9149.16	8893.79	8940.39
ENSG00000149809	http://www.ensembl.org/Mus_musculus/Transcript/Summary?db=core;g=ENSG00000149809	9267	ENSG00000149809	transmembrane 7 superfamily member 2 [Source:HGNC Symbol;Acc:HGNC:11863]	TM7SF2	3893.77	5026.48	4932.66	-0.352077	-1.2764	0.198622	-1.77292	0.0762423	0.298907	4184.97	3463.12	4033.23	4828.17	4555.98	5695.29
ENSG00000149823	http://www.ensembl.org/Mus_musculus/Transcript/Summary?db=core;g=ENSG00000149823	9268	ENSG00000149823	VPS51, GARP complex subunit [Source:HGNC Symbol;Acc:HGNC:1172]	VPS51	3870.5	3756.59	4722.57	0.0412719	1.02902	0.191398	0.215774	0.829164	0.950577	4658.24	3637.78	3315.47	3799.36	4044.7	3425.71
ENSG00000149922	http://www.ensembl.org/Mus_musculus/Transcript/Summary?db=core;g=ENSG00000149922	9269	ENSG00000149922	T-box 6 [Source:HGNC Symbol;Acc:HGNC:11605]	TBX6	123.519	144.78	139.011	-0.212772	-1.15891	0.238683	-0.891444	0.372691	0.706455	112.641	116.716	141.199	163.497	109.086	161.759
ENSG00000149923	http://www.ensembl.org/Mus_musculus/Transcript/Summary?db=core;g=ENSG00000149923	9270	ENSG00000149923	protein phosphatase 4 catalytic subunit [Source:HGNC Symbol;Acc:HGNC:9319]	PPP4C	5316.51	5887.47	6387.69	-0.140965	-1.10264	0.19402	-0.72668	0.467422	0.778681	5399.49	5367.3	5182.74	5744.64	6289.97	5627.81
ENSG00000149925	http://www.ensembl.org/Mus_musculus/Transcript/Summary?db=core;g=ENSG00000149925	9271	ENSG00000149925	aldolase, fructose-bisphosphate A [Source:HGNC Symbol;Acc:HGNC:414]	ALDOA	3808.43	3720.15	4172.2	0.032466	1.02276	0.181979	0.178468	0.858355	0.957108	3605.41	3484.34	4335.54	3444.56	4315.99	3399.91
ENSG00000149926	http://www.ensembl.org/Mus_musculus/Transcript/Summary?db=core;g=ENSG00000149926	9272	ENSG00000149926	family with sequence similarity 57 member B [Source:HGNC Symbol;Acc:HGNC:25295]	FAM57B	453.329	648.594	613.003	-0.492634	-1.40701	0.201674	-2.4432	0.0145575	0.0987351	478.723	484.82	396.444	731.844	746.525	467.413
ENSG00000149927	http://www.ensembl.org/Mus_musculus/Transcript/Summary?db=core;g=ENSG00000149927	9273	ENSG00000149927	double C2 domain alpha [Source:HGNC Symbol;Acc:HGNC:2985]	DOC2A	457.849	421.26	589.954	0.11537	1.08325	0.190623	0.606461	0.544209	0.822965	491.441	452.172	429.934	443.778	380.377	439.626
ENSG00000149929	http://www.ensembl.org/Mus_musculus/Transcript/Summary?db=core;g=ENSG00000149929	9274	ENSG00000149929	HIRA interacting protein 3 [Source:HGNC Symbol;Acc:HGNC:4917]	HIRIP3	1691.7	1835.45	2195.99	-0.112367	-1.081	0.201433	-0.55795	0.576878	0.838336	1984.84	1443.85	1646.42	1916.36	1943.62	1646.36
ENSG00000149930	http://www.ensembl.org/Mus_musculus/Transcript/Summary?db=core;g=ENSG00000149930	9275	ENSG00000149930	TAO kinase 2 [Source:HGNC Symbol;Acc:HGNC:16835]	TAOK2	5807.97	6782.35	6183.39	-0.220687	-1.16529	0.113791	-1.93941	0.0524518	0.236588	5778.29	5837.43	5808.18	6329.67	7284.07	6733.32
ENSG00000149932	http://www.ensembl.org/Mus_musculus/Transcript/Summary?db=core;g=ENSG00000149932	9276	ENSG00000149932	transmembrane protein 219 [Source:HGNC Symbol;Acc:HGNC:25201]	TMEM219	1320.07	1396.53	1585.53	-0.0770842	-1.05488	0.20951	-0.367935	0.712922	0.904791	1190.9	1482.21	1287.09	1395.84	1349.81	1443.92
ENSG00000149948	http://www.ensembl.org/Mus_musculus/Transcript/Summary?db=core;g=ENSG00000149948	9277	ENSG00000149948	high mobility group AT-hook 2 [Source:HGNC Symbol;Acc:HGNC:5009]	HMGA2	68.5702	62.6991	57.7699	0.112814	1.08134	0.322692	0.346985	0.728603	0.910479	91.7477	50.6041	63.3587	67.8457	60.7085	59.543
ENSG00000149968	http://www.ensembl.org/Mus_musculus/Transcript/Summary?db=core;g=ENSG00000149968	9278	ENSG00000149968	matrix metallopeptidase 3 [Source:HGNC Symbol;Acc:HGNC:7173]	MMP3	0.272065	0	0.0906883	0.039736	1.02793	0.216799	0.183281	0.854578	NA	0	0.816195	0	0	0	0
ENSG00000149970	http://www.ensembl.org/Mus_musculus/Transcript/Summary?db=core;g=ENSG00000149970	9279	ENSG00000149970	connector enhancer of kinase suppressor of Ras 2 [Source:HGNC Symbol;Acc:HGNC:19701]	CNKSR2	289.225	215.835	224.032	0.387826	1.30842	0.26536	1.45918	0.144516	0.437078	290.686	311.786	265.201	182.405	221.965	243.134
ENSG00000149972	http://www.ensembl.org/Mus_musculus/Transcript/Summary?db=core;g=ENSG00000149972	9280	ENSG00000149972	contactin 5 [Source:HGNC Symbol;Acc:HGNC:2175]	CNTN5	54.1937	58.3278	64.6504	-0.0908108	-1.06497	0.317767	-0.284923	0.775703	0.93151	51.7784	54.6851	56.1177	64.509	36.0457	74.4288
ENSG00000150045	http://www.ensembl.org/Mus_musculus/Transcript/Summary?db=core;g=ENSG00000150045	9281	ENSG00000150045	killer cell lectin like receptor F1 [Source:HGNC Symbol;Acc:HGNC:13342]	KLRF1	3.20349	1.67932	2.15689	0.396867	1.31665	0.475611	0.798176	0.424768	0.747195	2.72518	3.26478	3.6205	1.11222	0.94857	2.97715
ENSG00000150048	http://www.ensembl.org/Mus_musculus/Transcript/Summary?db=core;g=ENSG00000150048	9282	ENSG00000150048	C-type lectin domain family 1 member A [Source:HGNC Symbol;Acc:HGNC:24355]	CLEC1A	1.14864	0.31619	0.488275	0.264018	1.20082	0.316649	0.667881	0.50421	NA	0.908393	1.63239	0.905124	0	0.94857	0
ENSG00000150051	http://www.ensembl.org/Mus_musculus/Transcript/Summary?db=core;g=ENSG00000150051	9283	ENSG00000150051	mohawk homeobox [Source:HGNC Symbol;Acc:HGNC:23729]	MKX	109.242	40.7928	59.101	1.28509	2.43698	0.29493	4.31977	1.56192e-05	0.000402419	103.557	77.5385	146.63	45.6012	35.0971	41.6801
ENSG00000150054	http://www.ensembl.org/Mus_musculus/Transcript/Summary?db=core;g=ENSG00000150054	9284	ENSG00000150054	membrane palmitoylated protein 7 [Source:HGNC Symbol;Acc:HGNC:26542]	MPP7	573.252	337.553	441.613	0.693797	1.61754	0.279128	2.4848	0.0129625	0.0913408	486.899	647.243	585.615	294.74	377.531	340.388
ENSG00000150093	http://www.ensembl.org/Mus_musculus/Transcript/Summary?db=core;g=ENSG00000150093	9285	ENSG00000150093	integrin subunit beta 1 [Source:HGNC Symbol;Acc:HGNC:6153]	ITGB1	7723.65	9277.59	7231.56	-0.241013	-1.18182	0.276774	-0.869439	0.384607	0.716493	7495.15	7867.3	7808.5	9165.84	9298.83	9368.1
ENSG00000150175	http://www.ensembl.org/Mus_musculus/Transcript/Summary?db=core;g=ENSG00000150175	9286	ENSG00000150175	FERM and PDZ domain containing 2B, pseudogene [Source:HGNC Symbol;Acc:HGNC:16843]	FRMPD2B	1.99556	1.01773	1.25202	0.306497	1.2367	0.434549	0.639828	0.522284	NA	1.81679	3.26478	0.905124	1.11222	0.94857	0.992384
ENSG00000150201	http://www.ensembl.org/Mus_musculus/Transcript/Summary?db=core;g=ENSG00000150201	9287	ENSG00000150201	FXYD domain containing ion transport regulator 4 [Source:HGNC Symbol;Acc:HGNC:4028]	FXYD4	20.4879	10.6756	12.7066	0.644387	1.56308	0.459882	1.35314	0.176012	0.485732	12.7175	26.1182	22.6281	13.3467	3.79428	14.8858
ENSG00000150244	http://www.ensembl.org/Mus_musculus/Transcript/Summary?db=core;g=ENSG00000150244	9288	ENSG00000150244	tripartite motif containing 48 [Source:HGNC Symbol;Acc:HGNC:19021]	TRIM48	0	0.370742	0.123581	-0.0624643	-1.04425	0.216799	-0.288124	0.773252	NA	0	0	0	1.11222	0	0
ENSG00000150261	http://www.ensembl.org/Mus_musculus/Transcript/Summary?db=core;g=ENSG00000150261	9289	ENSG00000150261	olfactory receptor family 8 subfamily K member 1 [Source:HGNC Symbol;Acc:HGNC:14831]	OR8K1	0	0	0	NA	NA	NA	NA	NA	NA	0	0	0	0	0	0
ENSG00000150269	http://www.ensembl.org/Mus_musculus/Transcript/Summary?db=core;g=ENSG00000150269	9290	ENSG00000150269	olfactory receptor family 5 subfamily M member 9 [Source:HGNC Symbol;Acc:HGNC:15294]	OR5M9	0	0	0	NA	NA	NA	NA	NA	NA	0	0	0	0	0	0
ENSG00000150275	http://www.ensembl.org/Mus_musculus/Transcript/Summary?db=core;g=ENSG00000150275	9291	ENSG00000150275	protocadherin related 15 [Source:HGNC Symbol;Acc:HGNC:14674]	PCDH15	2.08449	44.1226	15.5262	-3.25662	-9.55738	0.437382	-6.28699	3.23677e-10	2.21917e-08	1.81679	0.816195	3.6205	53.3868	30.3542	48.6268
ENSG00000150276	http://www.ensembl.org/Mus_musculus/Transcript/Summary?db=core;g=ENSG00000150276	9292	ENSG00000150276	peptidylprolyl isomerase A pseudogene 26 [Source:HGNC Symbol;Acc:HGNC:39271]	PPIAP26	3.86837	3.31482	4.6614	0.0980895	1.07036	0.479082	0.224893	0.822062	0.948728	4.54197	1.63239	5.43074	2.22445	4.74285	2.97715
ENSG00000150281	http://www.ensembl.org/Mus_musculus/Transcript/Summary?db=core;g=ENSG00000150281	9293	ENSG00000150281	cardiotrophin 1 [Source:HGNC Symbol;Acc:HGNC:2499]	CTF1	10.1831	16.8611	11.453	-0.544817	-1.45883	0.430938	-1.24491	0.213164	0.538424	7.26715	10.6105	12.6717	11.1222	26.56	12.901
ENSG00000150316	http://www.ensembl.org/Mus_musculus/Transcript/Summary?db=core;g=ENSG00000150316	9294	ENSG00000150316	CWC15 spliceosome associated protein homolog [Source:HGNC Symbol;Acc:HGNC:26939]	CWC15	1297.3	1465.28	1511.74	-0.169717	-1.12484	0.17435	-0.973455	0.330327	0.668196	1295.37	1314.89	1281.66	1463.69	1468.39	1463.77
ENSG00000150337	http://www.ensembl.org/Mus_musculus/Transcript/Summary?db=core;g=ENSG00000150337	9295	ENSG00000150337	Fc fragment of IgG receptor Ia [Source:HGNC Symbol;Acc:HGNC:3613]	FCGR1A	0	0.370742	0.123581	-0.0624643	-1.04425	0.216799	-0.288124	0.773252	NA	0	0	0	1.11222	0	0
ENSG00000150347	http://www.ensembl.org/Mus_musculus/Transcript/Summary?db=core;g=ENSG00000150347	9296	ENSG00000150347	AT-rich interaction domain 5B [Source:HGNC Symbol;Acc:HGNC:17362]	ARID5B	3204.13	2922.32	2430.22	0.121515	1.08788	0.273109	0.44375	0.657224	0.879123	2806.03	3316.2	3490.16	2729.4	3031.63	3005.93
ENSG00000150361	http://www.ensembl.org/Mus_musculus/Transcript/Summary?db=core;g=ENSG00000150361	9297	ENSG00000150361	kelch like family member 1 [Source:HGNC Symbol;Acc:HGNC:6352]	KLHL1	4.74167	1.07228	2.17924	0.857018	1.81129	0.465064	1.63579	0.101884	0.358047	2.72518	2.44858	9.05124	2.22445	0	0.992384
ENSG00000150394	http://www.ensembl.org/Mus_musculus/Transcript/Summary?db=core;g=ENSG00000150394	9298	ENSG00000150394	cadherin 8 [Source:HGNC Symbol;Acc:HGNC:1767]	CDH8	1.45143	0	1.00678	0.487554	1.40207	0.390344	1.4917	0.135777	NA	1.81679	1.63239	0.905124	0	0	0
ENSG00000150401	http://www.ensembl.org/Mus_musculus/Transcript/Summary?db=core;g=ENSG00000150401	9299	ENSG00000150401	defective in cullin neddylation 1 domain containing 2 [Source:HGNC Symbol;Acc:HGNC:20328]	DCUN1D2	1459.05	1246.59	1292.96	0.223845	1.16784	0.119011	1.88071	0.0600111	0.257662	1421.64	1500.98	1454.53	1303.53	1247.37	1188.88
ENSG00000150403	http://www.ensembl.org/Mus_musculus/Transcript/Summary?db=core;g=ENSG00000150403	9300	ENSG00000150403	transmembrane and coiled-coil domains 3 [Source:HGNC Symbol;Acc:HGNC:20329]	TMCO3	3230.78	2978	2969.6	0.11584	1.08361	0.119755	0.96725	0.333419	0.670732	3349.25	3123.58	3219.53	3170.95	2744.21	3018.83
ENSG00000150433	http://www.ensembl.org/Mus_musculus/Transcript/Summary?db=core;g=ENSG00000150433	9301	ENSG00000150433	transmembrane protein 218 [Source:HGNC Symbol;Acc:HGNC:27344]	TMEM218	643.358	839.484	827.716	-0.367892	-1.29047	0.193145	-1.90506	0.0567719	0.249072	718.539	527.262	684.274	918.698	751.267	848.488
ENSG00000150455	http://www.ensembl.org/Mus_musculus/Transcript/Summary?db=core;g=ENSG00000150455	9302	ENSG00000150455	TIR domain containing adaptor protein [Source:HGNC Symbol;Acc:HGNC:17192]	TIRAP	828.408	931.921	774.748	-0.16239	-1.11914	0.201336	-0.806459	0.419978	0.743388	833.905	752.532	898.788	898.677	931.496	965.589
ENSG00000150456	http://www.ensembl.org/Mus_musculus/Transcript/Summary?db=core;g=ENSG00000150456	9303	ENSG00000150456	EEF1A lysine methyltransferase 1 [Source:HGNC Symbol;Acc:HGNC:27351]	EEF1AKMT1	352.286	421.617	411.014	-0.24631	-1.18617	0.208793	-1.17976	0.238097	0.569086	317.029	362.391	377.437	409.299	384.171	471.382
ENSG00000150457	http://www.ensembl.org/Mus_musculus/Transcript/Summary?db=core;g=ENSG00000150457	9304	ENSG00000150457	large tumor suppressor kinase 2 [Source:HGNC Symbol;Acc:HGNC:6515]	LATS2	418.746	321.622	306.896	0.343252	1.26861	0.290548	1.17771	0.238911	0.569788	330.655	468.496	457.088	253.587	370.891	340.388
ENSG00000150459	http://www.ensembl.org/Mus_musculus/Transcript/Summary?db=core;g=ENSG00000150459	9305	ENSG00000150459	Sin3A associated protein 18 [Source:HGNC Symbol;Acc:HGNC:10530]	SAP18	4269.6	4473.43	4823.25	-0.0657469	-1.04663	0.14486	-0.453853	0.649935	0.875887	4146.81	4320.12	4341.88	4433.33	4684.99	4301.98
ENSG00000150471	http://www.ensembl.org/Mus_musculus/Transcript/Summary?db=core;g=ENSG00000150471	9306	ENSG00000150471	adhesion G protein-coupled receptor L3 [Source:HGNC Symbol;Acc:HGNC:20974]	ADGRL3	1527.43	1197.55	991.21	0.328157	1.25541	0.242888	1.34696	0.177993	0.488408	1406.19	1461.81	1714.3	996.553	1202.79	1393.31
ENSG00000150477	http://www.ensembl.org/Mus_musculus/Transcript/Summary?db=core;g=ENSG00000150477	9307	ENSG00000150477	KIAA1328 [Source:HGNC Symbol;Acc:HGNC:29248]	KIAA1328	404.518	383.965	374.803	0.0721894	1.05131	0.188036	0.383657	0.701233	0.900038	396.968	364.023	452.562	403.738	388.914	359.243
ENSG00000150510	http://www.ensembl.org/Mus_musculus/Transcript/Summary?db=core;g=ENSG00000150510	9308	ENSG00000150510	family with sequence similarity 124 member A [Source:HGNC Symbol;Acc:HGNC:26413]	FAM124A	126.135	125.492	134.459	0.00476105	1.00331	0.219059	0.0223438	0.982174	0.994606	158.06	112.635	107.71	116.784	135.645	124.048
ENSG00000150527	http://www.ensembl.org/Mus_musculus/Transcript/Summary?db=core;g=ENSG00000150527	9309	ENSG00000150527	melanoma inhibitory activity 2 [Source:HGNC Symbol;Acc:HGNC:18432]	MIA2	1033.32	799.448	890.528	0.361376	1.28465	0.151903	2.37881	0.0173688	0.111101	1091.89	1000.66	1007.4	869.76	659.256	869.328
ENSG00000150540	http://www.ensembl.org/Mus_musculus/Transcript/Summary?db=core;g=ENSG00000150540	9310	ENSG00000150540	histamine N-methyltransferase [Source:HGNC Symbol;Acc:HGNC:5028]	HNMT	0.876571	0	0.563347	0.33264	1.25932	0.337743	0.969797	0.332148	NA	0.908393	0.816195	0.905124	0	0	0
ENSG00000150551	http://www.ensembl.org/Mus_musculus/Transcript/Summary?db=core;g=ENSG00000150551	9311	ENSG00000150551	LY6/PLAUR domain containing 1 [Source:HGNC Symbol;Acc:HGNC:28431]	LYPD1	0.846928	0	0.282309	0.148909	1.10873	0.221755	0.561362	0.574551	NA	0.908393	1.63239	0	0	0	0
ENSG00000150556	http://www.ensembl.org/Mus_musculus/Transcript/Summary?db=core;g=ENSG00000150556	9312	ENSG00000150556	LY6/PLAUR domain containing 6B [Source:HGNC Symbol;Acc:HGNC:27018]	LYPD6B	84.5729	69.3468	69.3734	0.270958	1.20661	0.221681	1.21859	0.222998	0.549778	79.9386	91.4138	82.3663	65.6213	74.937	67.4821
ENSG00000150593	http://www.ensembl.org/Mus_musculus/Transcript/Summary?db=core;g=ENSG00000150593	9313	ENSG00000150593	programmed cell death 4 [Source:HGNC Symbol;Acc:HGNC:8763]	PDCD4	2160.35	958.417	1663.83	1.14808	2.21619	0.139172	8.24932	1.59297e-16	2.69952e-14	2148.35	2219.23	2113.46	1059.95	897.347	917.955
ENSG00000150594	http://www.ensembl.org/Mus_musculus/Transcript/Summary?db=core;g=ENSG00000150594	9314	ENSG00000150594	adrenoceptor alpha 2A [Source:HGNC Symbol;Acc:HGNC:281]	ADRA2A	5.19687	0	2.67377	1.3723	2.58883	0.471657	3.20534	0.00134904	0.0167682	2.72518	6.52956	6.33587	0	0	0
ENSG00000150625	http://www.ensembl.org/Mus_musculus/Transcript/Summary?db=core;g=ENSG00000150625	9315	ENSG00000150625	glycoprotein M6A [Source:HGNC Symbol;Acc:HGNC:4460]	GPM6A	237.596	84.2536	110.835	1.39043	2.62157	0.262736	5.23939	1.61111e-07	6.76609e-06	192.579	251.388	268.822	62.2846	87.2684	103.208
ENSG00000150627	http://www.ensembl.org/Mus_musculus/Transcript/Summary?db=core;g=ENSG00000150627	9316	ENSG00000150627	WD repeat domain 17 [Source:HGNC Symbol;Acc:HGNC:16661]	WDR17	621.228	335.596	357.273	0.75567	1.68842	0.354048	2.10996	0.0348616	0.180292	479.632	713.354	670.697	340.341	310.182	356.266
ENSG00000150628	http://www.ensembl.org/Mus_musculus/Transcript/Summary?db=core;g=ENSG00000150628	9317	ENSG00000150628	spermatogenesis associated 4 [Source:HGNC Symbol;Acc:HGNC:17333]	SPATA4	14.3805	7.23319	11.2737	0.708873	1.63453	0.43731	1.62254	0.104687	0.363729	5.45036	19.5887	18.1025	10.01	4.74285	6.94669
ENSG00000150630	http://www.ensembl.org/Mus_musculus/Transcript/Summary?db=core;g=ENSG00000150630	9318	ENSG00000150630	vascular endothelial growth factor C [Source:HGNC Symbol;Acc:HGNC:12682]	VEGFC	40.774	18.0463	27.1661	1.02826	2.03956	0.319634	3.18925	0.00142641	0.0175308	34.5189	49.7879	38.0152	14.4589	21.8171	17.8629
ENSG00000150636	http://www.ensembl.org/Mus_musculus/Transcript/Summary?db=core;g=ENSG00000150636	9319	ENSG00000150636	coiled-coil domain containing 102B [Source:HGNC Symbol;Acc:HGNC:26295]	CCDC102B	157.403	153.262	139.985	0.0393307	1.02764	0.193493	0.201993	0.839922	0.95318	134.442	173.033	164.733	166.834	146.08	146.873
ENSG00000150637	http://www.ensembl.org/Mus_musculus/Transcript/Summary?db=core;g=ENSG00000150637	9320	ENSG00000150637	CD226 molecule [Source:HGNC Symbol;Acc:HGNC:16961]	CD226	17.5873	12.8377	14.957	0.342652	1.26809	0.428917	0.798116	0.424803	0.747201	10.9007	22.8535	19.0076	21.1323	10.4343	6.94669
ENSG00000150656	http://www.ensembl.org/Mus_musculus/Transcript/Summary?db=core;g=ENSG00000150656	9321	ENSG00000150656	carnosine dipeptidase 1 [Source:HGNC Symbol;Acc:HGNC:20675]	CNDP1	3.20349	2.44614	2.82469	0.194521	1.14434	0.482476	0.403928	0.686266	0.893556	2.72518	3.26478	3.6205	4.4489	1.89714	0.992384
ENSG00000150667	http://www.ensembl.org/Mus_musculus/Transcript/Summary?db=core;g=ENSG00000150667	9322	ENSG00000150667	fibrous sheath interacting protein 1 [Source:HGNC Symbol;Acc:HGNC:21674]	FSIP1	20.8884	21.0595	24.8208	-0.0152011	-1.01059	0.325187	-0.0423214	0.966243	0.990706	20.893	23.6697	18.1025	16.6834	24.6628	21.8324
ENSG00000150672	http://www.ensembl.org/Mus_musculus/Transcript/Summary?db=core;g=ENSG00000150672	9323	ENSG00000150672	discs large MAGUK scaffold protein 2 [Source:HGNC Symbol;Acc:HGNC:2901]	DLG2	114.555	151.721	118.798	-0.372251	-1.29437	0.263152	-1.41361	0.157478	0.458616	102.648	130.591	110.425	152.375	147.977	154.812
ENSG00000150676	http://www.ensembl.org/Mus_musculus/Transcript/Summary?db=core;g=ENSG00000150676	9324	ENSG00000150676	coiled-coil domain containing 83 [Source:HGNC Symbol;Acc:HGNC:28535]	CCDC83	2.68573	1.30857	3.20386	0.289171	1.22194	0.466132	0.739234	0.459765	0.771731	0	0.816195	7.24099	0	0.94857	2.97715
ENSG00000150681	http://www.ensembl.org/Mus_musculus/Transcript/Summary?db=core;g=ENSG00000150681	9325	ENSG00000150681	regulator of G protein signaling 18 [Source:HGNC Symbol;Acc:HGNC:14261]	RGS18	0	0	0	NA	NA	NA	NA	NA	NA	0	0	0	0	0	0
ENSG00000150687	http://www.ensembl.org/Mus_musculus/Transcript/Summary?db=core;g=ENSG00000150687	9326	ENSG00000150687	serine protease 23 [Source:HGNC Symbol;Acc:HGNC:14370]	PRSS23	1034.32	637.674	731.238	0.68321	1.60571	0.136769	4.99371	5.92307e-07	2.17276e-05	1083.71	1030.85	988.395	601.713	700.993	610.316
ENSG00000150712	http://www.ensembl.org/Mus_musculus/Transcript/Summary?db=core;g=ENSG00000150712	9327	ENSG00000150712	myotubularin related protein 12 [Source:HGNC Symbol;Acc:HGNC:18191]	MTMR12	3113.21	3416.76	2875.42	-0.124587	-1.0902	0.251256	-0.495501	0.620246	0.859496	3336.53	2970.95	3032.17	3064.18	3754.44	3431.66
ENSG00000150722	http://www.ensembl.org/Mus_musculus/Transcript/Summary?db=core;g=ENSG00000150722	9328	ENSG00000150722	protein phosphatase 1 regulatory inhibitor subunit 1C [Source:HGNC Symbol;Acc:HGNC:14940]	PPP1R1C	1.63239	0.701536	0.777975	0.206695	1.15404	0.316031	0.490207	0.623987	NA	0	4.89717	0	1.11222	0	0.992384
ENSG00000150732	http://www.ensembl.org/Mus_musculus/Transcript/Summary?db=core;g=ENSG00000150732	9329	ENSG00000150732			0	0	0	NA	NA	NA	NA	NA	NA	0	0	0	0	0	0
ENSG00000150750	http://www.ensembl.org/Mus_musculus/Transcript/Summary?db=core;g=ENSG00000150750	9330	ENSG00000150750	chromosome 11 open reading frame 53 [Source:HGNC Symbol;Acc:HGNC:30527]	C11orf53	0	0	0.147362	-0.0113642	-1.00791	0.216799	-0.0524254	0.95819	NA	0	0	0	0	0	0
ENSG00000150753	http://www.ensembl.org/Mus_musculus/Transcript/Summary?db=core;g=ENSG00000150753	9331	ENSG00000150753	chaperonin containing TCP1 subunit 5 [Source:HGNC Symbol;Acc:HGNC:1618]	CCT5	12135.2	12720	13553.9	-0.0666465	-1.04728	0.130948	-0.508954	0.610785	0.854928	12048.9	11822.6	12534.2	12571.5	13105.4	12483.2
ENSG00000150756	http://www.ensembl.org/Mus_musculus/Transcript/Summary?db=core;g=ENSG00000150756	9332	ENSG00000150756	family with sequence similarity 173 member B [Source:HGNC Symbol;Acc:HGNC:27029]	FAM173B	561.421	728.939	614.75	-0.367301	-1.28994	0.152212	-2.41303	0.0158207	0.104703	626.791	520.732	536.739	748.527	701.942	736.349
ENSG00000150760	http://www.ensembl.org/Mus_musculus/Transcript/Summary?db=core;g=ENSG00000150760	9333	ENSG00000150760	dedicator of cytokinesis 1 [Source:HGNC Symbol;Acc:HGNC:2987]	DOCK1	2664.5	3216.93	2630.57	-0.254721	-1.1931	0.235916	-1.07918	0.280505	0.615827	2786.95	2381.66	2824.89	3039.71	3376.91	3234.18
ENSG00000150764	http://www.ensembl.org/Mus_musculus/Transcript/Summary?db=core;g=ENSG00000150764	9334	ENSG00000150764	DIX domain containing 1 [Source:HGNC Symbol;Acc:HGNC:23695]	DIXDC1	191.205	174.51	188.709	0.119179	1.08612	0.275782	0.432443	0.665419	0.883262	184.404	190.99	198.222	151.263	190.663	181.606
ENSG00000150768	http://www.ensembl.org/Mus_musculus/Transcript/Summary?db=core;g=ENSG00000150768	9335	ENSG00000150768	dihydrolipoamide S-acetyltransferase [Source:HGNC Symbol;Acc:HGNC:2896]	DLAT	4492.92	5534.07	5022.75	-0.288306	-1.22121	0.192227	-1.49983	0.133659	0.417818	4670.05	4369.09	4439.63	5355.36	5797.66	5449.18
ENSG00000150773	http://www.ensembl.org/Mus_musculus/Transcript/Summary?db=core;g=ENSG00000150773	9336	ENSG00000150773	PIH1 domain containing 2 [Source:HGNC Symbol;Acc:HGNC:25210]	PIH1D2	68.7539	50.476	62.0196	0.414359	1.33271	0.267766	1.54845	0.121514	0.395636	49.9616	85.7005	70.5997	58.9479	38.8914	53.5887
ENSG00000150776	http://www.ensembl.org/Mus_musculus/Transcript/Summary?db=core;g=ENSG00000150776	9337	ENSG00000150776	NKAP domain containing 1 [Source:HGNC Symbol;Acc:HGNC:25569]	NKAPD1	2014.38	1712.36	1794.81	0.229353	1.17231	0.141579	1.61987	0.105261	0.36488	1770.46	2171.89	2100.79	1725.06	1714.07	1697.97
ENSG00000150779	http://www.ensembl.org/Mus_musculus/Transcript/Summary?db=core;g=ENSG00000150779	9338	ENSG00000150779	translocase of inner mitochondrial membrane 8 homolog B [Source:HGNC Symbol;Acc:HGNC:11818]	TIMM8B	2240.18	2859.29	2908.11	-0.337665	-1.26371	0.190761	-1.77043	0.0766558	0.299893	2248.27	2267.39	2204.88	2853.97	2818.2	2905.7
ENSG00000150782	http://www.ensembl.org/Mus_musculus/Transcript/Summary?db=core;g=ENSG00000150782	9339	ENSG00000150782	interleukin 18 [Source:HGNC Symbol;Acc:HGNC:5986]	IL18	0	0	0	NA	NA	NA	NA	NA	NA	0	0	0	0	0	0
ENSG00000150783	http://www.ensembl.org/Mus_musculus/Transcript/Summary?db=core;g=ENSG00000150783	9340	ENSG00000150783	testis expressed 12 [Source:HGNC Symbol;Acc:HGNC:11734]	TEX12	0.302798	0.370742	0.348308	-0.0175612	-1.01225	0.26535	-0.0661842	0.947231	NA	0.908393	0	0	1.11222	0	0
ENSG00000150787	http://www.ensembl.org/Mus_musculus/Transcript/Summary?db=core;g=ENSG00000150787	9341	ENSG00000150787	6-pyruvoyltetrahydropterin synthase [Source:HGNC Symbol;Acc:HGNC:9689]	PTS	1084.24	987.621	1133.15	0.129385	1.09383	0.189548	0.682838	0.494709	0.796513	963.805	1230.82	1058.09	988.768	1004.54	969.559
ENSG00000150867	http://www.ensembl.org/Mus_musculus/Transcript/Summary?db=core;g=ENSG00000150867	9342	ENSG00000150867	phosphatidylinositol-5-phosphate 4-kinase type 2 alpha [Source:HGNC Symbol;Acc:HGNC:8997]	PIP4K2A	1067.75	1208.16	961.153	-0.171845	-1.1265	0.179596	-0.956764	0.338686	0.676117	1045.56	1105.94	1051.75	1222.33	1276.78	1125.36
ENSG00000150873	http://www.ensembl.org/Mus_musculus/Transcript/Summary?db=core;g=ENSG00000150873	9343	ENSG00000150873	chromosome 2 open reading frame 50 [Source:HGNC Symbol;Acc:HGNC:26324]	C2orf50	8.31143	3.30021	5.44825	0.803517	1.74535	0.471683	1.6625	0.096413	0.347006	5.45036	12.2429	7.24099	2.22445	5.69142	1.98477
ENSG00000150893	http://www.ensembl.org/Mus_musculus/Transcript/Summary?db=core;g=ENSG00000150893	9344	ENSG00000150893	FRAS1 related extracellular matrix protein 2 [Source:HGNC Symbol;Acc:HGNC:25396]	FREM2	326.739	367.901	300.365	-0.11035	-1.07949	0.466469	-0.231538	0.816897	0.946701	404.235	213.027	362.955	466.022	352.868	284.814
ENSG00000150907	http://www.ensembl.org/Mus_musculus/Transcript/Summary?db=core;g=ENSG00000150907	9345	ENSG00000150907	forkhead box O1 [Source:HGNC Symbol;Acc:HGNC:3819]	FOXO1	633.687	467.477	477.705	0.412087	1.33061	0.233028	1.76659	0.0772976	0.301376	594.089	639.897	667.076	437.104	435.394	529.933
ENSG00000150938	http://www.ensembl.org/Mus_musculus/Transcript/Summary?db=core;g=ENSG00000150938	9346	ENSG00000150938	cysteine rich transmembrane BMP regulator 1 [Source:HGNC Symbol;Acc:HGNC:2359]	CRIM1	740.73	854.223	675.608	-0.178824	-1.13196	0.329438	-0.540993	0.588513	0.845414	794.844	681.523	745.822	767.435	966.593	828.64
ENSG00000150961	http://www.ensembl.org/Mus_musculus/Transcript/Summary?db=core;g=ENSG00000150961	9347	ENSG00000150961	SEC24 homolog D, COPII coat complex component [Source:HGNC Symbol;Acc:HGNC:10706]	SEC24D	3098.01	3651.42	2579.54	-0.229478	-1.17241	0.171017	-1.34139	0.179795	0.491324	3216.62	2679.57	3397.84	4193.09	2963.33	3797.85
ENSG00000150967	http://www.ensembl.org/Mus_musculus/Transcript/Summary?db=core;g=ENSG00000150967	9348	ENSG00000150967	ATP binding cassette subfamily B member 9 [Source:HGNC Symbol;Acc:HGNC:50]	ABCB9	678.522	1121.29	977.145	-0.703727	-1.62871	0.163495	-4.30455	1.67325e-05	0.000426537	794.844	641.529	599.192	1018.8	1266.34	1078.72
ENSG00000150977	http://www.ensembl.org/Mus_musculus/Transcript/Summary?db=core;g=ENSG00000150977	9349	ENSG00000150977	Rab interacting lysosomal protein like 2 [Source:HGNC Symbol;Acc:HGNC:28787]	RILPL2	450.285	348.249	470.891	0.355412	1.27935	0.189045	1.88131	0.0599291	0.257548	405.143	532.975	412.737	314.76	395.554	334.433
ENSG00000150990	http://www.ensembl.org/Mus_musculus/Transcript/Summary?db=core;g=ENSG00000150990	9350	ENSG00000150990	DEAH-box helicase 37 [Source:HGNC Symbol;Acc:HGNC:17210]	DHX37	2313.12	2769.89	2522.76	-0.255834	-1.19403	0.124173	-2.06029	0.0393706	0.195666	2211.94	2309.83	2417.59	2516.96	2961.44	2831.27
ENSG00000150991	http://www.ensembl.org/Mus_musculus/Transcript/Summary?db=core;g=ENSG00000150991	9351	ENSG00000150991	ubiquitin C [Source:HGNC Symbol;Acc:HGNC:12468]	UBC	23902.2	30293.7	27612.4	-0.331702	-1.2585	0.164295	-2.01898	0.0434896	0.209557	25486.8	21718.9	24500.8	28838.9	31941.2	30101
ENSG00000150995	http://www.ensembl.org/Mus_musculus/Transcript/Summary?db=core;g=ENSG00000150995	9352	ENSG00000150995	inositol 1,4,5-trisphosphate receptor type 1 [Source:HGNC Symbol;Acc:HGNC:6180]	ITPR1	42.1205	21.1218	33.2518	0.827919	1.77512	0.35419	2.338	0.0193872	0.12052	31.7938	37.545	57.0228	15.5711	18.0228	29.7715
ENSG00000151005	http://www.ensembl.org/Mus_musculus/Transcript/Summary?db=core;g=ENSG00000151005	9353	ENSG00000151005	transketolase like 2 [Source:HGNC Symbol;Acc:HGNC:25313]	TKTL2	0	0	0	NA	NA	NA	NA	NA	NA	0	0	0	0	0	0
ENSG00000151006	http://www.ensembl.org/Mus_musculus/Transcript/Summary?db=core;g=ENSG00000151006	9354	ENSG00000151006	serine protease 53 [Source:HGNC Symbol;Acc:HGNC:34407]	PRSS53	136.969	130.255	147.582	0.0693796	1.04927	0.189396	0.367512	0.713237	0.904946	150.793	129.775	130.338	132.355	120.468	137.941
ENSG00000151012	http://www.ensembl.org/Mus_musculus/Transcript/Summary?db=core;g=ENSG00000151012	9355	ENSG00000151012	solute carrier family 7 member 11 [Source:HGNC Symbol;Acc:HGNC:11059]	SLC7A11	3047.22	2321.53	2306.95	0.362343	1.28551	0.259256	1.396	0.162713	0.467227	2999.51	2500.82	3641.31	2915.14	1513.92	2535.54
ENSG00000151014	http://www.ensembl.org/Mus_musculus/Transcript/Summary?db=core;g=ENSG00000151014	9356	ENSG00000151014	nocturnin [Source:HGNC Symbol;Acc:HGNC:14254]	NOCT	341.038	396.778	339.582	-0.210645	-1.15721	0.186614	-1.12881	0.258979	0.594002	376.075	308.522	338.516	382.605	409.782	397.946
ENSG00000151023	http://www.ensembl.org/Mus_musculus/Transcript/Summary?db=core;g=ENSG00000151023	9357	ENSG00000151023	enkurin, TRPC channel interacting protein [Source:HGNC Symbol;Acc:HGNC:28388]	ENKUR	14.6	10.4574	14.3404	0.374654	1.29653	0.388577	0.974898	0.329611	0.667542	15.4427	13.8753	14.482	8.8978	7.58856	14.8858
ENSG00000151025	http://www.ensembl.org/Mus_musculus/Transcript/Summary?db=core;g=ENSG00000151025	9358	ENSG00000151025	G protein-coupled receptor 158 [Source:HGNC Symbol;Acc:HGNC:23689]	GPR158	107.227	110.976	79.9406	-0.0443178	-1.0312	0.231034	-0.196512	0.844209	0.954051	88.1141	115.9	117.666	115.671	109.086	108.17
ENSG00000151033	http://www.ensembl.org/Mus_musculus/Transcript/Summary?db=core;g=ENSG00000151033	9359	ENSG00000151033	lysozyme like 2 [Source:HGNC Symbol;Acc:HGNC:29613]	LYZL2	0	0	0	NA	NA	NA	NA	NA	NA	0	0	0	0	0	0
ENSG00000151062	http://www.ensembl.org/Mus_musculus/Transcript/Summary?db=core;g=ENSG00000151062	9360	ENSG00000151062	calcium voltage-gated channel auxiliary subunit alpha2delta 4 [Source:HGNC Symbol;Acc:HGNC:20202]	CACNA2D4	10.0382	8.03657	7.60262	0.232048	1.1745	0.449198	0.496272	0.619703	0.859457	9.99233	14.6915	5.43074	5.56112	6.63999	11.9086
ENSG00000151065	http://www.ensembl.org/Mus_musculus/Transcript/Summary?db=core;g=ENSG00000151065	9361	ENSG00000151065	decapping mRNA 1B [Source:HGNC Symbol;Acc:HGNC:24451]	DCP1B	787.171	718.798	759.372	0.128596	1.09323	0.139478	0.922001	0.356528	0.692229	741.249	888.02	732.245	692.916	715.222	748.257
ENSG00000151067	http://www.ensembl.org/Mus_musculus/Transcript/Summary?db=core;g=ENSG00000151067	9362	ENSG00000151067	calcium voltage-gated channel subunit alpha1 C [Source:HGNC Symbol;Acc:HGNC:1390]	CACNA1C	2.8414	0.31619	1.05253	0.712828	1.63901	0.391936	1.52005	0.128498	NA	1.81679	4.89717	1.81025	0	0.94857	0
ENSG00000151079	http://www.ensembl.org/Mus_musculus/Transcript/Summary?db=core;g=ENSG00000151079	9363	ENSG00000151079	potassium voltage-gated channel subfamily A member 6 [Source:HGNC Symbol;Acc:HGNC:6225]	KCNA6	0	0	0	NA	NA	NA	NA	NA	NA	0	0	0	0	0	0
ENSG00000151090	http://www.ensembl.org/Mus_musculus/Transcript/Summary?db=core;g=ENSG00000151090	9364	ENSG00000151090	thyroid hormone receptor beta [Source:HGNC Symbol;Acc:HGNC:11799]	THRB	689.289	982.535	716.404	-0.460577	-1.37609	0.291681	-1.57617	0.114987	0.382941	599.54	670.912	797.414	859.75	969.438	1118.42
ENSG00000151092	http://www.ensembl.org/Mus_musculus/Transcript/Summary?db=core;g=ENSG00000151092	9365	ENSG00000151092	N-glycanase 1 [Source:HGNC Symbol;Acc:HGNC:17646]	NGLY1	976.481	975.628	990.318	0.00114941	1.0008	0.192527	0.00599207	0.995219	0.998829	931.103	890.469	1107.87	953.176	819.564	1154.14
ENSG00000151093	http://www.ensembl.org/Mus_musculus/Transcript/Summary?db=core;g=ENSG00000151093	9366	ENSG00000151093	3-oxoacyl-ACP synthase, mitochondrial [Source:HGNC Symbol;Acc:HGNC:26063]	OXSM	1189.07	1073.62	1161.36	0.14402	1.10498	0.1476	0.975815	0.329156	0.666904	1116.42	1215.31	1235.49	1092.2	988.41	1140.25
ENSG00000151116	http://www.ensembl.org/Mus_musculus/Transcript/Summary?db=core;g=ENSG00000151116	9367	ENSG00000151116	UEV and lactate/malate dehyrogenase domains [Source:HGNC Symbol;Acc:HGNC:30866]	UEVLD	1104.19	1050.75	963.288	0.0675974	1.04797	0.223913	0.301606	0.762953	0.924978	958.355	1212.87	1141.36	1014.35	1110.78	1027.12
ENSG00000151117	http://www.ensembl.org/Mus_musculus/Transcript/Summary?db=core;g=ENSG00000151117	9368	ENSG00000151117	transmembrane protein 86A [Source:HGNC Symbol;Acc:HGNC:26890]	TMEM86A	79.7213	15.9382	45.9356	2.0161	4.04488	0.323257	6.14646	7.92338e-10	5.11175e-08	50.87	107.738	80.556	17.7956	16.1257	13.8934
ENSG00000151131	http://www.ensembl.org/Mus_musculus/Transcript/Summary?db=core;g=ENSG00000151131	9369	ENSG00000151131	chromosome 12 open reading frame 45 [Source:HGNC Symbol;Acc:HGNC:28628]	C12orf45	1083.55	1372.84	1167.73	-0.333637	-1.26019	0.145639	-2.29079	0.0219756	0.131549	992.874	1134.51	1123.26	1239.02	1404.83	1474.68
ENSG00000151135	http://www.ensembl.org/Mus_musculus/Transcript/Summary?db=core;g=ENSG00000151135	9370	ENSG00000151135	transmembrane protein 263 [Source:HGNC Symbol;Acc:HGNC:28281]	TMEM263	1263.97	1390.37	1189.28	-0.133252	-1.09676	0.162995	-0.817552	0.413613	0.73875	1188.18	1282.24	1321.48	1471.47	1217.02	1482.62
ENSG00000151136	http://www.ensembl.org/Mus_musculus/Transcript/Summary?db=core;g=ENSG00000151136	9371	ENSG00000151136	BTB domain containing 11 [Source:HGNC Symbol;Acc:HGNC:23844]	BTBD11	7.40429	3.74011	7.74484	0.5959	1.51141	0.456537	1.36404	0.172554	0.480594	8.17554	4.08097	9.95636	4.4489	3.79428	2.97715
ENSG00000151148	http://www.ensembl.org/Mus_musculus/Transcript/Summary?db=core;g=ENSG00000151148	9372	ENSG00000151148	ubiquitin protein ligase E3B [Source:HGNC Symbol;Acc:HGNC:13478]	UBE3B	5548.03	4651.12	4607.48	0.246976	1.18672	0.163071	1.51433	0.129943	0.411115	5052.48	5859.46	5732.15	4507.85	4704.91	4740.62
ENSG00000151150	http://www.ensembl.org/Mus_musculus/Transcript/Summary?db=core;g=ENSG00000151150	9373	ENSG00000151150	ankyrin 3 [Source:HGNC Symbol;Acc:HGNC:494]	ANK3	878.206	1033.94	754.721	-0.215904	-1.16143	0.27005	-0.797806	0.424983	0.747229	822.096	892.917	919.606	1047.72	1055.76	998.338
ENSG00000151151	http://www.ensembl.org/Mus_musculus/Transcript/Summary?db=core;g=ENSG00000151151	9374	ENSG00000151151	inositol polyphosphate multikinase [Source:HGNC Symbol;Acc:HGNC:20739]	IPMK	283.611	311.946	257.081	-0.118747	-1.08579	0.33304	-0.355712	0.722056	0.908426	261.617	315.867	273.347	300.301	334.845	300.692
ENSG00000151164	http://www.ensembl.org/Mus_musculus/Transcript/Summary?db=core;g=ENSG00000151164	9375	ENSG00000151164	RAD9 checkpoint clamp component B [Source:HGNC Symbol;Acc:HGNC:21700]	RAD9B	123.771	71.9966	87.9981	0.723136	1.65077	0.255841	2.81962	0.004808	0.0446717	99.0149	159.158	113.141	58.9479	80.6284	76.4136
ENSG00000151176	http://www.ensembl.org/Mus_musculus/Transcript/Summary?db=core;g=ENSG00000151176	9376	ENSG00000151176	phospholipase B domain containing 2 [Source:HGNC Symbol;Acc:HGNC:27283]	PLBD2	2874.63	2603.36	2415.16	0.137329	1.09987	0.188478	0.728356	0.466396	0.77794	2425.41	3080.32	3118.15	2290.07	2742.32	2777.68
ENSG00000151208	http://www.ensembl.org/Mus_musculus/Transcript/Summary?db=core;g=ENSG00000151208	9377	ENSG00000151208	discs large MAGUK scaffold protein 5 [Source:HGNC Symbol;Acc:HGNC:2904]	DLG5	6037.67	6781.31	5343.18	-0.159183	-1.11665	0.212232	-0.749627	0.453479	0.767137	6170.71	5639.91	6302.38	6395.29	7118.07	6830.58
ENSG00000151224	http://www.ensembl.org/Mus_musculus/Transcript/Summary?db=core;g=ENSG00000151224	9378	ENSG00000151224	methionine adenosyltransferase 1A [Source:HGNC Symbol;Acc:HGNC:6903]	MAT1A	11.1221	9.12684	15.4087	0.212952	1.15906	0.431186	0.525282	0.599387	0.850767	6.35875	17.9563	9.05124	16.6834	4.74285	5.9543
ENSG00000151229	http://www.ensembl.org/Mus_musculus/Transcript/Summary?db=core;g=ENSG00000151229	9379	ENSG00000151229	solute carrier family 2 member 13 [Source:HGNC Symbol;Acc:HGNC:15956]	SLC2A13	376.081	404.422	329.62	-0.0763748	-1.05437	0.435446	-0.172813	0.862798	0.958913	391.517	349.331	387.393	364.81	473.336	375.121
ENSG00000151233	http://www.ensembl.org/Mus_musculus/Transcript/Summary?db=core;g=ENSG00000151233	9380	ENSG00000151233	glucoside xylosyltransferase 1 [Source:HGNC Symbol;Acc:HGNC:27482]	GXYLT1	1932.85	2604.21	1923.36	-0.397825	-1.31752	0.256461	-1.54945	0.121273	0.395408	1896.72	1970.29	1931.53	2458.02	2605.72	2748.9
ENSG00000151239	http://www.ensembl.org/Mus_musculus/Transcript/Summary?db=core;g=ENSG00000151239	9381	ENSG00000151239	twinfilin actin binding protein 1 [Source:HGNC Symbol;Acc:HGNC:9620]	TWF1	2021.89	2048.2	1866.79	-0.0179492	-1.01252	0.16932	-0.106073	0.915524	0.975522	1821.33	2257.6	1986.75	1997.56	1957.85	2189.2
ENSG00000151240	http://www.ensembl.org/Mus_musculus/Transcript/Summary?db=core;g=ENSG00000151240	9382	ENSG00000151240	disco interacting protein 2 homolog C [Source:HGNC Symbol;Acc:HGNC:29150]	DIP2C	1602.51	1610.74	1431	-0.00696485	-1.00484	0.229155	-0.0304711	0.975691	0.992586	1734.12	1523.84	1549.57	1607.16	1637.23	1587.81
ENSG00000151247	http://www.ensembl.org/Mus_musculus/Transcript/Summary?db=core;g=ENSG00000151247	9383	ENSG00000151247	eukaryotic translation initiation factor 4E [Source:HGNC Symbol;Acc:HGNC:3287]	EIF4E	757.566	988.155	862.278	-0.376764	-1.29843	0.127026	-2.96602	0.00301685	0.0313461	797.569	724.781	750.348	987.655	945.724	1031.09
ENSG00000151276	http://www.ensembl.org/Mus_musculus/Transcript/Summary?db=core;g=ENSG00000151276	9384	ENSG00000151276	membrane associated guanylate kinase, WW and PDZ domain containing 1 [Source:HGNC Symbol;Acc:HGNC:946]	MAGI1	1105.01	1129.65	983.93	-0.0286769	-1.02008	0.291971	-0.0981694	0.921798	0.977261	1217.25	974.537	1123.26	1086.64	1139.23	1163.07
ENSG00000151287	http://www.ensembl.org/Mus_musculus/Transcript/Summary?db=core;g=ENSG00000151287	9385	ENSG00000151287	testis expressed 30 [Source:HGNC Symbol;Acc:HGNC:25188]	TEX30	575.593	859.806	807.889	-0.556452	-1.47065	0.187551	-2.96747	0.00300265	0.0312795	695.829	473.393	557.556	917.585	889.759	772.075
ENSG00000151292	http://www.ensembl.org/Mus_musculus/Transcript/Summary?db=core;g=ENSG00000151292	9386	ENSG00000151292	casein kinase 1 gamma 3 [Source:HGNC Symbol;Acc:HGNC:2456]	CSNK1G3	1193.15	1052.44	970.816	0.166666	1.12246	0.263219	0.632282	0.527202	0.814602	1139.13	1220.21	1220.11	982.094	990.307	1184.91
ENSG00000151303	http://www.ensembl.org/Mus_musculus/Transcript/Summary?db=core;g=ENSG00000151303	9387	ENSG00000151303			0.573773	0.330795	0.301523	0.056434	1.03989	0.255303	0.198486	0.842665	NA	0	0.816195	0.905124	0	0	0.992384
ENSG00000151304	http://www.ensembl.org/Mus_musculus/Transcript/Summary?db=core;g=ENSG00000151304	9388	ENSG00000151304	serum response factor binding protein 1 [Source:HGNC Symbol;Acc:HGNC:26333]	SRFBP1	337.517	377.221	315.367	-0.149913	-1.1095	0.24434	-0.61341	0.539606	0.820783	327.022	320.765	364.765	339.228	375.634	416.801
ENSG00000151320	http://www.ensembl.org/Mus_musculus/Transcript/Summary?db=core;g=ENSG00000151320	9389	ENSG00000151320	A-kinase anchoring protein 6 [Source:HGNC Symbol;Acc:HGNC:376]	AKAP6	128.72	61.1177	85.892	0.937221	1.91484	0.325597	2.8695	0.00411119	0.0396997	126.267	156.709	103.184	62.2846	64.5028	56.5659
ENSG00000151322	http://www.ensembl.org/Mus_musculus/Transcript/Summary?db=core;g=ENSG00000151322	9390	ENSG00000151322	neuronal PAS domain protein 3 [Source:HGNC Symbol;Acc:HGNC:19311]	NPAS3	2.87213	4.0709	2.64951	-0.254473	-1.1929	0.482812	-0.501626	0.61593	0.857698	2.72518	4.08097	1.81025	4.4489	3.79428	3.96954
ENSG00000151327	http://www.ensembl.org/Mus_musculus/Transcript/Summary?db=core;g=ENSG00000151327	9391	ENSG00000151327	family with sequence similarity 177 member A1 [Source:HGNC Symbol;Acc:HGNC:19829]	FAM177A1	1324.22	1523.59	1296.52	-0.198436	-1.14745	0.132365	-1.49919	0.133824	0.418063	1236.32	1327.95	1408.37	1500.39	1419.06	1651.33
ENSG00000151332	http://www.ensembl.org/Mus_musculus/Transcript/Summary?db=core;g=ENSG00000151332	9392	ENSG00000151332	MAP3K12 binding inhibitory protein 1 [Source:HGNC Symbol;Acc:HGNC:20427]	MBIP	686.32	701.213	693.55	-0.0298789	-1.02093	0.133307	-0.224135	0.822652	0.94895	712.18	723.149	623.63	724.058	683.919	695.661
ENSG00000151338	http://www.ensembl.org/Mus_musculus/Transcript/Summary?db=core;g=ENSG00000151338	9393	ENSG00000151338	mirror-image polydactyly 1 [Source:HGNC Symbol;Acc:HGNC:21460]	MIPOL1	505.722	513.91	485.632	-0.0219548	-1.01533	0.222639	-0.0987069	0.921371	0.977165	510.517	497.063	509.585	490.491	487.565	563.674
ENSG00000151348	http://www.ensembl.org/Mus_musculus/Transcript/Summary?db=core;g=ENSG00000151348	9394	ENSG00000151348	exostosin glycosyltransferase 2 [Source:HGNC Symbol;Acc:HGNC:3513]	EXT2	4406.36	5608.92	4721.99	-0.341516	-1.26709	0.133201	-2.56385	0.0103517	0.0777962	4546.51	4081.79	4590.79	5274.17	5902.95	5649.64
ENSG00000151353	http://www.ensembl.org/Mus_musculus/Transcript/Summary?db=core;g=ENSG00000151353	9395	ENSG00000151353	transmembrane protein 18 [Source:HGNC Symbol;Acc:HGNC:25257]	TMEM18	1496.11	1739.78	1808.31	-0.212673	-1.15883	0.145237	-1.46434	0.143102	0.434216	1587.87	1433.24	1467.21	1804.03	1793.75	1621.56
ENSG00000151360	http://www.ensembl.org/Mus_musculus/Transcript/Summary?db=core;g=ENSG00000151360	9396	ENSG00000151360	allantoicase [Source:HGNC Symbol;Acc:HGNC:17377]	ALLC	2.56825	0	0.856082	0.695629	1.61959	0.347377	1.68052	0.0928559	NA	0.908393	4.08097	2.71537	0	0	0
ENSG00000151364	http://www.ensembl.org/Mus_musculus/Transcript/Summary?db=core;g=ENSG00000151364	9397	ENSG00000151364	potassium channel tetramerization domain containing 14 [Source:HGNC Symbol;Acc:HGNC:23295]	KCTD14	47.9537	79.3686	68.8969	-0.667311	-1.58811	0.273854	-2.43767	0.0147823	0.0998659	66.3127	35.9126	41.6357	61.1724	79.6799	97.2536
ENSG00000151365	http://www.ensembl.org/Mus_musculus/Transcript/Summary?db=core;g=ENSG00000151365	9398	ENSG00000151365	thyroid hormone responsive [Source:HGNC Symbol;Acc:HGNC:11800]	THRSP	1.14864	0.31619	0.582177	0.296703	1.22833	0.348587	0.751483	0.452362	NA	0.908393	1.63239	0.905124	0	0.94857	0
ENSG00000151366	http://www.ensembl.org/Mus_musculus/Transcript/Summary?db=core;g=ENSG00000151366	9399	ENSG00000151366	NADH:ubiquinone oxidoreductase subunit C2 [Source:HGNC Symbol;Acc:HGNC:7706]	NDUFC2	726.636	978.622	922.74	-0.416075	-1.33429	0.16747	-2.48463	0.0129688	0.0913586	791.21	728.862	659.835	988.768	922.959	1024.14
ENSG00000151376	http://www.ensembl.org/Mus_musculus/Transcript/Summary?db=core;g=ENSG00000151376	9400	ENSG00000151376	malic enzyme 3 [Source:HGNC Symbol;Acc:HGNC:6985]	ME3	236.789	164.676	193.418	0.502108	1.41628	0.189599	2.647	0.00812096	0.0656222	211.656	274.242	224.471	136.804	172.64	184.583
ENSG00000151379	http://www.ensembl.org/Mus_musculus/Transcript/Summary?db=core;g=ENSG00000151379	9401	ENSG00000151379	mesogenin 1 [Source:HGNC Symbol;Acc:HGNC:14907]	MSGN1	0	0	0	NA	NA	NA	NA	NA	NA	0	0	0	0	0	0
ENSG00000151388	http://www.ensembl.org/Mus_musculus/Transcript/Summary?db=core;g=ENSG00000151388	9402	ENSG00000151388	ADAM metallopeptidase with thrombospondin type 1 motif 12 [Source:HGNC Symbol;Acc:HGNC:14605]	ADAMTS12	8.27977	3.38397	6.32338	0.782276	1.71984	0.464837	1.6927	0.090513	0.333401	8.17554	4.89717	11.7666	3.33667	2.84571	3.96954
ENSG00000151413	http://www.ensembl.org/Mus_musculus/Transcript/Summary?db=core;g=ENSG00000151413	9403	ENSG00000151413	nucleotide binding protein like [Source:HGNC Symbol;Acc:HGNC:20278]	NUBPL	674.094	504.405	548.806	0.406231	1.32522	0.165386	2.45558	0.0140659	0.0963907	608.623	765.591	648.069	490.491	481.874	540.849
ENSG00000151414	http://www.ensembl.org/Mus_musculus/Transcript/Summary?db=core;g=ENSG00000151414	9404	ENSG00000151414	NIMA related kinase 7 [Source:HGNC Symbol;Acc:HGNC:13386]	NEK7	4080.94	4380.92	3743.29	-0.0929341	-1.06654	0.280845	-0.330532	0.740998	0.915416	4481.1	3735.72	4025.99	4219.78	4437.41	4485.57
ENSG00000151418	http://www.ensembl.org/Mus_musculus/Transcript/Summary?db=core;g=ENSG00000151418	9405	ENSG00000151418	ATPase H transporting V1 subunit G3 [Source:HGNC Symbol;Acc:HGNC:18265]	ATP6V1G3	0	0	0	NA	NA	NA	NA	NA	NA	0	0	0	0	0	0
ENSG00000151422	http://www.ensembl.org/Mus_musculus/Transcript/Summary?db=core;g=ENSG00000151422	9406	ENSG00000151422	FER tyrosine kinase [Source:HGNC Symbol;Acc:HGNC:3655]	FER	1105.82	1125.09	958.87	-0.022777	-1.01591	0.269595	-0.0845224	0.932641	0.980775	934.737	1150.83	1231.87	1123.35	1112.67	1139.26
ENSG00000151445	http://www.ensembl.org/Mus_musculus/Transcript/Summary?db=core;g=ENSG00000151445	9407	ENSG00000151445	VPS33B interacting protein, apical-basolateral polarity regulator, spe-39 homolog [Source:HGNC Symbol;Acc:HGNC:20347]	VIPAS39	1109.69	923.194	1028.47	0.260394	1.19781	0.133624	1.94873	0.0513275	0.233266	1000.14	1145.94	1183	919.81	903.039	946.734
ENSG00000151458	http://www.ensembl.org/Mus_musculus/Transcript/Summary?db=core;g=ENSG00000151458	9408	ENSG00000151458	ankyrin repeat domain 50 [Source:HGNC Symbol;Acc:HGNC:29223]	ANKRD50	962.968	1011.09	814.663	-0.0610528	-1.04323	0.330943	-0.183821	0.854154	0.95589	845.714	960.662	1082.53	990.992	1053.86	988.414
ENSG00000151461	http://www.ensembl.org/Mus_musculus/Transcript/Summary?db=core;g=ENSG00000151461	9409	ENSG00000151461	UPF2, regulator of nonsense mediated mRNA decay [Source:HGNC Symbol;Acc:HGNC:17854]	UPF2	2673.96	2868.18	2509.54	-0.0973317	-1.06979	0.184271	-0.528161	0.597387	0.849719	2557.13	2786.49	2678.26	2845.07	2907.37	2852.11
ENSG00000151465	http://www.ensembl.org/Mus_musculus/Transcript/Summary?db=core;g=ENSG00000151465	9410	ENSG00000151465	cell division cycle 123 [Source:HGNC Symbol;Acc:HGNC:16827]	CDC123	3400.81	3291.27	3618.56	0.0458229	1.03227	0.166763	0.27484	0.783439	0.935153	3087.63	3633.7	3481.11	3303.31	3224.19	3346.32
ENSG00000151466	http://www.ensembl.org/Mus_musculus/Transcript/Summary?db=core;g=ENSG00000151466	9411	ENSG00000151466	sodium channel and clathrin linker 1 [Source:HGNC Symbol;Acc:HGNC:26406]	SCLT1	617.03	764.278	641.422	-0.301854	-1.23273	0.151031	-1.99857	0.0456552	0.216184	659.493	560.726	630.871	716.273	845.176	731.387
ENSG00000151468	http://www.ensembl.org/Mus_musculus/Transcript/Summary?db=core;g=ENSG00000151468	9412	ENSG00000151468	coiled-coil domain containing 3 [Source:HGNC Symbol;Acc:HGNC:23813]	CCDC3	8.46073	0	3.3731	1.91484	3.77072	0.478212	3.8689	0.000109328	0.00211485	6.35875	8.16195	10.8615	0	0	0
ENSG00000151470	http://www.ensembl.org/Mus_musculus/Transcript/Summary?db=core;g=ENSG00000151470	9413	ENSG00000151470	chromosome 4 open reading frame 33 [Source:HGNC Symbol;Acc:HGNC:27025]	C4orf33	304.072	262.245	243.519	0.207411	1.15461	0.190586	1.0865	0.277258	0.612743	247.991	350.148	314.078	305.862	245.68	235.195
ENSG00000151474	http://www.ensembl.org/Mus_musculus/Transcript/Summary?db=core;g=ENSG00000151474	9414	ENSG00000151474	FERM domain containing 4A [Source:HGNC Symbol;Acc:HGNC:25491]	FRMD4A	241.336	335.55	251.927	-0.458203	-1.37383	0.185177	-2.47375	0.0133703	0.0933941	259.8	217.108	247.099	326.994	303.542	376.113
ENSG00000151475	http://www.ensembl.org/Mus_musculus/Transcript/Summary?db=core;g=ENSG00000151475	9415	ENSG00000151475	solute carrier family 25 member 31 [Source:HGNC Symbol;Acc:HGNC:25319]	SLC25A31	0	0.701536	0.545443	-0.253108	-1.19177	0.316445	-0.825357	0.409169	NA	0	0	0	1.11222	0	0.992384
ENSG00000151490	http://www.ensembl.org/Mus_musculus/Transcript/Summary?db=core;g=ENSG00000151490	9416	ENSG00000151490	protein tyrosine phosphatase, receptor type O [Source:HGNC Symbol;Acc:HGNC:9678]	PTPRO	0.301708	1.01773	0.439811	-0.234587	-1.17657	0.30467	-0.652104	0.514334	NA	0	0	0.905124	1.11222	0.94857	0.992384
ENSG00000151491	http://www.ensembl.org/Mus_musculus/Transcript/Summary?db=core;g=ENSG00000151491	9417	ENSG00000151491	epidermal growth factor receptor pathway substrate 8 [Source:HGNC Symbol;Acc:HGNC:3420]	EPS8	1754.55	2192.46	1727.66	-0.30338	-1.23403	0.223866	-1.35454	0.175563	0.485202	1884.92	1728.7	1650.04	2067.63	2312.61	2197.14
ENSG00000151498	http://www.ensembl.org/Mus_musculus/Transcript/Summary?db=core;g=ENSG00000151498	9418	ENSG00000151498	acyl-CoA dehydrogenase family member 8 [Source:HGNC Symbol;Acc:HGNC:87]	ACAD8	2006.23	2006.25	2106.23	0.000104714	1.00007	0.129425	0.000862619	0.999312	0.999733	2083.85	2007.84	1927.01	2126.57	2040.37	1851.79
ENSG00000151500	http://www.ensembl.org/Mus_musculus/Transcript/Summary?db=core;g=ENSG00000151500	9419	ENSG00000151500	thymocyte nuclear protein 1 [Source:HGNC Symbol;Acc:HGNC:29560]	THYN1	1216.47	1226.52	1537.24	-0.0112118	-1.0078	0.203216	-0.0549812	0.956153	0.987929	1124.59	1300.2	1224.63	1283.51	1215.12	1180.94
ENSG00000151502	http://www.ensembl.org/Mus_musculus/Transcript/Summary?db=core;g=ENSG00000151502	9420	ENSG00000151502	VPS26, retromer complex component B [Source:HGNC Symbol;Acc:HGNC:28119]	VPS26B	3560.31	4051.42	3787.01	-0.183129	-1.13534	0.128452	-1.42566	0.153966	0.452884	3688.08	3573.3	3419.56	3942.84	4330.22	3881.21
ENSG00000151503	http://www.ensembl.org/Mus_musculus/Transcript/Summary?db=core;g=ENSG00000151503	9421	ENSG00000151503	non-SMC condensin II complex subunit D3 [Source:HGNC Symbol;Acc:HGNC:28952]	NCAPD3	6173.85	8752.6	7541.27	-0.47962	-1.39438	0.205672	-2.33205	0.0196983	0.122233	7366.16	5277.52	5877.88	8963.42	9708.61	7585.78
ENSG00000151532	http://www.ensembl.org/Mus_musculus/Transcript/Summary?db=core;g=ENSG00000151532	9422	ENSG00000151532	vesicle transport through interaction with t-SNAREs 1A [Source:HGNC Symbol;Acc:HGNC:17792]	VTI1A	868.301	877.664	798.773	-0.0151251	-1.01054	0.184894	-0.0819495	0.934687	0.981382	821.187	833.335	950.38	817.485	914.421	901.084
ENSG00000151552	http://www.ensembl.org/Mus_musculus/Transcript/Summary?db=core;g=ENSG00000151552	9423	ENSG00000151552	quinoid dihydropteridine reductase [Source:HGNC Symbol;Acc:HGNC:9752]	QDPR	309.579	443.431	461.642	-0.48494	-1.39953	0.237757	-2.0412	0.0412311	0.201828	442.387	246.491	239.858	437.104	428.754	464.436
ENSG00000151553	http://www.ensembl.org/Mus_musculus/Transcript/Summary?db=core;g=ENSG00000151553	9424	ENSG00000151553	family with sequence similarity 160 member B1 [Source:HGNC Symbol;Acc:HGNC:29320]	FAM160B1	556.009	526.854	458.854	0.0710376	1.05047	0.276286	0.256313	0.797709	0.941028	542.311	567.256	558.462	526.082	481.874	572.605
ENSG00000151572	http://www.ensembl.org/Mus_musculus/Transcript/Summary?db=core;g=ENSG00000151572	9425	ENSG00000151572	anoctamin 4 [Source:HGNC Symbol;Acc:HGNC:23837]	ANO4	8.10301	7.54938	6.07137	0.0882149	1.06305	0.454891	0.172574	0.862986	0.959005	9.08393	9.79434	5.43074	10.01	5.69142	6.94669
ENSG00000151575	http://www.ensembl.org/Mus_musculus/Transcript/Summary?db=core;g=ENSG00000151575	9426	ENSG00000151575	testis expressed 9 [Source:HGNC Symbol;Acc:HGNC:29585]	TEX9	316.71	293.263	264.534	0.10721	1.07714	0.202269	0.528887	0.596884	0.849404	259.8	368.104	322.224	301.413	261.805	316.57
ENSG00000151576	http://www.ensembl.org/Mus_musculus/Transcript/Summary?db=core;g=ENSG00000151576	9427	ENSG00000151576	queuine tRNA-ribosyltransferase accessory subunit 2 [Source:HGNC Symbol;Acc:HGNC:25771]	QTRT2	2642.37	3042.09	2586.49	-0.194095	-1.14401	0.201287	-0.964088	0.335002	0.672743	2498.08	2607.74	2821.27	2792.8	3070.52	3262.96
ENSG00000151577	http://www.ensembl.org/Mus_musculus/Transcript/Summary?db=core;g=ENSG00000151577	9428	ENSG00000151577	dopamine receptor D3 [Source:HGNC Symbol;Acc:HGNC:3024]	DRD3	0	0	0	NA	NA	NA	NA	NA	NA	0	0	0	0	0	0
ENSG00000151611	http://www.ensembl.org/Mus_musculus/Transcript/Summary?db=core;g=ENSG00000151611	9429	ENSG00000151611	methylmalonic aciduria (cobalamin deficiency) cblA type [Source:HGNC Symbol;Acc:HGNC:18871]	MMAA	601.24	578.324	533.145	0.05516	1.03897	0.154419	0.356776	0.721259	0.90814	535.044	634.184	634.492	592.816	538.788	603.369
ENSG00000151612	http://www.ensembl.org/Mus_musculus/Transcript/Summary?db=core;g=ENSG00000151612	9430	ENSG00000151612	zinc finger protein 827 [Source:HGNC Symbol;Acc:HGNC:27193]	ZNF827	570.53	410.82	377.608	0.429759	1.34701	0.286535	1.49326	0.135369	0.421086	489.624	630.919	591.046	385.942	407.885	438.634
ENSG00000151615	http://www.ensembl.org/Mus_musculus/Transcript/Summary?db=core;g=ENSG00000151615	9431	ENSG00000151615	POU class 4 homeobox 2 [Source:HGNC Symbol;Acc:HGNC:9219]	POU4F2	11.4831	2.29709	5.11636	1.34968	2.54856	0.479721	2.55862	0.0105089	0.0785846	6.35875	16.3239	11.7666	1.11222	3.79428	1.98477
ENSG00000151617	http://www.ensembl.org/Mus_musculus/Transcript/Summary?db=core;g=ENSG00000151617	9432	ENSG00000151617	endothelin receptor type A [Source:HGNC Symbol;Acc:HGNC:3179]	EDNRA	565.81	508.741	364.342	0.147153	1.10738	0.2095	0.697247	0.485648	0.791724	694.921	510.122	492.387	556.112	503.691	466.42
ENSG00000151623	http://www.ensembl.org/Mus_musculus/Transcript/Summary?db=core;g=ENSG00000151623	9433	ENSG00000151623	nuclear receptor subfamily 3 group C member 2 [Source:HGNC Symbol;Acc:HGNC:7979]	NR3C2	319.211	582.024	357.067	-0.796777	-1.73722	0.266613	-2.98168	0.00286671	0.0302696	301.587	333.824	322.224	543.878	571.039	631.156
ENSG00000151631	http://www.ensembl.org/Mus_musculus/Transcript/Summary?db=core;g=ENSG00000151631	9434	ENSG00000151631	aldo-keto reductase family 1 member C6, pseudogene [Source:HGNC Symbol;Acc:HGNC:44680]	AKR1C6P	0	0	0	NA	NA	NA	NA	NA	NA	0	0	0	0	0	0
ENSG00000151632	http://www.ensembl.org/Mus_musculus/Transcript/Summary?db=core;g=ENSG00000151632	9435	ENSG00000151632	aldo-keto reductase family 1 member C2 [Source:HGNC Symbol;Acc:HGNC:385]	AKR1C2	0.604506	0	0.607001	0.202342	1.15056	0.325144	0.668403	0.503876	NA	0.908393	0	0.905124	0	0	0
ENSG00000151640	http://www.ensembl.org/Mus_musculus/Transcript/Summary?db=core;g=ENSG00000151640	9436	ENSG00000151640	dihydropyrimidinase like 4 [Source:HGNC Symbol;Acc:HGNC:3016]	DPYSL4	1011.04	678.599	824.756	0.551188	1.46529	0.193005	2.85552	0.0042966	0.0410128	844.806	1115.74	1072.57	610.611	684.867	740.318
ENSG00000151650	http://www.ensembl.org/Mus_musculus/Transcript/Summary?db=core;g=ENSG00000151650	9437	ENSG00000151650	VENT homeobox [Source:HGNC Symbol;Acc:HGNC:13639]	VENTX	0.604506	0	0.201502	0.0908361	1.06499	0.216799	0.418458	0.675612	NA	0.908393	0	0.905124	0	0	0
ENSG00000151651	http://www.ensembl.org/Mus_musculus/Transcript/Summary?db=core;g=ENSG00000151651	9438	ENSG00000151651	ADAM metallopeptidase domain 8 [Source:HGNC Symbol;Acc:HGNC:215]	ADAM8	201.542	155.993	207.597	0.351797	1.27615	0.20949	1.68144	0.0926783	0.337962	167.144	204.865	232.617	163.497	132.8	171.682
ENSG00000151655	http://www.ensembl.org/Mus_musculus/Transcript/Summary?db=core;g=ENSG00000151655	9439	ENSG00000151655	inter-alpha-trypsin inhibitor heavy chain 2 [Source:HGNC Symbol;Acc:HGNC:6167]	ITIH2	0.906214	1.07228	1.07802	-0.0489841	-1.03454	0.400309	-0.125169	0.90039	NA	0.908393	0	1.81025	2.22445	0	0.992384
ENSG00000151657	http://www.ensembl.org/Mus_musculus/Transcript/Summary?db=core;g=ENSG00000151657	9440	ENSG00000151657	Kin17 DNA and RNA binding protein [Source:HGNC Symbol;Acc:HGNC:6327]	KIN	416.207	424.421	415.731	-0.027506	-1.01925	0.140158	-0.196298	0.844377	0.954051	400.601	424.421	423.598	417.084	413.576	442.603
ENSG00000151665	http://www.ensembl.org/Mus_musculus/Transcript/Summary?db=core;g=ENSG00000151665	9441	ENSG00000151665	phosphatidylinositol glycan anchor biosynthesis class F [Source:HGNC Symbol;Acc:HGNC:8962]	PIGF	139.019	160.245	159.864	-0.195557	-1.14517	0.191696	-1.01993	0.307764	0.646254	148.976	131.407	136.674	174.619	140.388	165.728
ENSG00000151687	http://www.ensembl.org/Mus_musculus/Transcript/Summary?db=core;g=ENSG00000151687	9442	ENSG00000151687	ankyrin and armadillo repeat containing [Source:HGNC Symbol;Acc:HGNC:26350]	ANKAR	61.8701	80.4503	62.0076	-0.357948	-1.2816	0.232271	-1.54053	0.123432	0.399337	59.954	59.5822	66.0741	78.9679	93.9084	68.4745
ENSG00000151689	http://www.ensembl.org/Mus_musculus/Transcript/Summary?db=core;g=ENSG00000151689	9443	ENSG00000151689	inositol polyphosphate-1-phosphatase [Source:HGNC Symbol;Acc:HGNC:6071]	INPP1	144.462	136.471	126.161	0.0776585	1.0553	0.228978	0.337793	0.735519	0.91266	112.641	171.401	149.345	115.671	129.006	164.736
ENSG00000151690	http://www.ensembl.org/Mus_musculus/Transcript/Summary?db=core;g=ENSG00000151690	9444	ENSG00000151690	major facilitator superfamily domain containing 6 [Source:HGNC Symbol;Acc:HGNC:24711]	MFSD6	1577.93	1280.14	1188.84	0.288305	1.2212	0.20071	1.43538	0.151179	0.448524	1310.81	1721.36	1701.63	1162.27	1273.93	1404.22
ENSG00000151692	http://www.ensembl.org/Mus_musculus/Transcript/Summary?db=core;g=ENSG00000151692	9445	ENSG00000151692	ring finger protein 144A [Source:HGNC Symbol;Acc:HGNC:20457]	RNF144A	1281.86	2310.21	1387.15	-0.795659	-1.73587	0.238943	-3.32458	0.000885504	0.0118712	1305.36	1300.2	1240.02	1993.11	2418.85	2518.67
ENSG00000151693	http://www.ensembl.org/Mus_musculus/Transcript/Summary?db=core;g=ENSG00000151693	9446	ENSG00000151693	ArfGAP with SH3 domain, ankyrin repeat and PH domain 2 [Source:HGNC Symbol;Acc:HGNC:2721]	ASAP2	1673.67	1966.49	1676.95	-0.209096	-1.15596	0.292541	-0.714129	0.475147	0.784293	1852.21	1520.57	1648.23	2017.58	2112.47	1769.42
ENSG00000151694	http://www.ensembl.org/Mus_musculus/Transcript/Summary?db=core;g=ENSG00000151694	9447	ENSG00000151694	ADAM metallopeptidase domain 17 [Source:HGNC Symbol;Acc:HGNC:195]	ADAM17	1471.65	1671.61	1367.5	-0.175427	-1.1293	0.202452	-0.8663	0.386326	0.718046	1384.39	1501.8	1528.75	1599.38	1661.89	1753.54
ENSG00000151702	http://www.ensembl.org/Mus_musculus/Transcript/Summary?db=core;g=ENSG00000151702	9448	ENSG00000151702	Fli-1 proto-oncogene, ETS transcription factor [Source:HGNC Symbol;Acc:HGNC:3749]	FLI1	0.605595	0	0.637258	0.173112	1.12749	0.306536	0.617806	0.536703	NA	1.81679	0	0	0	0	0
ENSG00000151704	http://www.ensembl.org/Mus_musculus/Transcript/Summary?db=core;g=ENSG00000151704	9449	ENSG00000151704	potassium voltage-gated channel subfamily J member 1 [Source:HGNC Symbol;Acc:HGNC:6255]	KCNJ1	1.81352	0	0.698407	0.472296	1.38732	0.318528	1.30194	0.192936	NA	2.72518	0	2.71537	0	0	0
ENSG00000151715	http://www.ensembl.org/Mus_musculus/Transcript/Summary?db=core;g=ENSG00000151715	9450	ENSG00000151715	transmembrane protein 45B [Source:HGNC Symbol;Acc:HGNC:25194]	TMEM45B	1878.54	2028.08	1754.2	-0.100865	-1.07242	0.27472	-0.366847	0.713733	0.904999	1163.65	2104.15	2367.8	1489.27	2057.45	2537.53
ENSG00000151718	http://www.ensembl.org/Mus_musculus/Transcript/Summary?db=core;g=ENSG00000151718	9451	ENSG00000151718	WW and C2 domain containing 2 [Source:HGNC Symbol;Acc:HGNC:24148]	WWC2	451.569	251.578	270.562	0.726738	1.65489	0.341575	2.10973	0.0348814	0.180319	430.578	465.231	458.898	217.996	260.857	275.883
ENSG00000151725	http://www.ensembl.org/Mus_musculus/Transcript/Summary?db=core;g=ENSG00000151725	9452	ENSG00000151725	centromere protein U [Source:HGNC Symbol;Acc:HGNC:21348]	CENPU	2785.62	2845.23	3071.07	-0.0297568	-1.02084	0.151526	-0.19634	0.844344	0.954051	2945.01	2765.27	2646.58	3031.92	3136.92	2366.84
ENSG00000151726	http://www.ensembl.org/Mus_musculus/Transcript/Summary?db=core;g=ENSG00000151726	9453	ENSG00000151726	acyl-CoA synthetase long chain family member 1 [Source:HGNC Symbol;Acc:HGNC:3569]	ACSL1	2557.19	2565.61	2254.4	-0.0045721	-1.00317	0.169888	-0.027003	0.978457	0.993588	2793.31	2562.04	2316.21	2602.61	2614.26	2479.97
ENSG00000151729	http://www.ensembl.org/Mus_musculus/Transcript/Summary?db=core;g=ENSG00000151729	9454	ENSG00000151729	solute carrier family 25 member 4 [Source:HGNC Symbol;Acc:HGNC:10990]	SLC25A4	3363.67	3182.23	3415.72	0.0774603	1.05516	0.169994	0.45571	0.648598	0.874925	3042.21	3624.72	3424.08	3120.9	3242.21	3183.57
ENSG00000151743	http://www.ensembl.org/Mus_musculus/Transcript/Summary?db=core;g=ENSG00000151743	9455	ENSG00000151743	antagonist of mitotic exit network 1 homolog [Source:HGNC Symbol;Acc:HGNC:27281]	AMN1	718.763	517.815	501.053	0.442196	1.35867	0.243543	1.81234	0.0699331	0.282835	421.494	950.051	784.743	509.399	471.439	572.605
ENSG00000151746	http://www.ensembl.org/Mus_musculus/Transcript/Summary?db=core;g=ENSG00000151746	9456	ENSG00000151746	BICD cargo adaptor 1 [Source:HGNC Symbol;Acc:HGNC:1049]	BICD1	1106	1159.05	960.643	-0.0631897	-1.04477	0.240752	-0.262401	0.793012	0.93957	1026.48	1074.11	1217.39	1096.65	1122.16	1258.34
ENSG00000151748	http://www.ensembl.org/Mus_musculus/Transcript/Summary?db=core;g=ENSG00000151748	9457	ENSG00000151748	salvador family WW domain containing protein 1 [Source:HGNC Symbol;Acc:HGNC:17795]	SAV1	944.663	875.915	896.139	0.106562	1.07666	0.147038	0.724673	0.468653	0.77929	932.92	952.5	948.57	898.677	873.633	855.435
ENSG00000151773	http://www.ensembl.org/Mus_musculus/Transcript/Summary?db=core;g=ENSG00000151773	9458	ENSG00000151773	coiled-coil domain containing 122 [Source:HGNC Symbol;Acc:HGNC:26478]	CCDC122	148.659	141.654	128.755	0.0659287	1.04676	0.242432	0.270625	0.786679	0.936367	152.61	148.547	144.82	144.589	117.623	162.751
ENSG00000151778	http://www.ensembl.org/Mus_musculus/Transcript/Summary?db=core;g=ENSG00000151778	9459	ENSG00000151778	stress associated endoplasmic reticulum protein family member 2 [Source:HGNC Symbol;Acc:HGNC:20607]	SERP2	0	0	0.271157	-0.0115727	-1.00805	0.218667	-0.0529334	0.957785	NA	0	0	0	0	0	0
ENSG00000151779	http://www.ensembl.org/Mus_musculus/Transcript/Summary?db=core;g=ENSG00000151779	9460	ENSG00000151779	neuroblastoma amplified sequence [Source:HGNC Symbol;Acc:HGNC:15625]	NBAS	1870.67	2416.33	2159.14	-0.36338	-1.28644	0.120441	-3.01709	0.00255213	0.0275638	1889.46	1804.61	1917.96	2519.19	2318.3	2411.49
ENSG00000151789	http://www.ensembl.org/Mus_musculus/Transcript/Summary?db=core;g=ENSG00000151789	9461	ENSG00000151789	zinc finger protein 385D [Source:HGNC Symbol;Acc:HGNC:26191]	ZNF385D	2.87322	6.8225	3.83823	-0.715235	-1.64175	0.481044	-1.41388	0.157396	0.458489	3.63357	4.08097	0.905124	7.78557	4.74285	7.93907
ENSG00000151790	http://www.ensembl.org/Mus_musculus/Transcript/Summary?db=core;g=ENSG00000151790	9462	ENSG00000151790	tryptophan 2,3-dioxygenase [Source:HGNC Symbol;Acc:HGNC:11708]	TDO2	0.573773	0.330795	0.596246	0.0772302	1.05499	0.318117	0.257392	0.796876	NA	0	0.816195	0.905124	0	0	0.992384
ENSG00000151806	http://www.ensembl.org/Mus_musculus/Transcript/Summary?db=core;g=ENSG00000151806	9463	ENSG00000151806	GUF1 homolog, GTPase [Source:HGNC Symbol;Acc:HGNC:25799]	GUF1	1733.53	1443.24	1505.54	0.255094	1.19341	0.178089	1.43221	0.152085	0.449824	1507.02	1780.12	1913.43	1369.15	1411.47	1549.11
ENSG00000151812	http://www.ensembl.org/Mus_musculus/Transcript/Summary?db=core;g=ENSG00000151812	9464	ENSG00000151812	solute carrier family 35 member F4 [Source:HGNC Symbol;Acc:HGNC:19845]	SLC35F4	2.95997	0	1.36226	0.743084	1.67375	0.40078	2.04404	0.0409494	NA	1.81679	1.63239	5.43074	0	0	0
ENSG00000151834	http://www.ensembl.org/Mus_musculus/Transcript/Summary?db=core;g=ENSG00000151834	9465	ENSG00000151834	gamma-aminobutyric acid type A receptor alpha2 subunit [Source:HGNC Symbol;Acc:HGNC:4076]	GABRA2	2.59898	1.69392	2.33834	0.232815	1.17513	0.471759	0.507942	0.611494	0.855225	1.81679	3.26478	2.71537	1.11222	0	3.96954
ENSG00000151835	http://www.ensembl.org/Mus_musculus/Transcript/Summary?db=core;g=ENSG00000151835	9466	ENSG00000151835	sacsin molecular chaperone [Source:HGNC Symbol;Acc:HGNC:10519]	SACS	1275.84	974.215	1114.79	0.345993	1.27103	0.303507	1.13989	0.254332	0.588849	981.973	1222.66	1622.89	946.503	917.267	1058.87
ENSG00000151838	http://www.ensembl.org/Mus_musculus/Transcript/Summary?db=core;g=ENSG00000151838	9467	ENSG00000151838	coiled-coil domain containing 175 [Source:HGNC Symbol;Acc:HGNC:19847]	CCDC175	0	0	0.147362	-0.0113642	-1.00791	0.216799	-0.0524254	0.95819	NA	0	0	0	0	0	0
ENSG00000151846	http://www.ensembl.org/Mus_musculus/Transcript/Summary?db=core;g=ENSG00000151846	9468	ENSG00000151846	poly(A) binding protein cytoplasmic 3 [Source:HGNC Symbol;Acc:HGNC:8556]	PABPC3	3274.54	3269.04	3179.91	0.00240952	1.00167	0.127935	0.018814	0.984989	0.995454	3176.65	3408.43	3238.53	3268.83	3384.5	3153.8
ENSG00000151849	http://www.ensembl.org/Mus_musculus/Transcript/Summary?db=core;g=ENSG00000151849	9469	ENSG00000151849	centromere protein J [Source:HGNC Symbol;Acc:HGNC:17272]	CENPJ	822.082	1269.65	1068.3	-0.599448	-1.51514	0.199021	-3.01213	0.0025942	0.0279447	998.324	649.691	818.232	1396.95	1364.04	1047.96
ENSG00000151876	http://www.ensembl.org/Mus_musculus/Transcript/Summary?db=core;g=ENSG00000151876	9470	ENSG00000151876	F-box protein 4 [Source:HGNC Symbol;Acc:HGNC:13583]	FBXO4	260.352	400.793	357.452	-0.603251	-1.51914	0.168514	-3.58002	0.000343566	0.00549706	278.877	242.41	259.771	389.279	379.428	433.672
ENSG00000151881	http://www.ensembl.org/Mus_musculus/Transcript/Summary?db=core;g=ENSG00000151881	9471	ENSG00000151881	transmembrane protein 267 [Source:HGNC Symbol;Acc:HGNC:26139]	TMEM267	564.118	604.586	540.579	-0.0950643	-1.06811	0.212825	-0.446723	0.655075	0.878802	620.433	504.409	567.513	590.591	568.193	654.973
ENSG00000151882	http://www.ensembl.org/Mus_musculus/Transcript/Summary?db=core;g=ENSG00000151882	9472	ENSG00000151882	C-C motif chemokine ligand 28 [Source:HGNC Symbol;Acc:HGNC:17700]	CCL28	50.8751	95.3497	59.4784	-0.844347	-1.79545	0.252023	-3.34044	0.000836468	0.0113851	56.3204	46.5231	49.7818	98.988	96.7541	90.3069
ENSG00000151883	http://www.ensembl.org/Mus_musculus/Transcript/Summary?db=core;g=ENSG00000151883	9473	ENSG00000151883	poly(ADP-ribose) polymerase family member 8 [Source:HGNC Symbol;Acc:HGNC:26124]	PARP8	773.204	507.784	573.97	0.579211	1.49403	0.203971	2.8382	0.00453689	0.0427135	658.585	904.344	756.684	524.97	428.754	569.628
ENSG00000151892	http://www.ensembl.org/Mus_musculus/Transcript/Summary?db=core;g=ENSG00000151892	9474	ENSG00000151892	GDNF family receptor alpha 1 [Source:HGNC Symbol;Acc:HGNC:4243]	GFRA1	6.34659	1.79916	2.93295	0.908885	1.87759	0.478999	1.67699	0.0935454	0.339836	4.54197	8.16195	6.33587	4.4489	0.94857	0
ENSG00000151893	http://www.ensembl.org/Mus_musculus/Transcript/Summary?db=core;g=ENSG00000151893	9475	ENSG00000151893	CDK2 associated cullin domain 1 [Source:HGNC Symbol;Acc:HGNC:23727]	CACUL1	2989.55	2697.58	2549.34	0.141458	1.10302	0.202899	0.696926	0.485849	0.791837	2860.53	3070.53	3037.6	2629.3	2785	2678.44
ENSG00000151914	http://www.ensembl.org/Mus_musculus/Transcript/Summary?db=core;g=ENSG00000151914	9476	ENSG00000151914	dystonin [Source:HGNC Symbol;Acc:HGNC:1090]	DST	1288.84	1326.62	1092.61	-0.0384071	-1.02698	0.257337	-0.149216	0.881383	0.964511	1095.52	1292.04	1478.97	1462.58	1275.83	1241.47
ENSG00000151917	http://www.ensembl.org/Mus_musculus/Transcript/Summary?db=core;g=ENSG00000151917	9477	ENSG00000151917	BEN domain containing 6 [Source:HGNC Symbol;Acc:HGNC:20871]	BEND6	52.4299	29.0596	38.099	0.768245	1.7032	0.287588	2.66058	0.00780051	0.0641529	45.4197	44.8907	66.9792	30.0301	30.3542	26.7944
ENSG00000151923	http://www.ensembl.org/Mus_musculus/Transcript/Summary?db=core;g=ENSG00000151923	9478	ENSG00000151923	TIA1 cytotoxic granule associated RNA binding protein like 1 [Source:HGNC Symbol;Acc:HGNC:11804]	TIAL1	3789.26	4071.08	3899.38	-0.101749	-1.07307	0.123351	-0.824878	0.409441	0.73577	3646.29	3905.49	3816	4070.74	4082.64	4059.84
ENSG00000151929	http://www.ensembl.org/Mus_musculus/Transcript/Summary?db=core;g=ENSG00000151929	9479	ENSG00000151929	BCL2 associated athanogene 3 [Source:HGNC Symbol;Acc:HGNC:939]	BAG3	2650.38	3179.94	2941.41	-0.257587	-1.19548	0.136441	-1.8879	0.0590389	0.254983	2459.93	2610.19	2881.01	2984.1	3436.67	3119.06
ENSG00000151948	http://www.ensembl.org/Mus_musculus/Transcript/Summary?db=core;g=ENSG00000151948	9480	ENSG00000151948	glycosyltransferase 1 domain containing 1 [Source:HGNC Symbol;Acc:HGNC:26483]	GLT1D1	0.574863	0	0.191621	0.0908361	1.06499	0.216799	0.402129	0.687589	NA	0.908393	0.816195	0	0	0	0
ENSG00000151952	http://www.ensembl.org/Mus_musculus/Transcript/Summary?db=core;g=ENSG00000151952	9481	ENSG00000151952	transmembrane protein 132D [Source:HGNC Symbol;Acc:HGNC:29411]	TMEM132D	0	0	0	NA	NA	NA	NA	NA	NA	0	0	0	0	0	0
ENSG00000151962	http://www.ensembl.org/Mus_musculus/Transcript/Summary?db=core;g=ENSG00000151962	9482	ENSG00000151962	RNA binding motif protein 46 [Source:HGNC Symbol;Acc:HGNC:28401]	RBM46	0	0	0.281704	-0.0113642	-1.00791	0.216799	-0.0524277	0.958188	NA	0	0	0	0	0	0
ENSG00000151963	http://www.ensembl.org/Mus_musculus/Transcript/Summary?db=core;g=ENSG00000151963	9483	ENSG00000151963	zinc finger protein 37C, pseudogene [Source:HGNC Symbol;Acc:HGNC:29445]	ZNF37CP	1.14864	0.741483	0.871303	0.152057	1.11115	0.391853	0.372004	0.70989	NA	0.908393	1.63239	0.905124	2.22445	0	0
ENSG00000151967	http://www.ensembl.org/Mus_musculus/Transcript/Summary?db=core;g=ENSG00000151967	9484	ENSG00000151967	schwannomin interacting protein 1 [Source:HGNC Symbol;Acc:HGNC:15678]	SCHIP1	4.47287	3.05318	2.89731	0.290247	1.22285	0.482372	0.543613	0.586708	0.844319	5.45036	1.63239	6.33587	3.33667	2.84571	2.97715
ENSG00000152034	http://www.ensembl.org/Mus_musculus/Transcript/Summary?db=core;g=ENSG00000152034	9485	ENSG00000152034	melanin concentrating hormone receptor 2 [Source:HGNC Symbol;Acc:HGNC:20867]	MCHR2	0	0.370742	0.123581	-0.0624643	-1.04425	0.216799	-0.288124	0.773252	NA	0	0	0	1.11222	0	0
ENSG00000152049	http://www.ensembl.org/Mus_musculus/Transcript/Summary?db=core;g=ENSG00000152049	9486	ENSG00000152049	potassium voltage-gated channel subfamily E regulatory subunit 4 [Source:HGNC Symbol;Acc:HGNC:6244]	KCNE4	91.3933	89.787	74.2045	0.0210816	1.01472	0.371029	0.0548011	0.956297	0.987942	41.7861	118.348	114.046	48.9379	83.4742	136.949
ENSG00000152056	http://www.ensembl.org/Mus_musculus/Transcript/Summary?db=core;g=ENSG00000152056	9487	ENSG00000152056	adaptor related protein complex 1 subunit sigma 3 [Source:HGNC Symbol;Acc:HGNC:18971]	AP1S3	374.583	602.283	412.406	-0.623815	-1.54094	0.279282	-2.22975	0.0257641	0.14678	393.334	315.867	414.547	509.399	592.856	704.592
ENSG00000152061	http://www.ensembl.org/Mus_musculus/Transcript/Summary?db=core;g=ENSG00000152061	9488	ENSG00000152061	RAB GTPase activating protein 1 like [Source:HGNC Symbol;Acc:HGNC:24663]	RABGAP1L	1013.65	924.478	858.822	0.124312	1.08999	0.239538	0.518455	0.604141	0.852717	898.401	1128.8	1013.74	909.8	946.673	916.963
ENSG00000152076	http://www.ensembl.org/Mus_musculus/Transcript/Summary?db=core;g=ENSG00000152076	9489	ENSG00000152076	coiled-coil domain containing 74B [Source:HGNC Symbol;Acc:HGNC:25267]	CCDC74B	53.9887	86.5457	92.0262	-0.619988	-1.53686	0.267189	-2.32444	0.0201019	0.124034	62.6791	44.0745	55.2126	115.671	84.4227	59.543
ENSG00000152078	http://www.ensembl.org/Mus_musculus/Transcript/Summary?db=core;g=ENSG00000152078	9490	ENSG00000152078	transmembrane protein 56 [Source:HGNC Symbol;Acc:HGNC:26477]	TMEM56	305.904	403.781	297.077	-0.377826	-1.29938	0.223708	-1.68788	0.0914345	0.335402	332.472	319.132	266.106	411.523	366.148	433.672
ENSG00000152082	http://www.ensembl.org/Mus_musculus/Transcript/Summary?db=core;g=ENSG00000152082	9491	ENSG00000152082	mitotic spindle organizing protein 2B [Source:HGNC Symbol;Acc:HGNC:25886]	MZT2B	2039.11	2246.19	2797.28	-0.13101	-1.09506	0.230921	-0.567717	0.570227	0.835227	2207.4	1945.81	1964.12	2203.32	2361.94	2173.32
ENSG00000152086	http://www.ensembl.org/Mus_musculus/Transcript/Summary?db=core;g=ENSG00000152086	9492	ENSG00000152086	tubulin alpha 3e [Source:HGNC Symbol;Acc:HGNC:20765]	TUBA3E	1.11899	0	4.73645	0.419528	1.33749	0.476575	1.68497	0.0919936	0.336485	0.908393	2.44858	0	0	0	0
ENSG00000152092	http://www.ensembl.org/Mus_musculus/Transcript/Summary?db=core;g=ENSG00000152092	9493	ENSG00000152092	astrotactin 1 [Source:HGNC Symbol;Acc:HGNC:773]	ASTN1	5.86284	2.3409	110.317	0.613196	1.52964	0.403148	1.93326	0.0532045	0.239043	5.45036	4.89717	7.24099	1.11222	0.94857	4.96192
ENSG00000152093	http://www.ensembl.org/Mus_musculus/Transcript/Summary?db=core;g=ENSG00000152093	9494	ENSG00000152093	cripto, FRL-1, cryptic family 1B [Source:HGNC Symbol;Acc:HGNC:33983]	CFC1B	0	0	0	NA	NA	NA	NA	NA	NA	0	0	0	0	0	0
ENSG00000152102	http://www.ensembl.org/Mus_musculus/Transcript/Summary?db=core;g=ENSG00000152102	9495	ENSG00000152102	family with sequence similarity 168 member B [Source:HGNC Symbol;Acc:HGNC:27016]	FAM168B	5290.14	5440.42	4937.71	-0.0390696	-1.02745	0.175946	-0.222054	0.824272	0.94895	5182.38	5305.27	5382.77	5046.16	5916.23	5358.87
ENSG00000152104	http://www.ensembl.org/Mus_musculus/Transcript/Summary?db=core;g=ENSG00000152104	9496	ENSG00000152104	protein tyrosine phosphatase, non-receptor type 14 [Source:HGNC Symbol;Acc:HGNC:9647]	PTPN14	920.09	777.657	668.104	0.222092	1.16642	0.27266	0.811988	0.416798	0.741029	865.699	962.294	932.278	686.243	894.501	752.227
ENSG00000152117	http://www.ensembl.org/Mus_musculus/Transcript/Summary?db=core;g=ENSG00000152117	9497	ENSG00000152117			284.619	285.774	294.242	-0.0054693	-1.0038	0.176781	-0.0307708	0.975452	0.992444	340.647	282.403	230.807	293.627	278.88	284.814
ENSG00000152127	http://www.ensembl.org/Mus_musculus/Transcript/Summary?db=core;g=ENSG00000152127	9498	ENSG00000152127	mannosyl (alpha-1,6-)-glycoprotein beta-1,6-N-acetyl-glucosaminyltransferase [Source:HGNC Symbol;Acc:HGNC:7049]	MGAT5	1328.49	1678.82	1398.58	-0.311742	-1.24121	0.258811	-1.20398	0.228596	0.557001	1693.24	984.331	1307.9	1584.92	1804.18	1647.36
ENSG00000152128	http://www.ensembl.org/Mus_musculus/Transcript/Summary?db=core;g=ENSG00000152128	9499	ENSG00000152128	transmembrane protein 163 [Source:HGNC Symbol;Acc:HGNC:25380]	TMEM163	87.3988	143.989	129.119	-0.686959	-1.60989	0.20001	-3.4348	0.000592987	0.00861174	93.5645	97.1272	71.5048	134.579	157.463	139.926
ENSG00000152133	http://www.ensembl.org/Mus_musculus/Transcript/Summary?db=core;g=ENSG00000152133	9500	ENSG00000152133	G-patch domain containing 11 [Source:HGNC Symbol;Acc:HGNC:26768]	GPATCH11	714.694	829.646	734.888	-0.208125	-1.15519	0.171276	-1.21514	0.224314	0.551497	635.875	745.186	763.02	817.485	831.896	839.557
ENSG00000152137	http://www.ensembl.org/Mus_musculus/Transcript/Summary?db=core;g=ENSG00000152137	9501	ENSG00000152137	heat shock protein family B (small) member 8 [Source:HGNC Symbol;Acc:HGNC:30171]	HSPB8	22.1534	6.27001	13.1782	1.39943	2.63797	0.41034	3.32989	0.000868798	0.0117016	19.9847	22.0373	24.4383	10.01	2.84571	5.9543
ENSG00000152147	http://www.ensembl.org/Mus_musculus/Transcript/Summary?db=core;g=ENSG00000152147	9502	ENSG00000152147	gem nuclear organelle associated protein 6 [Source:HGNC Symbol;Acc:HGNC:20044]	GEMIN6	693.75	865.526	920.118	-0.307506	-1.23757	0.180981	-1.69934	0.0892549	0.330232	698.554	667.648	715.048	885.331	872.684	838.564
ENSG00000152154	http://www.ensembl.org/Mus_musculus/Transcript/Summary?db=core;g=ENSG00000152154	9503	ENSG00000152154	transmembrane protein 178A [Source:HGNC Symbol;Acc:HGNC:28517]	TMEM178A	11.606	8.94133	7.95062	0.279233	1.21355	0.437954	0.604804	0.545309	0.823439	9.99233	13.0591	11.7666	5.56112	12.3314	8.93145
ENSG00000152192	http://www.ensembl.org/Mus_musculus/Transcript/Summary?db=core;g=ENSG00000152192	9504	ENSG00000152192	POU class 4 homeobox 1 [Source:HGNC Symbol;Acc:HGNC:9218]	POU4F1	0.272065	0	0.0906883	0.039736	1.02793	0.216799	0.183281	0.854578	NA	0	0.816195	0	0	0	0
ENSG00000152193	http://www.ensembl.org/Mus_musculus/Transcript/Summary?db=core;g=ENSG00000152193	9505	ENSG00000152193	ring finger protein 219 [Source:HGNC Symbol;Acc:HGNC:20308]	RNF219	925.998	1090.4	975.369	-0.22422	-1.16815	0.208477	-1.07545	0.282173	0.617516	975.614	936.176	866.204	1111.11	1081.37	1078.72
ENSG00000152207	http://www.ensembl.org/Mus_musculus/Transcript/Summary?db=core;g=ENSG00000152207	9506	ENSG00000152207	cysteinyl leukotriene receptor 2 [Source:HGNC Symbol;Acc:HGNC:18274]	CYSLTR2	0	0	0.147362	-0.0113642	-1.00791	0.216799	-0.0524254	0.95819	NA	0	0	0	0	0	0
ENSG00000152208	http://www.ensembl.org/Mus_musculus/Transcript/Summary?db=core;g=ENSG00000152208	9507	ENSG00000152208	glutamate ionotropic receptor delta type subunit 2 [Source:HGNC Symbol;Acc:HGNC:4576]	GRID2	25.3735	102.15	45.355	-1.66912	-3.1802	0.379175	-4.29985	1.70912e-05	0.000435219	11.8091	24.4858	39.8255	76.7435	75.8856	153.819
ENSG00000152213	http://www.ensembl.org/Mus_musculus/Transcript/Summary?db=core;g=ENSG00000152213	9508	ENSG00000152213	ADP ribosylation factor like GTPase 11 [Source:HGNC Symbol;Acc:HGNC:24046]	ARL11	0	0	2.10314	-0.0283533	-1.01985	0.414621	-0.103174	0.917825	0.97603	0	0	0	0	0	0
ENSG00000152214	http://www.ensembl.org/Mus_musculus/Transcript/Summary?db=core;g=ENSG00000152214	9509	ENSG00000152214	Ras like without CAAX 2 [Source:HGNC Symbol;Acc:HGNC:10017]	RIT2	0.605595	0.31619	1.19107	0.0878033	1.06275	0.397052	0.338084	0.7353	NA	1.81679	0	0	0	0.94857	0
ENSG00000152217	http://www.ensembl.org/Mus_musculus/Transcript/Summary?db=core;g=ENSG00000152217	9510	ENSG00000152217	SET binding protein 1 [Source:HGNC Symbol;Acc:HGNC:15573]	SETBP1	444.306	284.541	309.616	0.56157	1.47587	0.324489	1.72436	0.0846423	0.318903	441.479	457.885	433.554	244.689	309.234	299.7
ENSG00000152219	http://www.ensembl.org/Mus_musculus/Transcript/Summary?db=core;g=ENSG00000152219	9511	ENSG00000152219	ADP ribosylation factor like GTPase 14 effector protein [Source:HGNC Symbol;Acc:HGNC:26798]	ARL14EP	529.011	528.785	523.805	0.000853078	1.00059	0.160429	0.00528723	0.995781	0.998899	545.944	521.549	519.541	536.092	465.748	584.514
ENSG00000152223	http://www.ensembl.org/Mus_musculus/Transcript/Summary?db=core;g=ENSG00000152223	9512	ENSG00000152223	ectopic P-granules autophagy protein 5 homolog [Source:HGNC Symbol;Acc:HGNC:29331]	EPG5	1731.95	1787.74	1519.35	-0.0421202	-1.02963	0.261994	-0.160677	0.872348	0.961797	1662.36	1620.96	1912.53	1796.24	1668.53	1898.43
ENSG00000152229	http://www.ensembl.org/Mus_musculus/Transcript/Summary?db=core;g=ENSG00000152229	9513	ENSG00000152229	proline-serine-threonine phosphatase interacting protein 2 [Source:HGNC Symbol;Acc:HGNC:9581]	PSTPIP2	357.957	509.922	491.557	-0.479995	-1.39474	0.230349	-2.08465	0.0371008	0.187878	440.571	318.316	314.983	439.329	519.816	570.621
ENSG00000152234	http://www.ensembl.org/Mus_musculus/Transcript/Summary?db=core;g=ENSG00000152234	9514	ENSG00000152234	ATP synthase F1 subunit alpha [Source:HGNC Symbol;Acc:HGNC:823]	ATP5F1A	45407.8	43685	47712.1	0.05471	1.03865	0.133859	0.408727	0.68274	0.891887	45583.2	46351.7	44288.6	43698.2	43822	43534.9
ENSG00000152240	http://www.ensembl.org/Mus_musculus/Transcript/Summary?db=core;g=ENSG00000152240	9515	ENSG00000152240	HAUS augmin like complex subunit 1 [Source:HGNC Symbol;Acc:HGNC:25174]	HAUS1	740.77	1143.65	1127.07	-0.602537	-1.51838	0.185762	-3.24441	0.00117696	0.0150411	837.539	665.199	719.574	1143.37	1264.44	1023.15
ENSG00000152242	http://www.ensembl.org/Mus_musculus/Transcript/Summary?db=core;g=ENSG00000152242	9516	ENSG00000152242	chromosome 18 open reading frame 25 [Source:HGNC Symbol;Acc:HGNC:28172]	C18orf25	2754.64	3271.31	2756.55	-0.232315	-1.17472	0.236336	-0.982613	0.325798	0.664309	2996.79	2490.21	2776.92	3117.57	3485.99	3210.36
ENSG00000152253	http://www.ensembl.org/Mus_musculus/Transcript/Summary?db=core;g=ENSG00000152253	9517	ENSG00000152253	SPC25, NDC80 kinetochore complex component [Source:HGNC Symbol;Acc:HGNC:24031]	SPC25	254.915	348.18	347.835	-0.429991	-1.34722	0.196478	-2.18898	0.0285982	0.157444	311.579	218.74	234.427	408.186	338.639	297.715
ENSG00000152254	http://www.ensembl.org/Mus_musculus/Transcript/Summary?db=core;g=ENSG00000152254	9518	ENSG00000152254	glucose-6-phosphatase catalytic subunit 2 [Source:HGNC Symbol;Acc:HGNC:28906]	G6PC2	0	0	0	NA	NA	NA	NA	NA	NA	0	0	0	0	0	0
ENSG00000152256	http://www.ensembl.org/Mus_musculus/Transcript/Summary?db=core;g=ENSG00000152256	9519	ENSG00000152256	pyruvate dehydrogenase kinase 1 [Source:HGNC Symbol;Acc:HGNC:8809]	PDK1	308.276	337.856	326.978	-0.123292	-1.08922	0.248067	-0.497014	0.619179	0.858997	290.686	285.668	348.473	306.974	343.382	363.212
ENSG00000152266	http://www.ensembl.org/Mus_musculus/Transcript/Summary?db=core;g=ENSG00000152266	9520	ENSG00000152266	parathyroid hormone [Source:HGNC Symbol;Acc:HGNC:9606]	PTH	0.573773	0.701536	0.425103	-0.0262779	-1.01838	0.299912	-0.100709	0.919782	NA	0	0.816195	0.905124	1.11222	0	0.992384
ENSG00000152270	http://www.ensembl.org/Mus_musculus/Transcript/Summary?db=core;g=ENSG00000152270	9521	ENSG00000152270	phosphodiesterase 3B [Source:HGNC Symbol;Acc:HGNC:8779]	PDE3B	876.711	785.331	803.744	0.140216	1.10207	0.311029	0.450571	0.652299	0.877068	961.988	747.635	920.511	818.597	769.29	768.105
ENSG00000152284	http://www.ensembl.org/Mus_musculus/Transcript/Summary?db=core;g=ENSG00000152284	9522	ENSG00000152284	transcription factor 7 like 1 [Source:HGNC Symbol;Acc:HGNC:11640]	TCF7L1	213.079	148.941	169.529	0.483756	1.39838	0.229419	2.10682	0.0351334	0.181208	198.03	212.211	228.996	124.569	199.2	123.056
ENSG00000152291	http://www.ensembl.org/Mus_musculus/Transcript/Summary?db=core;g=ENSG00000152291	9523	ENSG00000152291	trans-golgi network protein 2 [Source:HGNC Symbol;Acc:HGNC:15450]	TGOLN2	10749.4	11379.6	9623.75	-0.0783037	-1.05578	0.206267	-0.379496	0.704319	0.901385	10554.6	11003.9	10689.5	10924.3	12058.2	11156.4
ENSG00000152292	http://www.ensembl.org/Mus_musculus/Transcript/Summary?db=core;g=ENSG00000152292	9524	ENSG00000152292	SH2 domain containing 6 [Source:HGNC Symbol;Acc:HGNC:30439]	SH2D6	38.4769	39.3451	38.3315	-0.0263796	-1.01845	0.324046	-0.0816926	0.934891	0.981554	37.2441	38.3612	39.8255	47.8257	48.3771	21.8324
ENSG00000152315	http://www.ensembl.org/Mus_musculus/Transcript/Summary?db=core;g=ENSG00000152315	9525	ENSG00000152315	potassium two pore domain channel subfamily K member 13 [Source:HGNC Symbol;Acc:HGNC:6275]	KCNK13	44.826	51.0058	40.5555	-0.172545	-1.12704	0.284796	-0.60696	0.543877	0.822926	52.6868	30.1992	51.5921	53.3868	55.9656	43.6649
ENSG00000152332	http://www.ensembl.org/Mus_musculus/Transcript/Summary?db=core;g=ENSG00000152332	9526	ENSG00000152332	U2AF homology motif kinase 1 [Source:HGNC Symbol;Acc:HGNC:19683]	UHMK1	15107.6	15264.1	12511.4	-0.012825	-1.00893	0.337087	-0.0378697	0.969792	0.9918	14885.8	15009	15427.8	14255.4	15427.5	16109.4
ENSG00000152348	http://www.ensembl.org/Mus_musculus/Transcript/Summary?db=core;g=ENSG00000152348	9527	ENSG00000152348	autophagy related 10 [Source:HGNC Symbol;Acc:HGNC:20315]	ATG10	754.81	818.983	780.189	-0.115301	-1.0832	0.127663	-0.903185	0.366428	0.701099	774.859	750.083	739.486	854.188	772.136	830.625
ENSG00000152359	http://www.ensembl.org/Mus_musculus/Transcript/Summary?db=core;g=ENSG00000152359	9528	ENSG00000152359	POC5 centriolar protein [Source:HGNC Symbol;Acc:HGNC:26658]	POC5	834.785	872.456	888.185	-0.0624762	-1.04426	0.123963	-0.503906	0.614327	0.856846	823.913	834.151	846.291	904.239	896.399	816.732
ENSG00000152377	http://www.ensembl.org/Mus_musculus/Transcript/Summary?db=core;g=ENSG00000152377	9529	ENSG00000152377	SPARC (osteonectin), cwcv and kazal like domains proteoglycan 1 [Source:HGNC Symbol;Acc:HGNC:11251]	SPOCK1	201.857	178.173	624.413	0.159552	1.11694	0.282736	0.572061	0.567281	0.833939	162.602	187.725	255.245	140.14	163.154	231.225
ENSG00000152380	http://www.ensembl.org/Mus_musculus/Transcript/Summary?db=core;g=ENSG00000152380	9530	ENSG00000152380	family with sequence similarity 151 member B [Source:HGNC Symbol;Acc:HGNC:33716]	FAM151B	200.822	250.827	206.969	-0.292577	-1.22483	0.275023	-1.06321	0.287687	0.623684	231.64	185.276	185.55	256.924	228.605	266.951
ENSG00000152382	http://www.ensembl.org/Mus_musculus/Transcript/Summary?db=core;g=ENSG00000152382	9531	ENSG00000152382	transcriptional adaptor 1 [Source:HGNC Symbol;Acc:HGNC:30631]	TADA1	1102	1380.61	1242.79	-0.314073	-1.24321	0.176202	-1.78246	0.0746742	0.295036	1273.57	1017.8	1014.64	1411.41	1366.89	1363.54
ENSG00000152402	http://www.ensembl.org/Mus_musculus/Transcript/Summary?db=core;g=ENSG00000152402	9532	ENSG00000152402	guanylate cyclase 1 soluble subunit alpha 2 [Source:HGNC Symbol;Acc:HGNC:4684]	GUCY1A2	1202.28	874.976	751.712	0.397004	1.31677	0.339629	1.15536	0.247943	0.581329	1050.1	1223.48	1333.25	777.445	845.176	1002.31
ENSG00000152404	http://www.ensembl.org/Mus_musculus/Transcript/Summary?db=core;g=ENSG00000152404	9533	ENSG00000152404	CWF19 like 2, cell cycle control (S. pombe) [Source:HGNC Symbol;Acc:HGNC:26508]	CWF19L2	524.758	460.005	478.797	0.185385	1.13712	0.151449	1.22388	0.220998	0.547242	478.723	553.38	542.169	448.227	452.468	479.321
ENSG00000152409	http://www.ensembl.org/Mus_musculus/Transcript/Summary?db=core;g=ENSG00000152409	9534	ENSG00000152409	junction mediating and regulatory protein, p53 cofactor [Source:HGNC Symbol;Acc:HGNC:28916]	JMY	1445.07	1172.55	1071.11	0.267368	1.20361	0.31011	0.858998	0.390342	0.720648	1496.12	1348.35	1490.74	1176.73	1141.13	1199.79
ENSG00000152413	http://www.ensembl.org/Mus_musculus/Transcript/Summary?db=core;g=ENSG00000152413	9535	ENSG00000152413	homer scaffold protein 1 [Source:HGNC Symbol;Acc:HGNC:17512]	HOMER1	679.258	886.893	602.215	-0.347716	-1.27254	0.290604	-1.19211	0.233218	0.562891	678.57	642.345	716.858	724.058	913.473	1023.15
ENSG00000152422	http://www.ensembl.org/Mus_musculus/Transcript/Summary?db=core;g=ENSG00000152422	9536	ENSG00000152422	X-ray repair cross complementing 4 [Source:HGNC Symbol;Acc:HGNC:12831]	XRCC4	237.98	237.166	267.721	0.00629537	1.00437	0.188182	0.0341668	0.972744	0.992346	211.656	249.756	252.53	271.383	225.76	214.355
ENSG00000152430	http://www.ensembl.org/Mus_musculus/Transcript/Summary?db=core;g=ENSG00000152430	9537	ENSG00000152430	boule homolog, RNA binding protein [Source:HGNC Symbol;Acc:HGNC:14273]	BOLL	42.7763	40.8401	45.9003	0.0611417	1.04329	0.262306	0.235442	0.813866	0.946424	46.3281	44.8907	37.1101	38.9279	37.9428	45.6497
ENSG00000152433	http://www.ensembl.org/Mus_musculus/Transcript/Summary?db=core;g=ENSG00000152433	9538	ENSG00000152433	zinc finger protein 547 [Source:HGNC Symbol;Acc:HGNC:26432]	ZNF547	80.5378	51.7988	53.4644	0.595812	1.51132	0.256917	2.30389	0.0212291	0.128291	59.954	93.8624	87.797	53.3868	47.4285	54.5811
ENSG00000152439	http://www.ensembl.org/Mus_musculus/Transcript/Summary?db=core;g=ENSG00000152439	9539	ENSG00000152439	zinc finger protein 773 [Source:HGNC Symbol;Acc:HGNC:30487]	ZNF773	233.873	212.219	195.552	0.136388	1.09915	0.180919	0.752268	0.45189	0.76593	209.839	246.491	245.289	216.884	193.508	226.263
ENSG00000152443	http://www.ensembl.org/Mus_musculus/Transcript/Summary?db=core;g=ENSG00000152443	9540	ENSG00000152443	zinc finger protein 776 [Source:HGNC Symbol;Acc:HGNC:26765]	ZNF776	704.204	694.414	579.81	0.0189534	1.01322	0.23231	0.0811164	0.935349	0.98165	691.287	703.56	717.763	647.315	688.662	747.265
ENSG00000152454	http://www.ensembl.org/Mus_musculus/Transcript/Summary?db=core;g=ENSG00000152454	9541	ENSG00000152454	zinc finger protein 256 [Source:HGNC Symbol;Acc:HGNC:13049]	ZNF256	196.862	144.659	150.869	0.426535	1.344	0.198442	2.14631	0.0318482	0.16891	195.305	193.438	201.843	153.487	136.594	143.896
ENSG00000152455	http://www.ensembl.org/Mus_musculus/Transcript/Summary?db=core;g=ENSG00000152455	9542	ENSG00000152455	suppressor of variegation 3-9 homolog 2 [Source:HGNC Symbol;Acc:HGNC:17287]	SUV39H2	1061.64	1320.55	1166	-0.306944	-1.23708	0.15497	-1.98065	0.0476302	0.222299	1191.81	938.624	1054.47	1264.6	1380.17	1316.89
ENSG00000152457	http://www.ensembl.org/Mus_musculus/Transcript/Summary?db=core;g=ENSG00000152457	9543	ENSG00000152457	DNA cross-link repair 1C [Source:HGNC Symbol;Acc:HGNC:17642]	DCLRE1C	405.198	407.412	382.825	-0.00747054	-1.00519	0.183618	-0.0409114	0.967367	0.99104	406.96	370.553	438.08	440.441	412.628	369.167
ENSG00000152463	http://www.ensembl.org/Mus_musculus/Transcript/Summary?db=core;g=ENSG00000152463	9544	ENSG00000152463	oleoyl-ACP hydrolase [Source:HGNC Symbol;Acc:HGNC:25625]	OLAH	1.48108	1.07228	0.851118	0.135186	1.09823	0.383881	0.264421	0.791455	NA	1.81679	0.816195	1.81025	2.22445	0	0.992384
ENSG00000152464	http://www.ensembl.org/Mus_musculus/Transcript/Summary?db=core;g=ENSG00000152464	9545	ENSG00000152464	ribonuclease P/MRP subunit p38 [Source:HGNC Symbol;Acc:HGNC:30329]	RPP38	671.266	738.074	791.314	-0.132243	-1.096	0.176088	-0.75093	0.452695	0.76667	665.852	670.912	677.033	716.273	720.913	777.036
ENSG00000152465	http://www.ensembl.org/Mus_musculus/Transcript/Summary?db=core;g=ENSG00000152465	9546	ENSG00000152465	N-myristoyltransferase 2 [Source:HGNC Symbol;Acc:HGNC:7858]	NMT2	207.226	218.298	219.988	-0.0734364	-1.05222	0.188862	-0.388665	0.697524	0.89877	225.282	208.13	188.266	194.639	240.937	219.317
ENSG00000152467	http://www.ensembl.org/Mus_musculus/Transcript/Summary?db=core;g=ENSG00000152467	9547	ENSG00000152467	zinc finger and SCAN domain containing 1 [Source:HGNC Symbol;Acc:HGNC:23712]	ZSCAN1	26.966	16.4795	17.2082	0.57367	1.4883	0.406715	1.37385	0.169487	0.475853	23.6182	39.1774	18.1025	24.4689	18.0228	6.94669
ENSG00000152475	http://www.ensembl.org/Mus_musculus/Transcript/Summary?db=core;g=ENSG00000152475	9548	ENSG00000152475	zinc finger protein 837 [Source:HGNC Symbol;Acc:HGNC:25164]	ZNF837	290.99	262.441	329.528	0.140228	1.10208	0.22116	0.635198	0.525299	0.813175	316.121	288.933	267.917	260.261	276.982	250.081
ENSG00000152484	http://www.ensembl.org/Mus_musculus/Transcript/Summary?db=core;g=ENSG00000152484	9549	ENSG00000152484	ubiquitin specific peptidase 12 [Source:HGNC Symbol;Acc:HGNC:20485]	USP12	829.093	1012.06	833.766	-0.27398	-1.20914	0.207415	-1.32065	0.186618	0.501259	888.409	777.018	821.853	1007.68	1072.83	955.666
ENSG00000152492	http://www.ensembl.org/Mus_musculus/Transcript/Summary?db=core;g=ENSG00000152492	9550	ENSG00000152492	coiled-coil domain containing 50 [Source:HGNC Symbol;Acc:HGNC:18111]	CCDC50	1833.71	1414.41	1488.07	0.361869	1.28509	0.175529	2.06118	0.0392858	0.195406	1928.52	1868.27	1704.35	1415.86	1438.03	1389.34
ENSG00000152495	http://www.ensembl.org/Mus_musculus/Transcript/Summary?db=core;g=ENSG00000152495	9551	ENSG00000152495	calcium/calmodulin dependent protein kinase IV [Source:HGNC Symbol;Acc:HGNC:1464]	CAMK4	174.437	250.881	214.932	-0.484363	-1.39897	0.259945	-1.86344	0.0624004	0.264093	188.946	146.099	188.266	226.894	305.44	220.309
ENSG00000152503	http://www.ensembl.org/Mus_musculus/Transcript/Summary?db=core;g=ENSG00000152503	9552	ENSG00000152503	tripartite motif containing 36 [Source:HGNC Symbol;Acc:HGNC:16280]	TRIM36	775.019	737.638	769.319	0.0663552	1.04707	0.244947	0.270947	0.786432	0.936165	733.073	773.753	818.232	729.619	758.856	724.44
ENSG00000152518	http://www.ensembl.org/Mus_musculus/Transcript/Summary?db=core;g=ENSG00000152518	9553	ENSG00000152518	ZFP36 ring finger protein like 2 [Source:HGNC Symbol;Acc:HGNC:1108]	ZFP36L2	2374.52	1348.97	2299.73	0.785498	1.72369	0.181316	4.33358	1.46702e-05	0.000380414	1844.95	2442.87	2835.75	1207.88	1357.4	1481.63
ENSG00000152520	http://www.ensembl.org/Mus_musculus/Transcript/Summary?db=core;g=ENSG00000152520	9554	ENSG00000152520	poly(A) specific ribonuclease subunit PAN3 [Source:HGNC Symbol;Acc:HGNC:29991]	PAN3	1710.89	1709.43	1484.26	0.00112966	1.00078	0.266024	0.00415057	0.996688	0.999052	1723.22	1787.47	1621.98	1590.48	1762.44	1775.37
ENSG00000152527	http://www.ensembl.org/Mus_musculus/Transcript/Summary?db=core;g=ENSG00000152527	9555	ENSG00000152527	pleckstrin homology, MyTH4 and FERM domain containing H2 [Source:HGNC Symbol;Acc:HGNC:30506]	PLEKHH2	9.12997	5.37948	5.24198	0.522877	1.43682	0.467547	1.03368	0.301285	0.639897	11.8091	6.52956	9.05124	4.4489	4.74285	6.94669
ENSG00000152556	http://www.ensembl.org/Mus_musculus/Transcript/Summary?db=core;g=ENSG00000152556	9556	ENSG00000152556	phosphofructokinase, muscle [Source:HGNC Symbol;Acc:HGNC:8877]	PFKM	8218.66	10493.5	11694.6	-0.347135	-1.27203	0.117915	-2.94406	0.00323935	0.0330724	8482.58	8633.71	7539.68	10753	10386.8	10340.6
ENSG00000152558	http://www.ensembl.org/Mus_musculus/Transcript/Summary?db=core;g=ENSG00000152558	9557	ENSG00000152558	transmembrane protein 123 [Source:HGNC Symbol;Acc:HGNC:30138]	TMEM123	2951.4	2905.83	2587.89	0.0210632	1.01471	0.232258	0.0905841	0.927823	0.97969	2931.38	3010.13	2912.69	2682.69	2940.57	3094.25
ENSG00000152578	http://www.ensembl.org/Mus_musculus/Transcript/Summary?db=core;g=ENSG00000152578	9558	ENSG00000152578	glutamate ionotropic receptor AMPA type subunit 4 [Source:HGNC Symbol;Acc:HGNC:4574]	GRIA4	6.17	6.0226	5.24447	0.0174768	1.01219	0.482899	0.0311454	0.975154	0.992371	9.99233	4.89717	3.6205	5.56112	8.53713	3.96954
ENSG00000152580	http://www.ensembl.org/Mus_musculus/Transcript/Summary?db=core;g=ENSG00000152580	9559	ENSG00000152580	immunoglobulin superfamily member 10 [Source:HGNC Symbol;Acc:HGNC:26384]	IGSF10	4.2621	1.11222	1.91524	0.698062	1.62232	0.444403	1.34539	0.178499	0.489377	2.72518	7.34575	2.71537	3.33667	0	0
ENSG00000152582	http://www.ensembl.org/Mus_musculus/Transcript/Summary?db=core;g=ENSG00000152582	9560	ENSG00000152582	sperm flagellar 2 [Source:HGNC Symbol;Acc:HGNC:26293]	SPEF2	147.803	231.899	185.085	-0.602297	-1.51813	0.255551	-2.35644	0.0184509	0.116208	219.831	99.5758	124.002	236.904	229.554	229.241
ENSG00000152583	http://www.ensembl.org/Mus_musculus/Transcript/Summary?db=core;g=ENSG00000152583	9561	ENSG00000152583	SPARC like 1 [Source:HGNC Symbol;Acc:HGNC:11220]	SPARCL1	2.59898	2.99863	2.47852	-0.098297	-1.07051	0.481689	-0.202734	0.839343	0.953128	1.81679	3.26478	2.71537	2.22445	3.79428	2.97715
ENSG00000152591	http://www.ensembl.org/Mus_musculus/Transcript/Summary?db=core;g=ENSG00000152591	9562	ENSG00000152591	dentin sialophosphoprotein [Source:HGNC Symbol;Acc:HGNC:3054]	DSPP	0.573773	0	0.191258	0.0908361	1.06499	0.216799	0.401527	0.688032	NA	0	0.816195	0.905124	0	0	0
ENSG00000152592	http://www.ensembl.org/Mus_musculus/Transcript/Summary?db=core;g=ENSG00000152592	9563	ENSG00000152592	dentin matrix acidic phosphoprotein 1 [Source:HGNC Symbol;Acc:HGNC:2932]	DMP1	1.4789	0.31619	0.722157	0.327316	1.25468	0.340209	0.862888	0.388199	NA	0	0.816195	3.6205	0	0.94857	0
ENSG00000152595	http://www.ensembl.org/Mus_musculus/Transcript/Summary?db=core;g=ENSG00000152595	9564	ENSG00000152595	matrix extracellular phosphoglycoprotein [Source:HGNC Symbol;Acc:HGNC:13361]	MEPE	0	0	0	NA	NA	NA	NA	NA	NA	0	0	0	0	0	0
ENSG00000152601	http://www.ensembl.org/Mus_musculus/Transcript/Summary?db=core;g=ENSG00000152601	9565	ENSG00000152601	muscleblind like splicing regulator 1 [Source:HGNC Symbol;Acc:HGNC:6923]	MBNL1	4210.59	4749.51	3975.8	-0.159377	-1.1168	0.267724	-0.594755	0.552007	0.826798	4259.46	4154.43	4217.88	4358.81	4971.45	4918.25
ENSG00000152611	http://www.ensembl.org/Mus_musculus/Transcript/Summary?db=core;g=ENSG00000152611	9566	ENSG00000152611	calcyphosine like [Source:HGNC Symbol;Acc:HGNC:28375]	CAPSL	20.8511	24.2075	24.3922	-0.152172	-1.11124	0.417563	-0.364982	0.715125	0.905915	14.5343	24.4858	23.5332	43.3768	11.3828	17.8629
ENSG00000152620	http://www.ensembl.org/Mus_musculus/Transcript/Summary?db=core;g=ENSG00000152620	9567	ENSG00000152620	NAD kinase 2, mitochondrial [Source:HGNC Symbol;Acc:HGNC:26404]	NADK2	998.4	720.921	886.216	0.4555	1.37126	0.167556	2.71865	0.00655494	0.0565319	994.691	1028.41	972.103	762.986	676.33	723.448
ENSG00000152642	http://www.ensembl.org/Mus_musculus/Transcript/Summary?db=core;g=ENSG00000152642	9568	ENSG00000152642	glycerol-3-phosphate dehydrogenase 1 like [Source:HGNC Symbol;Acc:HGNC:28956]	GPD1L	1267.74	1100.88	1200.96	0.195512	1.14513	0.189547	1.03151	0.3023	0.640704	1241.77	1371.21	1190.24	1103.33	1134.49	1064.83
ENSG00000152661	http://www.ensembl.org/Mus_musculus/Transcript/Summary?db=core;g=ENSG00000152661	9569	ENSG00000152661	gap junction protein alpha 1 [Source:HGNC Symbol;Acc:HGNC:4274]	GJA1	84.4919	14.2916	737.043	2.12865	4.37308	0.292013	7.34571	2.04675e-13	2.3566e-11	95.3813	77.5385	80.556	10.01	18.9714	13.8934
ENSG00000152669	http://www.ensembl.org/Mus_musculus/Transcript/Summary?db=core;g=ENSG00000152669	9570	ENSG00000152669	cyclin O [Source:HGNC Symbol;Acc:HGNC:18576]	CCNO	651.297	978.505	727.472	-0.55694	-1.47115	0.215752	-2.58045	0.00986718	0.0753311	843.897	487.268	622.725	1035.48	910.627	989.407
ENSG00000152670	http://www.ensembl.org/Mus_musculus/Transcript/Summary?db=core;g=ENSG00000152670	9571	ENSG00000152670	DEAD-box helicase 4 [Source:HGNC Symbol;Acc:HGNC:18700]	DDX4	1.17828	0.63238	0.727348	0.172934	1.12735	0.366388	0.41056	0.681395	NA	0.908393	0.816195	1.81025	0	1.89714	0
ENSG00000152672	http://www.ensembl.org/Mus_musculus/Transcript/Summary?db=core;g=ENSG00000152672	9572	ENSG00000152672	C-type lectin domain family 4 member F [Source:HGNC Symbol;Acc:HGNC:25357]	CLEC4F	0	0	0	NA	NA	NA	NA	NA	NA	0	0	0	0	0	0
ENSG00000152683	http://www.ensembl.org/Mus_musculus/Transcript/Summary?db=core;g=ENSG00000152683	9573	ENSG00000152683	solute carrier family 30 member 6 [Source:HGNC Symbol;Acc:HGNC:19305]	SLC30A6	1553.43	1908.92	1576.06	-0.289574	-1.22228	0.154127	-1.87871	0.0602843	0.258382	1593.32	1566.28	1500.7	1881.88	1903.78	1941.1
ENSG00000152684	http://www.ensembl.org/Mus_musculus/Transcript/Summary?db=core;g=ENSG00000152684	9574	ENSG00000152684	pelota mRNA surveillance and ribosome rescue factor [Source:HGNC Symbol;Acc:HGNC:8829]	PELO	2200.25	2309.94	2287.28	-0.0687277	-1.04879	0.139211	-0.493687	0.621527	0.860207	2189.23	2168.63	2242.9	2280.06	2268.03	2381.72
ENSG00000152689	http://www.ensembl.org/Mus_musculus/Transcript/Summary?db=core;g=ENSG00000152689	9575	ENSG00000152689	RAS guanyl releasing protein 3 [Source:HGNC Symbol;Acc:HGNC:14545]	RASGRP3	6.92146	3.34403	4.41008	0.634438	1.55233	0.475885	1.2802	0.200474	0.520665	5.45036	8.97814	6.33587	2.22445	2.84571	4.96192
ENSG00000152700	http://www.ensembl.org/Mus_musculus/Transcript/Summary?db=core;g=ENSG00000152700	9576	ENSG00000152700	secretion associated Ras related GTPase 1B [Source:HGNC Symbol;Acc:HGNC:10535]	SAR1B	3419.47	3723.54	3258.35	-0.120913	-1.08742	0.119534	-1.01156	0.311749	0.65043	3512.76	3516.17	3229.48	3833.84	3693.73	3643.04
ENSG00000152705	http://www.ensembl.org/Mus_musculus/Transcript/Summary?db=core;g=ENSG00000152705	9577	ENSG00000152705	cation channel sperm associated 3 [Source:HGNC Symbol;Acc:HGNC:20819]	CATSPER3	44.07	42.1994	50.9835	0.0526212	1.03715	0.258541	0.207316	0.835763	0.952709	49.0532	34.2802	48.8767	41.1523	40.7885	44.6573
ENSG00000152749	http://www.ensembl.org/Mus_musculus/Transcript/Summary?db=core;g=ENSG00000152749	9578	ENSG00000152749	G protein-coupled receptor 180 [Source:HGNC Symbol;Acc:HGNC:28899]	GPR180	1296.59	1681.28	1311.67	-0.347115	-1.27201	0.254494	-1.36287	0.172922	0.481063	1319.9	1185.93	1383.93	1598.27	1632.49	1813.09
ENSG00000152760	http://www.ensembl.org/Mus_musculus/Transcript/Summary?db=core;g=ENSG00000152760	9579	ENSG00000152760	Tctex1 domain containing 1 [Source:HGNC Symbol;Acc:HGNC:26882]	TCTEX1D1	0	0	0	NA	NA	NA	NA	NA	NA	0	0	0	0	0	0
ENSG00000152763	http://www.ensembl.org/Mus_musculus/Transcript/Summary?db=core;g=ENSG00000152763	9580	ENSG00000152763	WD repeat domain 78 [Source:HGNC Symbol;Acc:HGNC:26252]	WDR78	241.068	207.614	206.793	0.209569	1.15634	0.184406	1.13538	0.256215	0.590963	225.282	239.961	257.96	234.679	168.845	219.317
ENSG00000152766	http://www.ensembl.org/Mus_musculus/Transcript/Summary?db=core;g=ENSG00000152766	9581	ENSG00000152766	ankyrin repeat domain 22 [Source:HGNC Symbol;Acc:HGNC:28321]	ANKRD22	80.4767	88.8219	71.0443	-0.120653	-1.08723	0.329739	-0.366018	0.714351	0.905269	40.8777	128.143	72.4099	88.978	89.1656	88.3222
ENSG00000152767	http://www.ensembl.org/Mus_musculus/Transcript/Summary?db=core;g=ENSG00000152767	9582	ENSG00000152767	FERM, ARH/RhoGEF and pleckstrin domain protein 1 [Source:HGNC Symbol;Acc:HGNC:3591]	FARP1	3031.85	3358.45	2581.99	-0.143002	-1.1042	0.171547	-0.83344	0.404596	0.732156	3150.31	2812.61	3132.63	2906.24	3757.29	3411.82
ENSG00000152778	http://www.ensembl.org/Mus_musculus/Transcript/Summary?db=core;g=ENSG00000152778	9583	ENSG00000152778	interferon induced protein with tetratricopeptide repeats 5 [Source:HGNC Symbol;Acc:HGNC:13328]	IFIT5	163.381	151.433	131.329	0.105192	1.07564	0.202203	0.517549	0.604773	0.852913	132.625	182.828	174.689	145.701	172.64	135.957
ENSG00000152779	http://www.ensembl.org/Mus_musculus/Transcript/Summary?db=core;g=ENSG00000152779	9584	ENSG00000152779	solute carrier family 16 member 12 [Source:HGNC Symbol;Acc:HGNC:23094]	SLC16A12	1.51181	0	0.503936	0.324239	1.252	0.264239	0.957517	0.338307	NA	2.72518	0	1.81025	0	0	0
ENSG00000152782	http://www.ensembl.org/Mus_musculus/Transcript/Summary?db=core;g=ENSG00000152782	9585	ENSG00000152782	pantothenate kinase 1 [Source:HGNC Symbol;Acc:HGNC:8598]	PANK1	816.178	752.494	727.832	0.113331	1.08172	0.173587	0.652608	0.514009	0.808104	852.981	840.681	754.873	722.946	723.759	810.778
ENSG00000152784	http://www.ensembl.org/Mus_musculus/Transcript/Summary?db=core;g=ENSG00000152784	9586	ENSG00000152784	PR/SET domain 8 [Source:HGNC Symbol;Acc:HGNC:13993]	PRDM8	628.55	128.11	254.487	2.18868	4.5589	0.219891	9.88019	5.07357e-23	1.50729e-20	468.731	719.068	697.851	122.345	129.006	132.979
ENSG00000152785	http://www.ensembl.org/Mus_musculus/Transcript/Summary?db=core;g=ENSG00000152785	9587	ENSG00000152785	bone morphogenetic protein 3 [Source:HGNC Symbol;Acc:HGNC:1070]	BMP3	15.3218	1.66471	5.75608	2.00152	4.00421	0.475085	3.57258	0.000353481	0.00562061	10.9007	18.7725	16.2922	1.11222	1.89714	1.98477
ENSG00000152795	http://www.ensembl.org/Mus_musculus/Transcript/Summary?db=core;g=ENSG00000152795	9588	ENSG00000152795	heterogeneous nuclear ribonucleoprotein D like [Source:HGNC Symbol;Acc:HGNC:5037]	HNRNPDL	6052.13	7316.93	6881.98	-0.267387	-1.20363	0.146074	-1.83052	0.0671727	0.276032	6782.06	6150.85	5223.47	7417.43	7758.35	6775
ENSG00000152804	http://www.ensembl.org/Mus_musculus/Transcript/Summary?db=core;g=ENSG00000152804	9589	ENSG00000152804	hematopoietically expressed homeobox [Source:HGNC Symbol;Acc:HGNC:4901]	HHEX	12.2676	9.42504	8.50085	0.284323	1.21784	0.437996	0.620432	0.534973	0.81888	9.08393	11.4267	16.2922	7.78557	7.58856	12.901
ENSG00000152818	http://www.ensembl.org/Mus_musculus/Transcript/Summary?db=core;g=ENSG00000152818	9590	ENSG00000152818	utrophin [Source:HGNC Symbol;Acc:HGNC:12635]	UTRN	5467.25	4834.29	3619.62	0.135644	1.09858	0.428648	0.302711	0.76211	0.92459	5607.51	4845.75	5948.47	4326.55	4932.56	5243.76
ENSG00000152822	http://www.ensembl.org/Mus_musculus/Transcript/Summary?db=core;g=ENSG00000152822	9591	ENSG00000152822	glutamate metabotropic receptor 1 [Source:HGNC Symbol;Acc:HGNC:4593]	GRM1	19.7683	4.8889	9.89489	1.22592	2.33905	0.473946	2.47039	0.0134966	0.0937867	19.0763	21.2211	19.0076	0	4.74285	9.92384
ENSG00000152894	http://www.ensembl.org/Mus_musculus/Transcript/Summary?db=core;g=ENSG00000152894	9592	ENSG00000152894	protein tyrosine phosphatase, receptor type K [Source:HGNC Symbol;Acc:HGNC:9674]	PTPRK	3130.46	2615.31	2421.46	0.236027	1.17774	0.279094	0.844118	0.398604	0.727493	2444.49	3446.79	3500.11	2439.11	2743.26	2663.56
ENSG00000152904	http://www.ensembl.org/Mus_musculus/Transcript/Summary?db=core;g=ENSG00000152904	9593	ENSG00000152904	geranylgeranyl diphosphate synthase 1 [Source:HGNC Symbol;Acc:HGNC:4249]	GGPS1	2240.92	1974.09	2172.19	0.176217	1.12992	0.18331	0.961376	0.336363	0.67351	1828.6	2598.76	2295.39	1998.67	1810.82	2112.79
ENSG00000152910	http://www.ensembl.org/Mus_musculus/Transcript/Summary?db=core;g=ENSG00000152910	9594	ENSG00000152910	contactin associated protein like 4 [Source:HGNC Symbol;Acc:HGNC:18747]	CNTNAP4	0	0	0	NA	NA	NA	NA	NA	NA	0	0	0	0	0	0
ENSG00000152926	http://www.ensembl.org/Mus_musculus/Transcript/Summary?db=core;g=ENSG00000152926	9595	ENSG00000152926	zinc finger protein 117 [Source:HGNC Symbol;Acc:HGNC:12897]	ZNF117	814.241	774.843	643.719	0.0635603	1.04504	0.312009	0.202637	0.839419	0.953128	691.287	896.998	854.437	801.914	681.073	841.541
ENSG00000152931	http://www.ensembl.org/Mus_musculus/Transcript/Summary?db=core;g=ENSG00000152931	9596	ENSG00000152931	prostate androgen-regulated transcript 1 (non-protein coding) [Source:HGNC Symbol;Acc:HGNC:17263]	PART1	116.68	200.56	115.151	-0.699878	-1.62437	0.304526	-2.28189	0.0224956	0.133725	59.954	137.121	152.966	182.405	161.257	258.02
ENSG00000152932	http://www.ensembl.org/Mus_musculus/Transcript/Summary?db=core;g=ENSG00000152932	9597	ENSG00000152932	RAB3C, member RAS oncogene family [Source:HGNC Symbol;Acc:HGNC:30269]	RAB3C	3.83654	0.686931	2.46196	0.836121	1.78524	0.473287	1.78213	0.0747288	0.295138	2.72518	2.44858	6.33587	1.11222	0.94857	0
ENSG00000152936	http://www.ensembl.org/Mus_musculus/Transcript/Summary?db=core;g=ENSG00000152936	9598	ENSG00000152936	lamin tail domain containing 1 [Source:HGNC Symbol;Acc:HGNC:26683]	LMNTD1	12.0909	27.5873	14.9293	-0.882421	-1.84347	0.435278	-1.96688	0.049197	0.227057	9.99233	16.3239	9.95636	26.6934	32.2514	23.8172
ENSG00000152939	http://www.ensembl.org/Mus_musculus/Transcript/Summary?db=core;g=ENSG00000152939	9599	ENSG00000152939	MARVEL domain containing 2 [Source:HGNC Symbol;Acc:HGNC:26401]	MARVELD2	2323.49	2078.95	1950.29	0.153442	1.11222	0.198148	0.77406	0.438895	0.757636	2273.71	2275.55	2421.21	2056.5	2031.84	2148.51
ENSG00000152942	http://www.ensembl.org/Mus_musculus/Transcript/Summary?db=core;g=ENSG00000152942	9600	ENSG00000152942	RAD17 checkpoint clamp loader component [Source:HGNC Symbol;Acc:HGNC:9807]	RAD17	1025.36	878.839	912.961	0.218058	1.16317	0.140343	1.55356	0.120288	0.393924	924.744	1097.78	1053.56	915.361	894.501	826.656
ENSG00000152944	http://www.ensembl.org/Mus_musculus/Transcript/Summary?db=core;g=ENSG00000152944	9601	ENSG00000152944	mediator complex subunit 21 [Source:HGNC Symbol;Acc:HGNC:11473]	MED21	1025.87	1244.94	1074.02	-0.273399	-1.20865	0.139417	-1.961	0.0498785	0.228886	1054.64	988.412	1034.56	1255.7	1264.44	1214.68
ENSG00000152952	http://www.ensembl.org/Mus_musculus/Transcript/Summary?db=core;g=ENSG00000152952	9602	ENSG00000152952	procollagen-lysine,2-oxoglutarate 5-dioxygenase 2 [Source:HGNC Symbol;Acc:HGNC:9082]	PLOD2	1337.01	1280.78	1109.35	0.0590665	1.04179	0.213855	0.27582	0.782686	0.934904	1275.38	1500.17	1235.49	1382.5	1294.8	1165.06
ENSG00000152953	http://www.ensembl.org/Mus_musculus/Transcript/Summary?db=core;g=ENSG00000152953	9603	ENSG00000152953	serine/threonine kinase 32B [Source:HGNC Symbol;Acc:HGNC:14217]	STK32B	1.81352	0.661589	1.1602	0.30487	1.23531	0.399014	0.752283	0.451881	NA	2.72518	0	2.71537	0	0	1.98477
ENSG00000152954	http://www.ensembl.org/Mus_musculus/Transcript/Summary?db=core;g=ENSG00000152954	9604	ENSG00000152954	neurensin 1 [Source:HGNC Symbol;Acc:HGNC:17881]	NRSN1	1.72241	0.686931	0.897015	0.353028	1.27724	0.4032	0.750722	0.45282	NA	0.908393	2.44858	1.81025	1.11222	0.94857	0
ENSG00000152969	http://www.ensembl.org/Mus_musculus/Transcript/Summary?db=core;g=ENSG00000152969	9605	ENSG00000152969	janus kinase and microtubule interacting protein 1 [Source:HGNC Symbol;Acc:HGNC:26460]	JAKMIP1	131.974	4.81239	110.901	3.86814	14.6025	0.323151	10.5283	6.39676e-26	2.44336e-23	117.183	166.504	112.235	6.67335	3.79428	3.96954
ENSG00000152977	http://www.ensembl.org/Mus_musculus/Transcript/Summary?db=core;g=ENSG00000152977	9606	ENSG00000152977	Zic family member 1 [Source:HGNC Symbol;Acc:HGNC:12872]	ZIC1	156.679	143.889	118.073	0.115801	1.08358	0.257521	0.445852	0.655704	0.878802	128.992	184.46	156.586	146.814	128.057	156.797
ENSG00000152990	http://www.ensembl.org/Mus_musculus/Transcript/Summary?db=core;g=ENSG00000152990	9607	ENSG00000152990	adhesion G protein-coupled receptor A3 [Source:HGNC Symbol;Acc:HGNC:13839]	ADGRA3	1256.78	1607.94	1478.87	-0.341243	-1.26685	0.190766	-1.7889	0.0736317	0.292533	1522.47	1075.75	1172.14	1567.12	1660.95	1595.75
ENSG00000153002	http://www.ensembl.org/Mus_musculus/Transcript/Summary?db=core;g=ENSG00000153002	9608	ENSG00000153002	carboxypeptidase B1 [Source:HGNC Symbol;Acc:HGNC:2299]	CPB1	0	1.29397	0.431323	-0.294422	-1.22639	0.25232	-0.910849	0.362375	NA	0	0	0	0	1.89714	1.98477
ENSG00000153006	http://www.ensembl.org/Mus_musculus/Transcript/Summary?db=core;g=ENSG00000153006	9609	ENSG00000153006	SREK1 interacting protein 1 [Source:HGNC Symbol;Acc:HGNC:26716]	SREK1IP1	912.38	931.714	861.173	-0.0289876	-1.0203	0.195175	-0.148604	0.881866	0.964601	841.172	982.699	913.27	859.75	940.033	995.361
ENSG00000153012	http://www.ensembl.org/Mus_musculus/Transcript/Summary?db=core;g=ENSG00000153012	9610	ENSG00000153012	leucine rich repeat LGI family member 2 [Source:HGNC Symbol;Acc:HGNC:18710]	LGI2	175.57	128.163	182.19	0.42207	1.33985	0.243995	1.73308	0.0830811	0.314993	213.472	173.85	139.389	137.916	140.388	106.185
ENSG00000153015	http://www.ensembl.org/Mus_musculus/Transcript/Summary?db=core;g=ENSG00000153015	9611	ENSG00000153015	CWC27 spliceosome associated protein homolog [Source:HGNC Symbol;Acc:HGNC:10664]	CWC27	991.893	1089.03	1118.68	-0.131934	-1.09576	0.136291	-0.967958	0.333065	0.670248	934.737	1014.53	1026.41	1086.64	1049.12	1131.32
ENSG00000153029	http://www.ensembl.org/Mus_musculus/Transcript/Summary?db=core;g=ENSG00000153029	9612	ENSG00000153029	major histocompatibility complex, class I-related [Source:HGNC Symbol;Acc:HGNC:4975]	MR1	675.819	185.573	324.749	1.68453	3.21436	0.291621	5.7473	9.06803e-09	4.83843e-07	395.151	1076.56	555.746	189.078	204.891	162.751
ENSG00000153037	http://www.ensembl.org/Mus_musculus/Transcript/Summary?db=core;g=ENSG00000153037	9613	ENSG00000153037	signal recognition particle 19 [Source:HGNC Symbol;Acc:HGNC:11300]	SRP19	1198.36	1215.66	1200.13	-0.0195565	-1.01365	0.191407	-0.102178	0.918615	0.976222	1016.49	1346.72	1231.87	1275.72	1128.8	1242.46
ENSG00000153044	http://www.ensembl.org/Mus_musculus/Transcript/Summary?db=core;g=ENSG00000153044	9614	ENSG00000153044	centromere protein H [Source:HGNC Symbol;Acc:HGNC:17268]	CENPH	1900.98	2332.46	2553.57	-0.287424	-1.22046	0.154408	-1.86162	0.0626568	0.264477	2185.59	1694.42	1822.92	2473.59	2481.46	2042.33
ENSG00000153046	http://www.ensembl.org/Mus_musculus/Transcript/Summary?db=core;g=ENSG00000153046	9615	ENSG00000153046	chromodomain Y like [Source:HGNC Symbol;Acc:HGNC:1811]	CDYL	1420.69	1509.29	1572.54	-0.0854348	-1.06101	0.140977	-0.605964	0.544539	0.823191	1324.44	1515.67	1421.95	1411.41	1538.58	1577.89
ENSG00000153048	http://www.ensembl.org/Mus_musculus/Transcript/Summary?db=core;g=ENSG00000153048	9616	ENSG00000153048	calcium regulated heat stable protein 1 [Source:HGNC Symbol;Acc:HGNC:17150]	CARHSP1	2187.9	2914.51	2807.24	-0.399064	-1.31865	0.178478	-2.23618	0.0253398	0.145307	2645.24	1958.87	1959.59	3182.07	3112.26	2449.2
ENSG00000153060	http://www.ensembl.org/Mus_musculus/Transcript/Summary?db=core;g=ENSG00000153060	9617	ENSG00000153060	tektin 5 [Source:HGNC Symbol;Acc:HGNC:26554]	TEKT5	0.272065	0.330795	0.595905	-0.0257336	-1.018	0.320578	-0.0821008	0.934567	NA	0	0.816195	0	0	0	0.992384
ENSG00000153064	http://www.ensembl.org/Mus_musculus/Transcript/Summary?db=core;g=ENSG00000153064	9618	ENSG00000153064	B cell scaffold protein with ankyrin repeats 1 [Source:HGNC Symbol;Acc:HGNC:18233]	BANK1	99.4786	111.055	72.381	-0.142813	-1.10406	0.257319	-0.5587	0.576366	0.838295	89.9309	121.613	86.8919	133.467	102.446	97.2536
ENSG00000153066	http://www.ensembl.org/Mus_musculus/Transcript/Summary?db=core;g=ENSG00000153066	9619	ENSG00000153066	thioredoxin domain containing 11 [Source:HGNC Symbol;Acc:HGNC:28030]	TXNDC11	2174.54	2479.94	2374.77	-0.184716	-1.13659	0.153688	-1.20189	0.229405	0.558158	2348.2	1959.68	2215.74	2553.67	2349.61	2536.53
ENSG00000153071	http://www.ensembl.org/Mus_musculus/Transcript/Summary?db=core;g=ENSG00000153071	9620	ENSG00000153071	DAB2, clathrin adaptor protein [Source:HGNC Symbol;Acc:HGNC:2662]	DAB2	6.67795	16.4692	10.2303	-0.96752	-1.95548	0.426149	-2.23516	0.0254071	0.145617	4.54197	7.34575	8.14612	13.3467	14.2285	21.8324
ENSG00000153086	http://www.ensembl.org/Mus_musculus/Transcript/Summary?db=core;g=ENSG00000153086	9621	ENSG00000153086	aminocarboxymuconate semialdehyde decarboxylase [Source:HGNC Symbol;Acc:HGNC:19288]	ACMSD	2.29836	1.42841	4.35969	0.211102	1.15757	0.47807	0.595592	0.551448	0.826614	2.72518	3.26478	0.905124	3.33667	0.94857	0
ENSG00000153093	http://www.ensembl.org/Mus_musculus/Transcript/Summary?db=core;g=ENSG00000153093	9622	ENSG00000153093	acyl-CoA oxidase like [Source:HGNC Symbol;Acc:HGNC:25621]	ACOXL	52.5757	121.182	125.556	-1.12975	-2.18821	0.232138	-4.87148	1.10766e-06	3.83523e-05	68.1295	41.6259	47.9716	105.661	131.851	126.033
ENSG00000153094	http://www.ensembl.org/Mus_musculus/Transcript/Summary?db=core;g=ENSG00000153094	9623	ENSG00000153094	BCL2 like 11 [Source:HGNC Symbol;Acc:HGNC:994]	BCL2L11	1582.39	1438.22	1425.7	0.129068	1.09359	0.234536	0.550124	0.582234	0.841545	1923.07	1369.58	1454.53	1381.38	1594.55	1338.73
ENSG00000153107	http://www.ensembl.org/Mus_musculus/Transcript/Summary?db=core;g=ENSG00000153107	9624	ENSG00000153107	anaphase promoting complex subunit 1 [Source:HGNC Symbol;Acc:HGNC:19988]	ANAPC1	805.095	978.677	812.948	-0.265555	-1.2021	0.226429	-1.17244	0.241019	0.572682	822.096	787.628	805.56	892.004	1080.42	963.605
ENSG00000153113	http://www.ensembl.org/Mus_musculus/Transcript/Summary?db=core;g=ENSG00000153113	9625	ENSG00000153113	calpastatin [Source:HGNC Symbol;Acc:HGNC:1515]	CAST	2450.58	2354.11	2190.22	0.0550659	1.03891	0.210977	0.260876	0.794188	0.939674	2305.5	2507.35	2538.87	2355.69	2411.26	2295.38
ENSG00000153130	http://www.ensembl.org/Mus_musculus/Transcript/Summary?db=core;g=ENSG00000153130	9626	ENSG00000153130	short coiled-coil protein [Source:HGNC Symbol;Acc:HGNC:20335]	SCOC	1999.22	2298.07	1944.37	-0.19475	-1.14453	0.164786	-1.18177	0.237296	0.568255	1903.99	2228.21	1865.46	2429.1	2054.6	2410.5
ENSG00000153132	http://www.ensembl.org/Mus_musculus/Transcript/Summary?db=core;g=ENSG00000153132	9627	ENSG00000153132	calmegin [Source:HGNC Symbol;Acc:HGNC:2060]	CLGN	540.315	390.546	437.464	0.43875	1.35543	0.238652	1.83763	0.0661163	0.273228	657.677	438.297	524.972	507.174	310.182	354.281
ENSG00000153140	http://www.ensembl.org/Mus_musculus/Transcript/Summary?db=core;g=ENSG00000153140	9628	ENSG00000153140	centrin 3 [Source:HGNC Symbol;Acc:HGNC:1868]	CETN3	1024.35	1094.19	1147.27	-0.0931245	-1.06668	0.140685	-0.661847	0.508069	0.805306	1038.29	954.948	1079.81	1138.92	1071.88	1071.77
ENSG00000153147	http://www.ensembl.org/Mus_musculus/Transcript/Summary?db=core;g=ENSG00000153147	9629	ENSG00000153147	SWI/SNF related, matrix associated, actin dependent regulator of chromatin, subfamily a, member 5 [Source:HGNC Symbol;Acc:HGNC:11101]	SMARCA5	8054.48	8325.82	7500.49	-0.0461671	-1.03252	0.176069	-0.262196	0.793171	0.93957	8065.62	7973.41	8124.39	8270.5	8396.74	8310.22
ENSG00000153157	http://www.ensembl.org/Mus_musculus/Transcript/Summary?db=core;g=ENSG00000153157	9630	ENSG00000153157	synaptonemal complex protein 2 like [Source:HGNC Symbol;Acc:HGNC:21537]	SYCP2L	8.58349	11.8128	8.41689	-0.332965	-1.2596	0.432598	-0.76117	0.446556	0.763496	5.45036	13.0591	7.24099	12.2345	13.28	9.92384
ENSG00000153162	http://www.ensembl.org/Mus_musculus/Transcript/Summary?db=core;g=ENSG00000153162	9631	ENSG00000153162	bone morphogenetic protein 6 [Source:HGNC Symbol;Acc:HGNC:1073]	BMP6	86.9122	46.6303	66.9328	0.840163	1.79025	0.234464	3.57809	0.000346113	0.00553046	100.832	77.5385	82.3663	45.6012	42.6856	51.604
ENSG00000153165	http://www.ensembl.org/Mus_musculus/Transcript/Summary?db=core;g=ENSG00000153165	9632	ENSG00000153165	RANBP2-like and GRIP domain containing 3 [Source:HGNC Symbol;Acc:HGNC:32416]	RGPD3	1.2101	0.741483	0.744429	0.13034	1.09455	0.340441	0.323056	0.746653	NA	2.72518	0	0.905124	2.22445	0	0
ENSG00000153179	http://www.ensembl.org/Mus_musculus/Transcript/Summary?db=core;g=ENSG00000153179	9633	ENSG00000153179	Ras association domain family member 3 [Source:HGNC Symbol;Acc:HGNC:14271]	RASSF3	1004.03	783.42	831.796	0.338474	1.26442	0.220055	1.53758	0.124151	0.400316	1032.84	1074.11	905.124	778.557	821.462	750.242
ENSG00000153187	http://www.ensembl.org/Mus_musculus/Transcript/Summary?db=core;g=ENSG00000153187	9634	ENSG00000153187	heterogeneous nuclear ribonucleoprotein U [Source:HGNC Symbol;Acc:HGNC:5048]	HNRNPU	25475.6	31694.9	28160.9	-0.305592	-1.23593	0.165766	-1.84349	0.0652576	0.271254	28429.1	22023.4	25974.3	30971	32257.1	31856.5
ENSG00000153201	http://www.ensembl.org/Mus_musculus/Transcript/Summary?db=core;g=ENSG00000153201	9635	ENSG00000153201	RAN binding protein 2 [Source:HGNC Symbol;Acc:HGNC:9848]	RANBP2	3959.62	5044.36	3870.22	-0.335158	-1.26152	0.19135	-1.75103	0.0799402	0.307507	3949.69	3827.14	4102.02	4992.78	4960.07	5180.24
ENSG00000153207	http://www.ensembl.org/Mus_musculus/Transcript/Summary?db=core;g=ENSG00000153207	9636	ENSG00000153207	AT-hook containing transcription factor 1 [Source:HGNC Symbol;Acc:HGNC:24618]	AHCTF1	3302.45	4078.43	3561.7	-0.291926	-1.22427	0.192755	-1.5144	0.129924	0.411109	3470.06	3056.65	3380.64	3867.2	4225.88	4142.21
ENSG00000153208	http://www.ensembl.org/Mus_musculus/Transcript/Summary?db=core;g=ENSG00000153208	9637	ENSG00000153208	MER proto-oncogene, tyrosine kinase [Source:HGNC Symbol;Acc:HGNC:7027]	MERTK	240.091	211.382	186.325	0.173215	1.12757	0.230696	0.748411	0.454212	0.767621	168.053	281.587	270.632	185.742	218.171	230.233
ENSG00000153214	http://www.ensembl.org/Mus_musculus/Transcript/Summary?db=core;g=ENSG00000153214	9638	ENSG00000153214	transmembrane protein 87B [Source:HGNC Symbol;Acc:HGNC:25913]	TMEM87B	1598.89	2208.37	1624.48	-0.432027	-1.34913	0.252648	-1.70827	0.0875855	0.326212	1665.08	1612.8	1518.8	2050.94	2121	2453.17
ENSG00000153230	http://www.ensembl.org/Mus_musculus/Transcript/Summary?db=core;g=ENSG00000153230	9639	ENSG00000153230	olfactory receptor family 14 subfamily K member 1 [Source:HGNC Symbol;Acc:HGNC:15025]	OR14K1	0	1.00312	0.481735	-0.294187	-1.22619	0.284712	-0.92642	0.354228	NA	0	0	0	1.11222	1.89714	0
ENSG00000153233	http://www.ensembl.org/Mus_musculus/Transcript/Summary?db=core;g=ENSG00000153233	9640	ENSG00000153233	protein tyrosine phosphatase, receptor type R [Source:HGNC Symbol;Acc:HGNC:9680]	PTPRR	25.4489	9.40657	85.7457	1.11769	2.17	0.338113	3.42585	0.000612889	0.0088209	20.893	31.0154	24.4383	8.8978	11.3828	7.93907
ENSG00000153234	http://www.ensembl.org/Mus_musculus/Transcript/Summary?db=core;g=ENSG00000153234	9641	ENSG00000153234	nuclear receptor subfamily 4 group A member 2 [Source:HGNC Symbol;Acc:HGNC:7981]	NR4A2	174.255	107.229	157.192	0.635379	1.55335	0.280684	2.26678	0.0234038	0.137163	129.9	207.314	185.55	114.559	92.0113	115.117
ENSG00000153237	http://www.ensembl.org/Mus_musculus/Transcript/Summary?db=core;g=ENSG00000153237	9642	ENSG00000153237	coiled-coil domain containing 148 [Source:HGNC Symbol;Acc:HGNC:25191]	CCDC148	1.42179	1.00312	1.73291	0.11027	1.07943	0.431012	0.307644	0.758353	NA	1.81679	2.44858	0	1.11222	1.89714	0
ENSG00000153246	http://www.ensembl.org/Mus_musculus/Transcript/Summary?db=core;g=ENSG00000153246	9643	ENSG00000153246	phospholipase A2 receptor 1 [Source:HGNC Symbol;Acc:HGNC:9042]	PLA2R1	11.121	0.63238	6.09512	1.81199	3.51126	0.477759	3.33149	0.000863821	0.0116584	5.45036	17.9563	9.95636	0	1.89714	0
ENSG00000153250	http://www.ensembl.org/Mus_musculus/Transcript/Summary?db=core;g=ENSG00000153250	9644	ENSG00000153250	RNA binding motif single stranded interacting protein 1 [Source:HGNC Symbol;Acc:HGNC:9907]	RBMS1	146.483	164.413	128.891	-0.155444	-1.11376	0.238031	-0.653521	0.513421	0.80768	139.893	166.504	133.053	157.936	174.537	160.766
ENSG00000153253	http://www.ensembl.org/Mus_musculus/Transcript/Summary?db=core;g=ENSG00000153253	9645	ENSG00000153253	sodium voltage-gated channel alpha subunit 3 [Source:HGNC Symbol;Acc:HGNC:10590]	SCN3A	0	0	0	NA	NA	NA	NA	NA	NA	0	0	0	0	0	0
ENSG00000153266	http://www.ensembl.org/Mus_musculus/Transcript/Summary?db=core;g=ENSG00000153266	9646	ENSG00000153266	FEZ family zinc finger 2 [Source:HGNC Symbol;Acc:HGNC:13506]	FEZF2	0.301708	0.330795	0.210834	-0.0113642	-1.00791	0.216799	-0.0524195	0.958194	NA	0	0	0.905124	0	0	0.992384
ENSG00000153283	http://www.ensembl.org/Mus_musculus/Transcript/Summary?db=core;g=ENSG00000153283	9647	ENSG00000153283	CD96 molecule [Source:HGNC Symbol;Acc:HGNC:16892]	CD96	9.30875	10.5918	11.7187	-0.135916	-1.09879	0.408751	-0.330139	0.741295	0.91558	8.17554	9.79434	9.95636	12.2345	6.63999	12.901
ENSG00000153291	http://www.ensembl.org/Mus_musculus/Transcript/Summary?db=core;g=ENSG00000153291	9648	ENSG00000153291	solute carrier family 25 member 27 [Source:HGNC Symbol;Acc:HGNC:21065]	SLC25A27	70.2526	67.1556	66.0201	0.0670226	1.04755	0.26979	0.247692	0.804373	0.942928	70.8547	78.3547	61.5484	94.5391	48.3771	58.5506
ENSG00000153292	http://www.ensembl.org/Mus_musculus/Transcript/Summary?db=core;g=ENSG00000153292	9649	ENSG00000153292	adhesion G protein-coupled receptor F1 [Source:HGNC Symbol;Acc:HGNC:18990]	ADGRF1	2.32691	0.370742	0.899219	0.598238	1.51387	0.380899	1.33319	0.18247	NA	1.81679	2.44858	2.71537	1.11222	0	0
ENSG00000153294	http://www.ensembl.org/Mus_musculus/Transcript/Summary?db=core;g=ENSG00000153294	9650	ENSG00000153294	adhesion G protein-coupled receptor F4 [Source:HGNC Symbol;Acc:HGNC:19011]	ADGRF4	26.8664	6.34265	13.9771	1.63532	3.10657	0.398276	3.9523	7.74033e-05	0.00158705	19.0763	33.464	28.0588	4.4489	6.63999	7.93907
ENSG00000153303	http://www.ensembl.org/Mus_musculus/Transcript/Summary?db=core;g=ENSG00000153303	9651	ENSG00000153303	FERM domain containing 1 [Source:HGNC Symbol;Acc:HGNC:21240]	FRMD1	12.5111	2.81688	12.8501	1.39188	2.6242	0.430795	3.23595	0.00121237	0.0154036	9.99233	13.0591	14.482	5.56112	1.89714	0.992384
ENSG00000153310	http://www.ensembl.org/Mus_musculus/Transcript/Summary?db=core;g=ENSG00000153310	9652	ENSG00000153310	family with sequence similarity 49 member B [Source:HGNC Symbol;Acc:HGNC:25216]	FAM49B	2124.74	2484.73	2430.91	-0.222298	-1.16659	0.123557	-1.79916	0.071994	0.288312	2138.36	2086.19	2149.67	2281.17	2670.22	2502.79
ENSG00000153317	http://www.ensembl.org/Mus_musculus/Transcript/Summary?db=core;g=ENSG00000153317	9653	ENSG00000153317	ArfGAP with SH3 domain, ankyrin repeat and PH domain 1 [Source:HGNC Symbol;Acc:HGNC:2720]	ASAP1	1379.38	1133.31	1131.19	0.258971	1.19662	0.272242	0.950291	0.341964	0.678627	1505.21	1321.42	1311.52	972.084	1300.49	1127.35
ENSG00000153339	http://www.ensembl.org/Mus_musculus/Transcript/Summary?db=core;g=ENSG00000153339	9654	ENSG00000153339	trafficking protein particle complex 8 [Source:HGNC Symbol;Acc:HGNC:29169]	TRAPPC8	3992.7	4186.86	3608.92	-0.0636799	-1.04513	0.248578	-0.25602	0.797935	0.941028	3669.91	4269.52	4038.66	3866.09	4463.97	4230.53
ENSG00000153347	http://www.ensembl.org/Mus_musculus/Transcript/Summary?db=core;g=ENSG00000153347	9655	ENSG00000153347	family with sequence similarity 81 member B [Source:HGNC Symbol;Acc:HGNC:26335]	FAM81B	8.04154	6.46636	6.74461	0.218792	1.16376	0.459375	0.46649	0.640865	0.870876	7.26715	11.4267	5.43074	6.67335	3.79428	8.93145
ENSG00000153363	http://www.ensembl.org/Mus_musculus/Transcript/Summary?db=core;g=ENSG00000153363	9656	ENSG00000153363	long intergenic non-protein coding RNA 467 [Source:HGNC Symbol;Acc:HGNC:28227]	LINC00467	2287.9	2221.14	2371.51	0.0418208	1.02941	0.123849	0.337734	0.735563	0.91266	2243.73	2257.6	2362.37	2092.09	2311.66	2259.66
ENSG00000153391	http://www.ensembl.org/Mus_musculus/Transcript/Summary?db=core;g=ENSG00000153391	9657	ENSG00000153391	INO80 complex subunit C [Source:HGNC Symbol;Acc:HGNC:26994]	INO80C	716.26	745.162	849.039	-0.0551039	-1.03893	0.191328	-0.287849	0.773463	0.93063	722.173	721.516	705.092	665.11	807.233	763.143
ENSG00000153395	http://www.ensembl.org/Mus_musculus/Transcript/Summary?db=core;g=ENSG00000153395	9658	ENSG00000153395	lysophosphatidylcholine acyltransferase 1 [Source:HGNC Symbol;Acc:HGNC:25718]	LPCAT1	4225.26	4188.2	5015.6	0.0123162	1.00857	0.154222	0.079937	0.936287	0.981781	5021.6	3783.88	3870.31	4331	4408.95	3824.65
ENSG00000153404	http://www.ensembl.org/Mus_musculus/Transcript/Summary?db=core;g=ENSG00000153404	9659	ENSG00000153404	pleckstrin homology and RhoGEF domain containing G4B [Source:HGNC Symbol;Acc:HGNC:29399]	PLEKHG4B	3.50628	2.29709	2.81194	0.287714	1.2207	0.482922	0.584944	0.558586	0.830401	3.63357	3.26478	3.6205	1.11222	3.79428	1.98477
ENSG00000153406	http://www.ensembl.org/Mus_musculus/Transcript/Summary?db=core;g=ENSG00000153406	9660	ENSG00000153406	NmrA like redox sensor 1 [Source:HGNC Symbol;Acc:HGNC:24987]	NMRAL1	2427.2	2721.94	3157.3	-0.159611	-1.11699	0.1768	-0.902898	0.36658	0.701223	2444.49	2491.03	2346.08	2617.06	2850.45	2698.29
ENSG00000153443	http://www.ensembl.org/Mus_musculus/Transcript/Summary?db=core;g=ENSG00000153443	9661	ENSG00000153443	UBA like domain containing 1 [Source:HGNC Symbol;Acc:HGNC:29576]	UBALD1	1175.84	984.355	1349.98	0.246366	1.18622	0.184264	1.33777	0.180971	0.492912	1143.67	1140.22	1243.64	892.004	969.438	1091.62
ENSG00000153446	http://www.ensembl.org/Mus_musculus/Transcript/Summary?db=core;g=ENSG00000153446	9662	ENSG00000153446	chromosome 16 open reading frame 89 [Source:HGNC Symbol;Acc:HGNC:28687]	C16orf89	15.4787	2.30096	7.55104	1.68702	3.21991	0.464617	3.38915	0.000701097	0.00987198	18.1679	14.6915	13.5769	0	0.94857	5.9543
ENSG00000153485	http://www.ensembl.org/Mus_musculus/Transcript/Summary?db=core;g=ENSG00000153485	9663	ENSG00000153485	transmembrane protein 251 [Source:HGNC Symbol;Acc:HGNC:20218]	TMEM251	386.44	399.633	466.279	-0.0458259	-1.03227	0.189365	-0.241539	0.809137	0.944551	396.059	404.833	358.429	429.319	354.765	414.816
ENSG00000153487	http://www.ensembl.org/Mus_musculus/Transcript/Summary?db=core;g=ENSG00000153487	9664	ENSG00000153487	inhibitor of growth family member 1 [Source:HGNC Symbol;Acc:HGNC:6062]	ING1	815.475	951.443	906.004	-0.217351	-1.1626	0.149684	-1.45206	0.146484	0.440405	934.737	721.516	790.173	967.635	984.616	902.077
ENSG00000153495	http://www.ensembl.org/Mus_musculus/Transcript/Summary?db=core;g=ENSG00000153495	9665	ENSG00000153495	testis expressed 29 [Source:HGNC Symbol;Acc:HGNC:20370]	TEX29	0.604506	0	0.837717	0.236411	1.17806	0.368807	0.768368	0.442268	NA	0.908393	0	0.905124	0	0	0
ENSG00000153498	http://www.ensembl.org/Mus_musculus/Transcript/Summary?db=core;g=ENSG00000153498	9666	ENSG00000153498	sperm acrosome associated 7 [Source:HGNC Symbol;Acc:HGNC:29575]	SPACA7	0	0	0	NA	NA	NA	NA	NA	NA	0	0	0	0	0	0
ENSG00000153531	http://www.ensembl.org/Mus_musculus/Transcript/Summary?db=core;g=ENSG00000153531	9667	ENSG00000153531	ADP-ribosylhydrolase like 1 [Source:HGNC Symbol;Acc:HGNC:21303]	ADPRHL1	973.896	477.035	759.308	0.968463	1.95676	0.228788	4.23373	2.29846e-05	0.000558688	743.066	1254.49	924.132	520.521	481.874	428.71
ENSG00000153551	http://www.ensembl.org/Mus_musculus/Transcript/Summary?db=core;g=ENSG00000153551	9668	ENSG00000153551	CKLF like MARVEL transmembrane domain containing 7 [Source:HGNC Symbol;Acc:HGNC:19178]	CMTM7	573.292	832.297	765.487	-0.512962	-1.42698	0.205317	-2.49886	0.0124593	0.0888685	720.356	462.783	536.739	724.058	914.421	858.412
ENSG00000153558	http://www.ensembl.org/Mus_musculus/Transcript/Summary?db=core;g=ENSG00000153558	9669	ENSG00000153558	F-box and leucine rich repeat protein 2 [Source:HGNC Symbol;Acc:HGNC:13598]	FBXL2	205.271	199.926	189.808	0.0368156	1.02585	0.191217	0.191962	0.847772	0.954484	178.953	210.578	226.281	195.752	190.663	213.363
ENSG00000153560	http://www.ensembl.org/Mus_musculus/Transcript/Summary?db=core;g=ENSG00000153560	9670	ENSG00000153560	upstream binding protein 1 [Source:HGNC Symbol;Acc:HGNC:12507]	UBP1	3479.32	3937.43	3639.48	-0.16957	-1.12472	0.210489	-0.805564	0.420494	0.743918	3828.88	3340.69	3268.4	3892.79	4033.32	3886.17
ENSG00000153561	http://www.ensembl.org/Mus_musculus/Transcript/Summary?db=core;g=ENSG00000153561	9671	ENSG00000153561	required for meiotic nuclear division 5 homolog A [Source:HGNC Symbol;Acc:HGNC:25850]	RMND5A	4864.61	3608.13	3800.67	0.408984	1.32775	0.213906	1.9113	0.0559659	0.247022	4591.93	5189.37	4812.54	3662.56	3656.74	3505.1
ENSG00000153563	http://www.ensembl.org/Mus_musculus/Transcript/Summary?db=core;g=ENSG00000153563	9672	ENSG00000153563	CD8a molecule [Source:HGNC Symbol;Acc:HGNC:1706]	CD8A	32.8541	12.1689	22.7439	1.17922	2.26454	0.365848	3.20073	0.00137081	0.0169687	25.435	43.2583	29.8691	13.3467	14.2285	8.93145
ENSG00000153574	http://www.ensembl.org/Mus_musculus/Transcript/Summary?db=core;g=ENSG00000153574	9673	ENSG00000153574	ribose 5-phosphate isomerase A [Source:HGNC Symbol;Acc:HGNC:10297]	RPIA	1946.8	1733.26	1951.8	0.164186	1.12053	0.135163	1.21484	0.224427	0.551533	1903.99	1968.66	1967.74	1673.9	1741.57	1784.31
ENSG00000153684	http://www.ensembl.org/Mus_musculus/Transcript/Summary?db=core;g=ENSG00000153684	9674	ENSG00000153684	golgin A8 family member F [Source:HGNC Symbol;Acc:HGNC:32378]	GOLGA8F	0	0	0	NA	NA	NA	NA	NA	NA	0	0	0	0	0	0
ENSG00000153707	http://www.ensembl.org/Mus_musculus/Transcript/Summary?db=core;g=ENSG00000153707	9675	ENSG00000153707	protein tyrosine phosphatase, receptor type D [Source:HGNC Symbol;Acc:HGNC:9668]	PTPRD	6.94783	4.75784	4.83035	0.33379	1.26032	0.478672	0.662693	0.507527	0.804747	2.72518	8.16195	9.95636	5.56112	4.74285	3.96954
ENSG00000153714	http://www.ensembl.org/Mus_musculus/Transcript/Summary?db=core;g=ENSG00000153714	9676	ENSG00000153714	leucine rich adaptor protein 1 like [Source:HGNC Symbol;Acc:HGNC:31452]	LURAP1L	444.019	212.913	225.488	1.01142	2.0159	0.211272	4.76401	1.89783e-06	6.17155e-05	443.296	382.795	505.964	174.619	264.651	199.469
ENSG00000153721	http://www.ensembl.org/Mus_musculus/Transcript/Summary?db=core;g=ENSG00000153721	9677	ENSG00000153721	CNKSR family member 3 [Source:HGNC Symbol;Acc:HGNC:23034]	CNKSR3	402.126	562.276	390.715	-0.457108	-1.37279	0.226514	-2.01606	0.0437936	0.210391	495.983	308.522	401.875	440.441	559.656	686.73
ENSG00000153767	http://www.ensembl.org/Mus_musculus/Transcript/Summary?db=core;g=ENSG00000153767	9678	ENSG00000153767	general transcription factor IIE subunit 1 [Source:HGNC Symbol;Acc:HGNC:4650]	GTF2E1	1685.03	1583.34	1476.21	0.087417	1.06247	0.1527	0.572281	0.567132	0.83384	1769.55	1562.2	1723.36	1562.68	1572.73	1614.61
ENSG00000153774	http://www.ensembl.org/Mus_musculus/Transcript/Summary?db=core;g=ENSG00000153774	9679	ENSG00000153774	craniofacial development protein 1 [Source:HGNC Symbol;Acc:HGNC:1873]	CFDP1	1565.49	1356.33	1723.78	0.197596	1.14679	0.200913	0.983981	0.325125	0.663709	1527.01	1539.34	1630.13	1487.04	1208.48	1373.46
ENSG00000153779	http://www.ensembl.org/Mus_musculus/Transcript/Summary?db=core;g=ENSG00000153779	9680	ENSG00000153779	TGFB induced factor homeobox 2 like X-linked [Source:HGNC Symbol;Acc:HGNC:18570]	TGIF2LX	0	0	0	NA	NA	NA	NA	NA	NA	0	0	0	0	0	0
ENSG00000153786	http://www.ensembl.org/Mus_musculus/Transcript/Summary?db=core;g=ENSG00000153786	9681	ENSG00000153786	zinc finger DHHC-type containing 7 [Source:HGNC Symbol;Acc:HGNC:18459]	ZDHHC7	2778.85	2897.79	2899.77	-0.0598123	-1.04233	0.111475	-0.536541	0.591585	0.846917	2875.06	2691.81	2769.68	2805.03	3039.22	2849.13
ENSG00000153789	http://www.ensembl.org/Mus_musculus/Transcript/Summary?db=core;g=ENSG00000153789	9682	ENSG00000153789	family with sequence similarity 92 member B [Source:HGNC Symbol;Acc:HGNC:24781]	FAM92B	0.846928	0.661589	0.502839	0.048944	1.03451	0.288464	0.126758	0.899132	NA	0.908393	1.63239	0	0	0	1.98477
ENSG00000153790	http://www.ensembl.org/Mus_musculus/Transcript/Summary?db=core;g=ENSG00000153790	9683	ENSG00000153790	chromosome 7 open reading frame 31 [Source:HGNC Symbol;Acc:HGNC:21722]	C7orf31	25.6968	24.7085	20.6549	0.0543567	1.0384	0.35689	0.144681	0.884963	0.96543	25.435	32.6478	19.0076	27.8056	28.4571	17.8629
ENSG00000153802	http://www.ensembl.org/Mus_musculus/Transcript/Summary?db=core;g=ENSG00000153802	9684	ENSG00000153802	transmembrane serine protease 11D [Source:HGNC Symbol;Acc:HGNC:24059]	TMPRSS11D	0	0	0	NA	NA	NA	NA	NA	NA	0	0	0	0	0	0
ENSG00000153814	http://www.ensembl.org/Mus_musculus/Transcript/Summary?db=core;g=ENSG00000153814	9685	ENSG00000153814	JAZF zinc finger 1 [Source:HGNC Symbol;Acc:HGNC:28917]	JAZF1	185.847	109.718	125.997	0.702273	1.62707	0.257146	2.7239	0.00645169	0.0558265	166.236	196.703	194.602	86.7535	123.314	119.086
ENSG00000153815	http://www.ensembl.org/Mus_musculus/Transcript/Summary?db=core;g=ENSG00000153815	9686	ENSG00000153815	c-Maf inducing protein [Source:HGNC Symbol;Acc:HGNC:24319]	CMIP	1076.78	1057.19	989.019	0.0250654	1.01753	0.204268	0.122582	0.902438	0.970994	1013.77	1080.64	1135.93	934.269	1128.8	1108.49
ENSG00000153820	http://www.ensembl.org/Mus_musculus/Transcript/Summary?db=core;g=ENSG00000153820	9687	ENSG00000153820	SPHK1 interactor, AKAP domain containing [Source:HGNC Symbol;Acc:HGNC:30619]	SPHKAP	0	0	0	NA	NA	NA	NA	NA	NA	0	0	0	0	0	0
ENSG00000153822	http://www.ensembl.org/Mus_musculus/Transcript/Summary?db=core;g=ENSG00000153822	9688	ENSG00000153822	potassium voltage-gated channel subfamily J member 16 [Source:HGNC Symbol;Acc:HGNC:6262]	KCNJ16	0	0	0	NA	NA	NA	NA	NA	NA	0	0	0	0	0	0
ENSG00000153823	http://www.ensembl.org/Mus_musculus/Transcript/Summary?db=core;g=ENSG00000153823	9689	ENSG00000153823	phosphotyrosine interaction domain containing 1 [Source:HGNC Symbol;Acc:HGNC:26084]	PID1	2.59789	0.646985	3.59622	0.577267	1.49202	0.480545	1.45	0.14706	0.441583	0.908393	3.26478	3.6205	0	0.94857	0.992384
ENSG00000153827	http://www.ensembl.org/Mus_musculus/Transcript/Summary?db=core;g=ENSG00000153827	9690	ENSG00000153827	thyroid hormone receptor interactor 12 [Source:HGNC Symbol;Acc:HGNC:12306]	TRIP12	7351.76	9159.58	7139.78	-0.299872	-1.23104	0.220648	-1.35835	0.174351	0.483474	6790.24	7292.7	7972.33	8402.86	9597.63	9478.26
ENSG00000153832	http://www.ensembl.org/Mus_musculus/Transcript/Summary?db=core;g=ENSG00000153832	9691	ENSG00000153832	F-box protein 36 [Source:HGNC Symbol;Acc:HGNC:27020]	FBXO36	448.17	565.837	468.426	-0.325805	-1.25336	0.170979	-1.90541	0.0567267	0.24901	446.929	451.356	446.226	530.531	581.473	585.506
ENSG00000153879	http://www.ensembl.org/Mus_musculus/Transcript/Summary?db=core;g=ENSG00000153879	9692	ENSG00000153879	CCAAT enhancer binding protein gamma [Source:HGNC Symbol;Acc:HGNC:1837]	CEBPG	4699.74	3997.21	4330.63	0.229579	1.17249	0.126452	1.81554	0.0694412	0.281224	4972.54	4316.86	4809.83	4280.95	3655.79	4054.88
ENSG00000153885	http://www.ensembl.org/Mus_musculus/Transcript/Summary?db=core;g=ENSG00000153885	9693	ENSG00000153885	potassium channel tetramerization domain containing 15 [Source:HGNC Symbol;Acc:HGNC:23297]	KCTD15	2135.12	1951.87	2024	0.125728	1.09106	0.157632	0.79759	0.425109	0.747229	2501.71	1837.25	2066.4	1884.11	1934.13	2037.36
ENSG00000153896	http://www.ensembl.org/Mus_musculus/Transcript/Summary?db=core;g=ENSG00000153896	9694	ENSG00000153896	zinc finger protein 599 [Source:HGNC Symbol;Acc:HGNC:26408]	ZNF599	228.244	255.803	235.105	-0.1583	-1.11597	0.172267	-0.919033	0.358078	0.693936	230.732	227.718	226.281	266.934	229.554	270.921
ENSG00000153898	http://www.ensembl.org/Mus_musculus/Transcript/Summary?db=core;g=ENSG00000153898	9695	ENSG00000153898	mucolipin 2 [Source:HGNC Symbol;Acc:HGNC:13357]	MCOLN2	35.0385	30.5937	43.969	0.173575	1.12785	0.285313	0.617971	0.536595	0.819004	36.3357	41.6259	27.1537	26.6934	30.3542	34.7334
ENSG00000153902	http://www.ensembl.org/Mus_musculus/Transcript/Summary?db=core;g=ENSG00000153902	9696	ENSG00000153902	leucine rich repeat LGI family member 4 [Source:HGNC Symbol;Acc:HGNC:18712]	LGI4	4.89298	0.646985	2.58732	0.985974	1.98065	0.471168	2.01106	0.0443188	0.21193	0.908393	6.52956	7.24099	0	0.94857	0.992384
ENSG00000153904	http://www.ensembl.org/Mus_musculus/Transcript/Summary?db=core;g=ENSG00000153904	9697	ENSG00000153904	dimethylarginine dimethylaminohydrolase 1 [Source:HGNC Symbol;Acc:HGNC:2715]	DDAH1	4416.23	4008.74	3850.49	0.132717	1.09636	0.210315	0.630846	0.528141	0.81511	4691.85	4230.34	4326.49	3833.84	4119.64	4072.74
ENSG00000153914	http://www.ensembl.org/Mus_musculus/Transcript/Summary?db=core;g=ENSG00000153914	9698	ENSG00000153914	splicing regulatory glutamic acid and lysine rich protein 1 [Source:HGNC Symbol;Acc:HGNC:17882]	SREK1	1588.79	1911.22	1569.37	-0.249307	-1.18864	0.238784	-1.04356	0.296687	0.634508	1594.23	1606.27	1565.86	1847.41	1932.24	1954
ENSG00000153922	http://www.ensembl.org/Mus_musculus/Transcript/Summary?db=core;g=ENSG00000153922	9699	ENSG00000153922	chromodomain helicase DNA binding protein 1 [Source:HGNC Symbol;Acc:HGNC:1915]	CHD1	1514.67	1963.06	1524.03	-0.341853	-1.26738	0.272917	-1.25119	0.210866	0.536167	1532.46	1460.17	1551.38	1895.23	1963.54	2030.42
ENSG00000153923	http://www.ensembl.org/Mus_musculus/Transcript/Summary?db=core;g=ENSG00000153923	9700	ENSG00000153923	chloride channel accessory 3, pseudogene [Source:HGNC Symbol;Acc:HGNC:2017]	CLCA3P	0	0	0	NA	NA	NA	NA	NA	NA	0	0	0	0	0	0
ENSG00000153930	http://www.ensembl.org/Mus_musculus/Transcript/Summary?db=core;g=ENSG00000153930	9701	ENSG00000153930	ankyrin repeat and fibronectin type III domain containing 1 [Source:HGNC Symbol;Acc:HGNC:26766]	ANKFN1	0.876571	0	0.29219	0.200537	1.14913	0.254694	0.678015	0.497762	NA	0.908393	0.816195	0.905124	0	0	0
ENSG00000153933	http://www.ensembl.org/Mus_musculus/Transcript/Summary?db=core;g=ENSG00000153933	9702	ENSG00000153933	diacylglycerol kinase epsilon [Source:HGNC Symbol;Acc:HGNC:2852]	DGKE	732.832	1023.54	771.296	-0.466232	-1.3815	0.175061	-2.66275	0.00775053	0.0638948	779.401	674.177	744.917	922.034	1051.02	1097.58
ENSG00000153936	http://www.ensembl.org/Mus_musculus/Transcript/Summary?db=core;g=ENSG00000153936	9703	ENSG00000153936	heparan sulfate 2-O-sulfotransferase 1 [Source:HGNC Symbol;Acc:HGNC:5193]	HS2ST1	1353.89	1599.21	1327.92	-0.228441	-1.17157	0.20952	-1.09005	0.275693	0.61151	1400.74	1330.4	1330.53	1618.29	1573.68	1605.68
ENSG00000153944	http://www.ensembl.org/Mus_musculus/Transcript/Summary?db=core;g=ENSG00000153944	9704	ENSG00000153944	musashi RNA binding protein 2 [Source:HGNC Symbol;Acc:HGNC:18585]	MSI2	3775.21	2950.56	2807.31	0.335412	1.26174	0.22502	1.48935	0.136396	0.423024	3511.85	4030.37	3783.42	2848.41	3064.83	2938.45
ENSG00000153956	http://www.ensembl.org/Mus_musculus/Transcript/Summary?db=core;g=ENSG00000153956	9705	ENSG00000153956	calcium voltage-gated channel auxiliary subunit alpha2delta 1 [Source:HGNC Symbol;Acc:HGNC:1399]	CACNA2D1	655.413	701.568	543.411	-0.0738087	-1.05249	0.425178	-0.170435	0.864668	0.959838	612.257	657.037	696.945	635.08	689.61	780.014
ENSG00000153975	http://www.ensembl.org/Mus_musculus/Transcript/Summary?db=core;g=ENSG00000153975	9706	ENSG00000153975	zinc finger containing ubiquitin peptidase 1 [Source:HGNC Symbol;Acc:HGNC:21224]	ZUP1	1297.94	1467.71	1387.43	-0.174525	-1.12859	0.121763	-1.43331	0.15177	0.449528	1279.93	1338.56	1275.32	1418.09	1483.56	1501.48
ENSG00000153976	http://www.ensembl.org/Mus_musculus/Transcript/Summary?db=core;g=ENSG00000153976	9707	ENSG00000153976	heparan sulfate-glucosamine 3-sulfotransferase 3A1 [Source:HGNC Symbol;Acc:HGNC:5196]	HS3ST3A1	1.17828	0	0.39276	0.308561	1.23847	0.276705	0.899469	0.368403	NA	0.908393	0.816195	1.81025	0	0	0
ENSG00000153982	http://www.ensembl.org/Mus_musculus/Transcript/Summary?db=core;g=ENSG00000153982	9708	ENSG00000153982	glycerophosphodiester phosphodiesterase domain containing 1 [Source:HGNC Symbol;Acc:HGNC:20883]	GDPD1	121.436	87.2915	87.6246	0.451014	1.367	0.242335	1.85428	0.0636989	0.267158	94.4729	148.547	121.287	106.774	79.6799	75.4212
ENSG00000153989	http://www.ensembl.org/Mus_musculus/Transcript/Summary?db=core;g=ENSG00000153989	9709	ENSG00000153989	NUS1, dehydrodolichyl diphosphate synthase subunit [Source:HGNC Symbol;Acc:HGNC:21042]	NUS1	1545.33	1668.24	1574.84	-0.107882	-1.07765	0.142652	-0.756275	0.449484	0.764769	1677.8	1434.87	1523.32	1757.31	1496.84	1750.56
ENSG00000153993	http://www.ensembl.org/Mus_musculus/Transcript/Summary?db=core;g=ENSG00000153993	9710	ENSG00000153993	semaphorin 3D [Source:HGNC Symbol;Acc:HGNC:10726]	SEMA3D	3534.33	4021.83	2649.59	-0.141283	-1.10289	0.432575	-0.311594	0.755349	0.92146	3435.54	3466.38	3701.05	4215.33	4202.16	3648
ENSG00000154001	http://www.ensembl.org/Mus_musculus/Transcript/Summary?db=core;g=ENSG00000154001	9711	ENSG00000154001	protein phosphatase 2 regulatory subunit B'epsilon [Source:HGNC Symbol;Acc:HGNC:9313]	PPP2R5E	2935.51	3021.9	2620.86	-0.0397992	-1.02797	0.208217	-0.191134	0.84842	0.954758	2664.32	3189.69	2952.51	2922.93	3181.5	2961.27
ENSG00000154007	http://www.ensembl.org/Mus_musculus/Transcript/Summary?db=core;g=ENSG00000154007	9712	ENSG00000154007	ankyrin repeat and SOCS box containing 17 [Source:HGNC Symbol;Acc:HGNC:19769]	ASB17	0	0	0	NA	NA	NA	NA	NA	NA	0	0	0	0	0	0
ENSG00000154016	http://www.ensembl.org/Mus_musculus/Transcript/Summary?db=core;g=ENSG00000154016	9713	ENSG00000154016	GRB2 related adaptor protein [Source:HGNC Symbol;Acc:HGNC:4562]	GRAP	10.0602	2.43154	5.21865	1.09128	2.13062	0.482589	2.14342	0.0320796	0.169812	3.63357	13.8753	12.6717	4.4489	2.84571	0
ENSG00000154025	http://www.ensembl.org/Mus_musculus/Transcript/Summary?db=core;g=ENSG00000154025	9714	ENSG00000154025	solute carrier family 5 member 10 [Source:HGNC Symbol;Acc:HGNC:23155]	SLC5A10	1.75096	0.701536	1.08866	0.318767	1.24726	0.405638	0.740666	0.458896	NA	0	1.63239	3.6205	1.11222	0	0.992384
ENSG00000154027	http://www.ensembl.org/Mus_musculus/Transcript/Summary?db=core;g=ENSG00000154027	9715	ENSG00000154027	adenylate kinase 5 [Source:HGNC Symbol;Acc:HGNC:365]	AK5	29.8112	27.2711	63.1357	0.099908	1.07171	0.309564	0.340811	0.733246	0.912443	41.7861	19.5887	28.0588	26.6934	31.3028	23.8172
ENSG00000154040	http://www.ensembl.org/Mus_musculus/Transcript/Summary?db=core;g=ENSG00000154040	9716	ENSG00000154040	calcium binding tyrosine phosphorylation regulated [Source:HGNC Symbol;Acc:HGNC:15569]	CABYR	144.064	90.4464	99.0101	0.623897	1.54103	0.248898	2.49855	0.0124702	0.0889133	106.282	173.85	152.061	67.8457	106.24	97.2536
ENSG00000154059	http://www.ensembl.org/Mus_musculus/Transcript/Summary?db=core;g=ENSG00000154059	9717	ENSG00000154059	impact RWD domain protein [Source:HGNC Symbol;Acc:HGNC:20387]	IMPACT	2519.18	2426.36	2249.01	0.0520613	1.03675	0.190692	0.272895	0.784934	0.935591	2360.01	2821.59	2375.95	2409.08	2355.3	2514.7
ENSG00000154065	http://www.ensembl.org/Mus_musculus/Transcript/Summary?db=core;g=ENSG00000154065	9718	ENSG00000154065	ankyrin repeat domain 29 [Source:HGNC Symbol;Acc:HGNC:27110]	ANKRD29	268.491	40.5703	108.417	2.48464	5.59695	0.28895	8.47153	2.42196e-17	4.3494e-15	177.137	372.185	256.15	36.7034	50.2742	34.7334
ENSG00000154079	http://www.ensembl.org/Mus_musculus/Transcript/Summary?db=core;g=ENSG00000154079	9719	ENSG00000154079	succinate dehydrogenase complex assembly factor 4 [Source:HGNC Symbol;Acc:HGNC:20957]	SDHAF4	435.356	412.837	440.181	0.0737714	1.05246	0.175364	0.420845	0.673868	0.887373	444.204	421.973	439.89	404.85	406.936	426.725
ENSG00000154080	http://www.ensembl.org/Mus_musculus/Transcript/Summary?db=core;g=ENSG00000154080	9720	ENSG00000154080	carbohydrate sulfotransferase 9 [Source:HGNC Symbol;Acc:HGNC:19898]	CHST9	96.4668	83.5714	77.8516	0.182998	1.13524	0.308411	0.590129	0.555104	0.828232	87.2057	88.1491	114.046	82.3046	113.828	54.5811
ENSG00000154096	http://www.ensembl.org/Mus_musculus/Transcript/Summary?db=core;g=ENSG00000154096	9721	ENSG00000154096	Thy-1 cell surface antigen [Source:HGNC Symbol;Acc:HGNC:11801]	THY1	0	0	0	NA	NA	NA	NA	NA	NA	0	0	0	0	0	0
ENSG00000154099	http://www.ensembl.org/Mus_musculus/Transcript/Summary?db=core;g=ENSG00000154099	9722	ENSG00000154099	dynein axonemal assembly factor 1 [Source:HGNC Symbol;Acc:HGNC:30539]	DNAAF1	14.1173	19.4206	20.0001	-0.380532	-1.30182	0.359891	-1.0604	0.288964	0.624578	17.2595	10.6105	14.482	22.2445	15.1771	20.8401
ENSG00000154102	http://www.ensembl.org/Mus_musculus/Transcript/Summary?db=core;g=ENSG00000154102	9723	ENSG00000154102	chromosome 16 open reading frame 74 [Source:HGNC Symbol;Acc:HGNC:23362]	C16orf74	32.1447	48.927	66.3143	-0.540314	-1.45429	0.302614	-1.7943	0.0727645	0.289902	49.0532	22.0373	25.3435	41.1523	55.0171	50.6116
ENSG00000154114	http://www.ensembl.org/Mus_musculus/Transcript/Summary?db=core;g=ENSG00000154114	9724	ENSG00000154114	tubulin folding cofactor E like [Source:HGNC Symbol;Acc:HGNC:28115]	TBCEL	1082.69	884.774	845.457	0.278264	1.21274	0.202186	1.37533	0.169028	0.475285	986.515	1224.29	1037.27	883.106	885.016	886.199
ENSG00000154118	http://www.ensembl.org/Mus_musculus/Transcript/Summary?db=core;g=ENSG00000154118	9725	ENSG00000154118	junctophilin 3 [Source:HGNC Symbol;Acc:HGNC:14203]	JPH3	1585.2	1510.36	1732.07	0.0678521	1.04815	0.156676	0.433242	0.664839	0.883051	1631.47	1589.95	1534.19	1494.83	1492.1	1544.15
ENSG00000154122	http://www.ensembl.org/Mus_musculus/Transcript/Summary?db=core;g=ENSG00000154122	9726	ENSG00000154122	ANKH inorganic pyrophosphate transport regulator [Source:HGNC Symbol;Acc:HGNC:15492]	ANKH	760.233	669.054	697.817	0.178933	1.13205	0.158206	1.1309	0.258098	0.592979	784.852	767.223	728.625	615.06	670.639	721.463
ENSG00000154124	http://www.ensembl.org/Mus_musculus/Transcript/Summary?db=core;g=ENSG00000154124	9727	ENSG00000154124	OTU deubiquitinase with linear linkage specificity [Source:HGNC Symbol;Acc:HGNC:25118]	OTULIN	1309.07	1782.06	1376.57	-0.42449	-1.3421	0.203902	-2.08125	0.0374106	0.188836	1434.35	1145.12	1347.73	1774	1727.35	1844.84
ENSG00000154127	http://www.ensembl.org/Mus_musculus/Transcript/Summary?db=core;g=ENSG00000154127	9728	ENSG00000154127	ubiquitin associated and SH3 domain containing B [Source:HGNC Symbol;Acc:HGNC:29884]	UBASH3B	4.04932	1.99551	2.25621	0.501319	1.41551	0.478622	0.930775	0.35197	0.688154	2.72518	4.89717	4.52562	1.11222	1.89714	2.97715
ENSG00000154133	http://www.ensembl.org/Mus_musculus/Transcript/Summary?db=core;g=ENSG00000154133	9729	ENSG00000154133	roundabout guidance receptor 4 [Source:HGNC Symbol;Acc:HGNC:17985]	ROBO4	0	0	0	NA	NA	NA	NA	NA	NA	0	0	0	0	0	0
ENSG00000154134	http://www.ensembl.org/Mus_musculus/Transcript/Summary?db=core;g=ENSG00000154134	9730	ENSG00000154134	roundabout guidance receptor 3 [Source:HGNC Symbol;Acc:HGNC:13433]	ROBO3	22.4868	13.8628	23.715	0.584028	1.49903	0.346071	1.70687	0.0878461	0.326879	17.2595	29.383	20.8179	14.4589	14.2285	12.901
ENSG00000154143	http://www.ensembl.org/Mus_musculus/Transcript/Summary?db=core;g=ENSG00000154143	9731	ENSG00000154143	pannexin 3 [Source:HGNC Symbol;Acc:HGNC:20573]	PANX3	21.6771	16.5745	17.3894	0.332721	1.25939	0.355547	0.926798	0.354032	0.689694	22.7098	26.9344	15.3871	16.6834	15.1771	17.8629
ENSG00000154144	http://www.ensembl.org/Mus_musculus/Transcript/Summary?db=core;g=ENSG00000154144	9732	ENSG00000154144	transforming growth factor beta regulator 1 [Source:HGNC Symbol;Acc:HGNC:29551]	TBRG1	1650.12	1520.12	1397.8	0.115377	1.08326	0.153634	0.750696	0.452836	0.76667	1515.2	1700.95	1734.22	1469.25	1464.59	1626.52
ENSG00000154146	http://www.ensembl.org/Mus_musculus/Transcript/Summary?db=core;g=ENSG00000154146	9733	ENSG00000154146	neurogranin [Source:HGNC Symbol;Acc:HGNC:8000]	NRGN	226.502	360.869	370.947	-0.608014	-1.52416	0.282084	-2.15953	0.0308094	0.165165	352.457	155.077	171.974	400.401	420.216	261.989
ENSG00000154153	http://www.ensembl.org/Mus_musculus/Transcript/Summary?db=core;g=ENSG00000154153	9734	ENSG00000154153	reticulophagy regulator 1 [Source:HGNC Symbol;Acc:HGNC:25964]	RETREG1	199.228	154.106	183.434	0.350933	1.27539	0.226815	1.54781	0.121668	0.395865	220.74	212.211	164.733	184.629	132.8	144.888
ENSG00000154162	http://www.ensembl.org/Mus_musculus/Transcript/Summary?db=core;g=ENSG00000154162	9735	ENSG00000154162	cadherin 12 [Source:HGNC Symbol;Acc:HGNC:1751]	CDH12	4.02077	1.65011	5.80956	0.576981	1.49172	0.476342	1.36772	0.171399	0.478931	3.63357	5.71336	2.71537	1.11222	2.84571	0.992384
ENSG00000154165	http://www.ensembl.org/Mus_musculus/Transcript/Summary?db=core;g=ENSG00000154165	9736	ENSG00000154165	G protein-coupled receptor 15 [Source:HGNC Symbol;Acc:HGNC:4469]	GPR15	0	0	0	NA	NA	NA	NA	NA	NA	0	0	0	0	0	0
ENSG00000154174	http://www.ensembl.org/Mus_musculus/Transcript/Summary?db=core;g=ENSG00000154174	9737	ENSG00000154174	translocase of outer mitochondrial membrane 70 [Source:HGNC Symbol;Acc:HGNC:11985]	TOMM70	11208.1	11533.5	11010.2	-0.0398952	-1.02804	0.174767	-0.22827	0.819436	0.947411	10807.2	11340.2	11477	11272.4	11684.5	11643.6
ENSG00000154175	http://www.ensembl.org/Mus_musculus/Transcript/Summary?db=core;g=ENSG00000154175	9738	ENSG00000154175	ABI family member 3 binding protein [Source:HGNC Symbol;Acc:HGNC:17265]	ABI3BP	0.301708	0.31619	0.205966	-0.0113642	-1.00791	0.216799	-0.0524195	0.958194	NA	0	0	0.905124	0	0.94857	0
ENSG00000154188	http://www.ensembl.org/Mus_musculus/Transcript/Summary?db=core;g=ENSG00000154188	9739	ENSG00000154188	angiopoietin 1 [Source:HGNC Symbol;Acc:HGNC:484]	ANGPT1	0.573773	0	0.191258	0.0908361	1.06499	0.216799	0.401527	0.688032	NA	0	0.816195	0.905124	0	0	0
ENSG00000154198	http://www.ensembl.org/Mus_musculus/Transcript/Summary?db=core;g=ENSG00000154198	9740	ENSG00000154198	cytochrome P450 family 4 subfamily Z member 2, pseudogene [Source:HGNC Symbol;Acc:HGNC:24426]	CYP4Z2P	0	0	0	NA	NA	NA	NA	NA	NA	0	0	0	0	0	0
ENSG00000154217	http://www.ensembl.org/Mus_musculus/Transcript/Summary?db=core;g=ENSG00000154217	9741	ENSG00000154217	phosphatidylinositol transfer protein cytoplasmic 1 [Source:HGNC Symbol;Acc:HGNC:21045]	PITPNC1	322.652	319.654	369.458	0.0115046	1.00801	0.167446	0.0693564	0.944706	0.983572	371.533	299.544	296.881	298.076	366.148	294.738
ENSG00000154222	http://www.ensembl.org/Mus_musculus/Transcript/Summary?db=core;g=ENSG00000154222	9742	ENSG00000154222	coiled-coil and C2 domain containing 1B [Source:HGNC Symbol;Acc:HGNC:29386]	CC2D1B	1784.15	1683.24	1627.41	0.0822204	1.05865	0.135701	0.60578	0.544661	0.823191	1585.15	1909.08	1858.22	1551.55	1761.49	1736.67
ENSG00000154227	http://www.ensembl.org/Mus_musculus/Transcript/Summary?db=core;g=ENSG00000154227	9743	ENSG00000154227	ceramide synthase 3 [Source:HGNC Symbol;Acc:HGNC:23752]	CERS3	0.876571	0	0.781043	0.364814	1.28772	0.378259	1.10144	0.270706	NA	0.908393	0.816195	0.905124	0	0	0
ENSG00000154229	http://www.ensembl.org/Mus_musculus/Transcript/Summary?db=core;g=ENSG00000154229	9744	ENSG00000154229	protein kinase C alpha [Source:HGNC Symbol;Acc:HGNC:9393]	PRKCA	2286.26	3208.02	2235.9	-0.449581	-1.36564	0.264781	-1.69498	0.0900795	0.332261	1938.51	2475.52	2444.74	2872.88	3459.43	3291.74
ENSG00000154237	http://www.ensembl.org/Mus_musculus/Transcript/Summary?db=core;g=ENSG00000154237	9745	ENSG00000154237	leucine rich repeat kinase 1 [Source:HGNC Symbol;Acc:HGNC:18608]	LRRK1	422.728	617.334	431.685	-0.517726	-1.4317	0.219654	-2.35524	0.018511	0.116366	437.846	362.391	467.949	531.643	655.462	664.897
ENSG00000154240	http://www.ensembl.org/Mus_musculus/Transcript/Summary?db=core;g=ENSG00000154240	9746	ENSG00000154240	centrosomal protein 112 [Source:HGNC Symbol;Acc:HGNC:28514]	CEP112	109.744	140.523	132.43	-0.340094	-1.26584	0.195464	-1.73992	0.0818724	0.311808	104.465	105.289	119.476	152.375	123.314	145.88
ENSG00000154252	http://www.ensembl.org/Mus_musculus/Transcript/Summary?db=core;g=ENSG00000154252	9747	ENSG00000154252	galactose-3-O-sulfotransferase 2 [Source:HGNC Symbol;Acc:HGNC:24869]	GAL3ST2	19.3415	21.2597	16.9342	-0.101835	-1.07314	0.369564	-0.279207	0.780086	0.933405	13.6259	24.4858	19.9127	27.8056	16.1257	19.8477
ENSG00000154258	http://www.ensembl.org/Mus_musculus/Transcript/Summary?db=core;g=ENSG00000154258	9748	ENSG00000154258	ATP binding cassette subfamily A member 9 [Source:HGNC Symbol;Acc:HGNC:39]	ABCA9	4.68347	0	3.01506	1.3025	2.46656	0.476319	3.18026	0.00147145	0.0180106	3.63357	4.08097	6.33587	0	0	0
ENSG00000154262	http://www.ensembl.org/Mus_musculus/Transcript/Summary?db=core;g=ENSG00000154262	9749	ENSG00000154262	ATP binding cassette subfamily A member 6 [Source:HGNC Symbol;Acc:HGNC:36]	ABCA6	2.35656	5.15779	5.38233	-0.610436	-1.52672	0.474172	-1.3408	0.179987	0.491598	1.81679	1.63239	3.6205	6.67335	2.84571	5.9543
ENSG00000154263	http://www.ensembl.org/Mus_musculus/Transcript/Summary?db=core;g=ENSG00000154263	9750	ENSG00000154263	ATP binding cassette subfamily A member 10 [Source:HGNC Symbol;Acc:HGNC:30]	ABCA10	16.5901	20.907	20.002	-0.267539	-1.20375	0.383374	-0.698629	0.484784	0.791299	12.7175	17.1401	19.9127	20.02	20.8685	21.8324
ENSG00000154265	http://www.ensembl.org/Mus_musculus/Transcript/Summary?db=core;g=ENSG00000154265	9751	ENSG00000154265	ATP binding cassette subfamily A member 5 [Source:HGNC Symbol;Acc:HGNC:35]	ABCA5	533.797	678.886	579.866	-0.331262	-1.25811	0.201122	-1.64695	0.0995676	0.353339	615.891	466.864	518.636	725.17	632.696	678.79
ENSG00000154269	http://www.ensembl.org/Mus_musculus/Transcript/Summary?db=core;g=ENSG00000154269	9752	ENSG00000154269	ectonucleotide pyrophosphatase/phosphodiesterase 3 [Source:HGNC Symbol;Acc:HGNC:3358]	ENPP3	14.0799	51.8166	28.3476	-1.48336	-2.79599	0.396388	-3.69743	0.000217794	0.00377866	6.35875	19.5887	16.2922	25.5812	67.3485	62.5202
ENSG00000154274	http://www.ensembl.org/Mus_musculus/Transcript/Summary?db=core;g=ENSG00000154274	9753	ENSG00000154274	chromosome 4 open reading frame 19 [Source:HGNC Symbol;Acc:HGNC:25618]	C4orf19	469.406	673.429	410.343	-0.501884	-1.41606	0.187974	-2.66718	0.00764911	0.0633291	505.067	383.612	519.541	643.978	733.245	643.065
ENSG00000154277	http://www.ensembl.org/Mus_musculus/Transcript/Summary?db=core;g=ENSG00000154277	9754	ENSG00000154277	ubiquitin C-terminal hydrolase L1 [Source:HGNC Symbol;Acc:HGNC:12513]	UCHL1	14.4232	16.2326	28.3431	-0.144905	-1.10566	0.368117	-0.388432	0.697697	0.898787	16.3511	18.7725	8.14612	10.01	21.8171	16.8705
ENSG00000154305	http://www.ensembl.org/Mus_musculus/Transcript/Summary?db=core;g=ENSG00000154305	9755	ENSG00000154305	MIA family member 3, ER export factor [Source:HGNC Symbol;Acc:HGNC:24008]	MIA3	6006.46	5261.16	4929.16	0.184496	1.13642	0.178222	1.03494	0.300695	0.639554	5475.79	6119.01	6424.57	5573.36	4716.29	5493.84
ENSG00000154309	http://www.ensembl.org/Mus_musculus/Transcript/Summary?db=core;g=ENSG00000154309	9756	ENSG00000154309	dispatched RND transporter family member 1 [Source:HGNC Symbol;Acc:HGNC:19711]	DISP1	418.034	488.482	427.342	-0.216477	-1.16189	0.183911	-1.17707	0.239169	0.570007	360.632	430.951	462.518	458.237	516.971	490.238
ENSG00000154310	http://www.ensembl.org/Mus_musculus/Transcript/Summary?db=core;g=ENSG00000154310	9757	ENSG00000154310	TRAF2 and NCK interacting kinase [Source:HGNC Symbol;Acc:HGNC:30765]	TNIK	444.853	659.005	502.927	-0.503867	-1.41801	0.305325	-1.64824	0.0993029	0.352868	280.693	528.894	524.972	532.756	680.125	764.136
ENSG00000154316	http://www.ensembl.org/Mus_musculus/Transcript/Summary?db=core;g=ENSG00000154316	9758	ENSG00000154316	L-threonine dehydrogenase (pseudogene) [Source:HGNC Symbol;Acc:HGNC:15547]	TDH	1.75314	1.31931	2.01873	0.112715	1.08126	0.45931	0.281928	0.777999	0.932353	1.81679	1.63239	1.81025	1.11222	2.84571	0
ENSG00000154319	http://www.ensembl.org/Mus_musculus/Transcript/Summary?db=core;g=ENSG00000154319	9759	ENSG00000154319	family with sequence similarity 167 member A [Source:HGNC Symbol;Acc:HGNC:15549]	FAM167A	58.3572	7.78567	42.3568	2.35866	5.12893	0.349679	6.54799	5.83165e-11	4.48347e-09	79.9386	48.9717	46.1613	7.78557	6.63999	8.93145
ENSG00000154328	http://www.ensembl.org/Mus_musculus/Transcript/Summary?db=core;g=ENSG00000154328	9760	ENSG00000154328	nei like DNA glycosylase 2 [Source:HGNC Symbol;Acc:HGNC:18956]	NEIL2	929.488	768.849	1680.58	0.265725	1.20224	0.158401	1.67967	0.0930214	0.3387	888.409	1036.57	863.488	712.936	776.879	816.732
ENSG00000154330	http://www.ensembl.org/Mus_musculus/Transcript/Summary?db=core;g=ENSG00000154330	9761	ENSG00000154330	phosphoglucomutase 5 [Source:HGNC Symbol;Acc:HGNC:8908]	PGM5	88.388	7.34191	163.283	2.85562	7.23815	0.331735	8.30985	9.58266e-17	1.67099e-14	76.305	119.164	69.6945	6.67335	11.3828	3.96954
ENSG00000154342	http://www.ensembl.org/Mus_musculus/Transcript/Summary?db=core;g=ENSG00000154342	9762	ENSG00000154342	Wnt family member 3A [Source:HGNC Symbol;Acc:HGNC:15983]	WNT3A	93.7663	201.264	136.424	-1.01967	-2.02745	0.254883	-3.99633	6.43314e-05	0.00135321	119.908	97.1272	64.2638	191.303	179.28	233.21
ENSG00000154358	http://www.ensembl.org/Mus_musculus/Transcript/Summary?db=core;g=ENSG00000154358	9763	ENSG00000154358	obscurin, cytoskeletal calmodulin and titin-interacting RhoGEF [Source:HGNC Symbol;Acc:HGNC:15719]	OBSCN	2724.03	4505.51	3543.98	-0.703398	-1.62834	0.167758	-4.19286	2.75465e-05	0.000651158	2742.44	2651.82	2777.83	4494.5	4269.51	4752.53
ENSG00000154359	http://www.ensembl.org/Mus_musculus/Transcript/Summary?db=core;g=ENSG00000154359	9764	ENSG00000154359	LON peptidase N-terminal domain and ring finger 1 [Source:HGNC Symbol;Acc:HGNC:26302]	LONRF1	1077.09	922.105	948.433	0.213127	1.1592	0.207231	1.02821	0.303849	0.641936	1296.28	898.631	1036.37	888.667	901.141	976.506
ENSG00000154370	http://www.ensembl.org/Mus_musculus/Transcript/Summary?db=core;g=ENSG00000154370	9765	ENSG00000154370	tripartite motif containing 11 [Source:HGNC Symbol;Acc:HGNC:16281]	TRIM11	5337.85	5871.14	5885.98	-0.134414	-1.09765	0.140685	-0.955434	0.339358	0.676484	5638.4	5261.19	5113.95	5920.37	6020.57	5672.47
ENSG00000154380	http://www.ensembl.org/Mus_musculus/Transcript/Summary?db=core;g=ENSG00000154380	9766	ENSG00000154380	ENAH, actin regulator [Source:HGNC Symbol;Acc:HGNC:18271]	ENAH	6032.87	7907.7	5948.79	-0.366289	-1.28903	0.234021	-1.56406	0.117804	0.388655	5991.76	5932.11	6174.76	7361.81	7995.5	8365.8
ENSG00000154415	http://www.ensembl.org/Mus_musculus/Transcript/Summary?db=core;g=ENSG00000154415	9767	ENSG00000154415	protein phosphatase 1 regulatory subunit 3A [Source:HGNC Symbol;Acc:HGNC:9291]	PPP1R3A	0.54413	0	0.181377	0.0908361	1.06499	0.216799	0.384652	0.700495	NA	0	1.63239	0	0	0	0
ENSG00000154429	http://www.ensembl.org/Mus_musculus/Transcript/Summary?db=core;g=ENSG00000154429	9768	ENSG00000154429	centriole, cilia and spindle associated protein [Source:HGNC Symbol;Acc:HGNC:29578]	CCSAP	1803.17	2215.8	5076.54	-0.286107	-1.21935	0.183396	-1.5612	0.118477	0.390384	2105.66	1527.1	1776.76	2116.56	2350.56	2180.27
ENSG00000154438	http://www.ensembl.org/Mus_musculus/Transcript/Summary?db=core;g=ENSG00000154438	9769	ENSG00000154438	ankyrin repeat, SAM and basic leucine zipper domain containing 1 [Source:HGNC Symbol;Acc:HGNC:1350]	ASZ1	12.817	0.977779	10.8	1.80543	3.49533	0.462878	3.65034	0.000261897	0.00438161	9.08393	21.2211	8.14612	0	0.94857	1.98477
ENSG00000154447	http://www.ensembl.org/Mus_musculus/Transcript/Summary?db=core;g=ENSG00000154447	9770	ENSG00000154447	SH3 domain containing ring finger 1 [Source:HGNC Symbol;Acc:HGNC:17650]	SH3RF1	557.497	532.662	440.19	0.0616699	1.04367	0.240083	0.255902	0.798026	0.941028	456.013	648.059	568.418	484.93	567.245	545.811
ENSG00000154451	http://www.ensembl.org/Mus_musculus/Transcript/Summary?db=core;g=ENSG00000154451	9771	ENSG00000154451	guanylate binding protein 5 [Source:HGNC Symbol;Acc:HGNC:19895]	GBP5	7.13332	0.741483	2.62493	1.28833	2.44246	0.462174	2.28367	0.0223907	0.133303	9.08393	3.26478	9.05124	2.22445	0	0
ENSG00000154473	http://www.ensembl.org/Mus_musculus/Transcript/Summary?db=core;g=ENSG00000154473	9772	ENSG00000154473	BUB3, mitotic checkpoint protein [Source:HGNC Symbol;Acc:HGNC:1151]	BUB3	5390.2	6195.4	6037.97	-0.197621	-1.14681	0.122227	-1.61684	0.105912	0.36561	5885.48	5040.82	5244.29	6399.74	6360.16	5826.29
ENSG00000154478	http://www.ensembl.org/Mus_musculus/Transcript/Summary?db=core;g=ENSG00000154478	9773	ENSG00000154478	G protein-coupled receptor 26 [Source:HGNC Symbol;Acc:HGNC:4481]	GPR26	0	0	0	NA	NA	NA	NA	NA	NA	0	0	0	0	0	0
ENSG00000154479	http://www.ensembl.org/Mus_musculus/Transcript/Summary?db=core;g=ENSG00000154479	9774	ENSG00000154479	coiled-coil domain containing 173 [Source:HGNC Symbol;Acc:HGNC:25064]	CCDC173	9.55008	13.2665	11.19	-0.353016	-1.27723	0.414757	-0.850117	0.39526	0.724883	7.26715	11.4267	9.95636	16.6834	15.1771	7.93907
ENSG00000154485	http://www.ensembl.org/Mus_musculus/Transcript/Summary?db=core;g=ENSG00000154485	9775	ENSG00000154485	matrix metallopeptidase 21 [Source:HGNC Symbol;Acc:HGNC:14357]	MMP21	5.59187	2.97328	4.01423	0.502456	1.41662	0.479687	1.0257	0.305033	0.642929	6.35875	4.08097	6.33587	1.11222	2.84571	4.96192
ENSG00000154493	http://www.ensembl.org/Mus_musculus/Transcript/Summary?db=core;g=ENSG00000154493	9776	ENSG00000154493	chromosome 10 open reading frame 90 [Source:HGNC Symbol;Acc:HGNC:26563]	C10orf90	0	0	0	NA	NA	NA	NA	NA	NA	0	0	0	0	0	0
ENSG00000154511	http://www.ensembl.org/Mus_musculus/Transcript/Summary?db=core;g=ENSG00000154511	9777	ENSG00000154511	family with sequence similarity 69 member A [Source:HGNC Symbol;Acc:HGNC:32213]	FAM69A	55.1985	87.5087	69.8417	-0.6183	-1.53507	0.249251	-2.47928	0.0131647	0.0923335	56.3204	60.3984	48.8767	78.9679	108.137	75.4212
ENSG00000154518	http://www.ensembl.org/Mus_musculus/Transcript/Summary?db=core;g=ENSG00000154518	9778	ENSG00000154518	ATP synthase membrane subunit c locus 3 [Source:HGNC Symbol;Acc:HGNC:843]	ATP5MC3	6350.43	7911.08	7803.2	-0.309696	-1.23945	0.145232	-2.13252	0.0329641	0.173502	6916.51	6240.63	5894.17	7804.48	8078.02	7850.75
ENSG00000154529	http://www.ensembl.org/Mus_musculus/Transcript/Summary?db=core;g=ENSG00000154529	9779	ENSG00000154529	contactin associated protein like 3B [Source:HGNC Symbol;Acc:HGNC:32035]	CNTNAP3B	3.74762	3.72551	2.92643	0.0152147	1.0106	0.483257	0.0171303	0.986333	0.995791	2.72518	4.89717	3.6205	4.4489	4.74285	1.98477
ENSG00000154537	http://www.ensembl.org/Mus_musculus/Transcript/Summary?db=core;g=ENSG00000154537	9780	ENSG00000154537	family with sequence similarity 27 member C [Source:HGNC Symbol;Acc:HGNC:23668]	FAM27C	0.875481	0.330795	0.619788	0.193051	1.14318	0.348824	0.560806	0.57493	NA	0	0.816195	1.81025	0	0	0.992384
ENSG00000154545	http://www.ensembl.org/Mus_musculus/Transcript/Summary?db=core;g=ENSG00000154545	9781	ENSG00000154545	MAGE family member D4 [Source:HGNC Symbol;Acc:HGNC:23793]	MAGED4	0	0	0	NA	NA	NA	NA	NA	NA	0	0	0	0	0	0
ENSG00000154548	http://www.ensembl.org/Mus_musculus/Transcript/Summary?db=core;g=ENSG00000154548	9782	ENSG00000154548	serine and arginine rich splicing factor 12 [Source:HGNC Symbol;Acc:HGNC:21220]	SRSF12	174.958	210.504	161.123	-0.25103	-1.19006	0.220232	-1.13976	0.254387	0.588849	134.442	213.027	177.404	199.088	177.383	255.043
ENSG00000154553	http://www.ensembl.org/Mus_musculus/Transcript/Summary?db=core;g=ENSG00000154553	9783	ENSG00000154553	PDZ and LIM domain 3 [Source:HGNC Symbol;Acc:HGNC:20767]	PDLIM3	161.93	21.4991	82.4129	2.47786	5.57069	0.338051	7.24129	4.44453e-13	4.99781e-11	84.4806	221.189	180.12	13.3467	31.3028	19.8477
ENSG00000154556	http://www.ensembl.org/Mus_musculus/Transcript/Summary?db=core;g=ENSG00000154556	9784	ENSG00000154556	sorbin and SH3 domain containing 2 [Source:HGNC Symbol;Acc:HGNC:24098]	SORBS2	77.9002	28.4779	70.4134	1.26697	2.40656	0.31206	4.07192	4.66274e-05	0.00102376	75.3966	92.23	66.0741	32.2545	30.3542	22.8248
ENSG00000154582	http://www.ensembl.org/Mus_musculus/Transcript/Summary?db=core;g=ENSG00000154582	9785	ENSG00000154582	elongin C [Source:HGNC Symbol;Acc:HGNC:11617]	ELOC	1711.39	1906.67	1987.12	-0.151077	-1.1104	0.166751	-0.90602	0.364925	0.699726	1733.21	1699.32	1701.63	1976.42	1991.05	1752.55
ENSG00000154589	http://www.ensembl.org/Mus_musculus/Transcript/Summary?db=core;g=ENSG00000154589	9786	ENSG00000154589	lymphocyte antigen 96 [Source:HGNC Symbol;Acc:HGNC:17156]	LY96	0	0.31619	0.105397	-0.0624643	-1.04425	0.216799	-0.288124	0.773252	NA	0	0	0	0	0.94857	0
ENSG00000154608	http://www.ensembl.org/Mus_musculus/Transcript/Summary?db=core;g=ENSG00000154608	9787	ENSG00000154608	centrosomal protein 170 pseudogene 1 [Source:HGNC Symbol;Acc:HGNC:28364]	CEP170P1	9.57754	15.2367	9.52202	-0.453182	-1.36906	0.461145	-0.950706	0.341754	0.678489	5.45036	10.6105	12.6717	16.6834	16.1257	12.901
ENSG00000154611	http://www.ensembl.org/Mus_musculus/Transcript/Summary?db=core;g=ENSG00000154611	9788	ENSG00000154611	proteasome subunit alpha 8 [Source:HGNC Symbol;Acc:HGNC:22985]	PSMA8	0	0	0	NA	NA	NA	NA	NA	NA	0	0	0	0	0	0
ENSG00000154620	http://www.ensembl.org/Mus_musculus/Transcript/Summary?db=core;g=ENSG00000154620	9789	ENSG00000154620	thymosin beta 4 Y-linked [Source:HGNC Symbol;Acc:HGNC:11882]	TMSB4Y	91.4132	115.475	94.9008	-0.317116	-1.24584	0.216615	-1.46394	0.14321	0.434414	96.2897	94.6786	83.2714	131.243	110.983	104.2
ENSG00000154639	http://www.ensembl.org/Mus_musculus/Transcript/Summary?db=core;g=ENSG00000154639	9790	ENSG00000154639	CXADR, Ig-like cell adhesion molecule [Source:HGNC Symbol;Acc:HGNC:2559]	CXADR	933.454	844.611	795.176	0.133067	1.09662	0.261248	0.508769	0.610914	0.855009	953.813	1029.22	817.327	829.72	833.793	870.321
ENSG00000154640	http://www.ensembl.org/Mus_musculus/Transcript/Summary?db=core;g=ENSG00000154640	9791	ENSG00000154640	BTG anti-proliferation factor 3 [Source:HGNC Symbol;Acc:HGNC:1132]	BTG3	1763.17	1714.91	1570.28	0.0382139	1.02684	0.215569	0.177118	0.859416	0.95759	1289.01	2435.53	1564.96	1749.53	1799.44	1595.75
ENSG00000154642	http://www.ensembl.org/Mus_musculus/Transcript/Summary?db=core;g=ENSG00000154642	9792	ENSG00000154642	chromosome 21 open reading frame 91 [Source:HGNC Symbol;Acc:HGNC:16459]	C21orf91	567.905	455.557	449.691	0.285237	1.21861	0.296422	0.960327	0.336891	0.674005	486.899	636.632	580.184	424.87	450.571	491.23
ENSG00000154645	http://www.ensembl.org/Mus_musculus/Transcript/Summary?db=core;g=ENSG00000154645	9793	ENSG00000154645	chondrolectin [Source:HGNC Symbol;Acc:HGNC:17807]	CHODL	21.3063	10.4282	15.7593	0.830152	1.77787	0.382045	2.15863	0.0308787	0.16542	14.5343	28.5668	20.8179	8.8978	9.4857	12.901
ENSG00000154646	http://www.ensembl.org/Mus_musculus/Transcript/Summary?db=core;g=ENSG00000154646	9794	ENSG00000154646	transmembrane serine protease 15 [Source:HGNC Symbol;Acc:HGNC:9490]	TMPRSS15	0	0	0	NA	NA	NA	NA	NA	NA	0	0	0	0	0	0
ENSG00000154654	http://www.ensembl.org/Mus_musculus/Transcript/Summary?db=core;g=ENSG00000154654	9795	ENSG00000154654	neural cell adhesion molecule 2 [Source:HGNC Symbol;Acc:HGNC:7657]	NCAM2	4479.86	3222.06	3013.89	0.450335	1.36636	0.218552	2.05826	0.0395656	0.196392	3797.08	5057.14	4585.36	3287.74	3300.07	3078.37
ENSG00000154655	http://www.ensembl.org/Mus_musculus/Transcript/Summary?db=core;g=ENSG00000154655	9796	ENSG00000154655	L3MBTL4, histone methyl-lysine binding protein [Source:HGNC Symbol;Acc:HGNC:26677]	L3MBTL4	1.7235	0	0.698295	0.562913	1.47725	0.34812	1.45098	0.146786	NA	1.81679	2.44858	0.905124	0	0	0
ENSG00000154678	http://www.ensembl.org/Mus_musculus/Transcript/Summary?db=core;g=ENSG00000154678	9797	ENSG00000154678	phosphodiesterase 1C [Source:HGNC Symbol;Acc:HGNC:8776]	PDE1C	0.272065	0	0.214483	0.039736	1.02793	0.216799	0.183279	0.854579	NA	0	0.816195	0	0	0	0
ENSG00000154710	http://www.ensembl.org/Mus_musculus/Transcript/Summary?db=core;g=ENSG00000154710	9798	ENSG00000154710	RAB guanine nucleotide exchange factor 1 [Source:HGNC Symbol;Acc:HGNC:17676]	RABGEF1	180.235	186.693	170.204	-0.0492283	-1.03471	0.200616	-0.245873	0.805781	0.943183	168.053	193.438	179.215	169.058	214.377	176.644
ENSG00000154719	http://www.ensembl.org/Mus_musculus/Transcript/Summary?db=core;g=ENSG00000154719	9799	ENSG00000154719	mitochondrial ribosomal protein L39 [Source:HGNC Symbol;Acc:HGNC:14027]	MRPL39	1203.92	1129.13	1234.28	0.0894804	1.06399	0.178885	0.500335	0.616839	0.858311	1031.93	1376.92	1202.91	1146.7	1098.44	1142.23
ENSG00000154721	http://www.ensembl.org/Mus_musculus/Transcript/Summary?db=core;g=ENSG00000154721	9800	ENSG00000154721	junctional adhesion molecule 2 [Source:HGNC Symbol;Acc:HGNC:14686]	JAM2	9.76068	1.66471	6.0498	1.39561	2.63099	0.471204	2.85515	0.00430168	0.0410306	5.45036	13.8753	9.95636	1.11222	1.89714	1.98477
ENSG00000154723	http://www.ensembl.org/Mus_musculus/Transcript/Summary?db=core;g=ENSG00000154723	9801	ENSG00000154723	ATP synthase peripheral stalk subunit F6 [Source:HGNC Symbol;Acc:HGNC:847]	ATP5PF	3241.54	3732.65	3910.76	-0.1958	-1.14536	0.184138	-1.06347	0.28757	0.623487	3232.97	3363.54	3128.11	3705.93	3706.06	3785.94
ENSG00000154727	http://www.ensembl.org/Mus_musculus/Transcript/Summary?db=core;g=ENSG00000154727	9802	ENSG00000154727	GA binding protein transcription factor subunit alpha [Source:HGNC Symbol;Acc:HGNC:4071]	GABPA	563.6	611.635	534.56	-0.108295	-1.07795	0.267067	-0.405336	0.68523	0.893124	591.364	550.932	548.505	596.152	617.519	621.232
ENSG00000154734	http://www.ensembl.org/Mus_musculus/Transcript/Summary?db=core;g=ENSG00000154734	9803	ENSG00000154734	ADAM metallopeptidase with thrombospondin type 1 motif 1 [Source:HGNC Symbol;Acc:HGNC:217]	ADAMTS1	489.49	556.738	366.504	-0.174185	-1.12833	0.238969	-0.727638	0.466835	0.778299	358.815	498.695	610.959	484.93	507.485	677.798
ENSG00000154736	http://www.ensembl.org/Mus_musculus/Transcript/Summary?db=core;g=ENSG00000154736	9804	ENSG00000154736	ADAM metallopeptidase with thrombospondin type 1 motif 5 [Source:HGNC Symbol;Acc:HGNC:221]	ADAMTS5	0.605595	1.36313	1.0213	-0.244995	-1.18509	0.399122	-0.632734	0.526908	NA	1.81679	0	0	1.11222	0	2.97715
ENSG00000154743	http://www.ensembl.org/Mus_musculus/Transcript/Summary?db=core;g=ENSG00000154743	9805	ENSG00000154743	tRNA splicing endonuclease subunit 2 [Source:HGNC Symbol;Acc:HGNC:28422]	TSEN2	606.505	695.711	660.93	-0.193402	-1.14346	0.155678	-1.24231	0.214123	0.539529	667.669	551.748	600.097	623.958	657.359	805.816
ENSG00000154760	http://www.ensembl.org/Mus_musculus/Transcript/Summary?db=core;g=ENSG00000154760	9806	ENSG00000154760	schlafen family member 13 [Source:HGNC Symbol;Acc:HGNC:26481]	SLFN13	792.531	1333.22	1022.42	-0.710228	-1.63606	0.218032	-3.25709	0.00112559	0.0145547	1061	651.324	665.266	1488.16	1336.53	1174.98
ENSG00000154764	http://www.ensembl.org/Mus_musculus/Transcript/Summary?db=core;g=ENSG00000154764	9807	ENSG00000154764	Wnt family member 7A [Source:HGNC Symbol;Acc:HGNC:12786]	WNT7A	1.78496	0	0.74235	0.554849	1.46902	0.346352	1.45267	0.146316	NA	3.63357	0.816195	0.905124	0	0	0
ENSG00000154767	http://www.ensembl.org/Mus_musculus/Transcript/Summary?db=core;g=ENSG00000154767	9808	ENSG00000154767	XPC complex subunit, DNA damage recognition and repair factor [Source:HGNC Symbol;Acc:HGNC:12816]	XPC	2993.55	2468.42	2666.78	0.27203	1.20751	0.143981	1.88929	0.0588525	0.254671	2581.65	3466.38	2932.6	2366.81	2532.68	2505.77
ENSG00000154781	http://www.ensembl.org/Mus_musculus/Transcript/Summary?db=core;g=ENSG00000154781	9809	ENSG00000154781	coiled-coil domain containing 174 [Source:HGNC Symbol;Acc:HGNC:28033]	CCDC174	652.76	601.441	621.432	0.1153	1.0832	0.145952	0.789941	0.429562	0.751202	623.158	639.081	696.04	609.499	623.21	571.613
ENSG00000154783	http://www.ensembl.org/Mus_musculus/Transcript/Summary?db=core;g=ENSG00000154783	9810	ENSG00000154783	FYVE, RhoGEF and PH domain containing 5 [Source:HGNC Symbol;Acc:HGNC:19117]	FGD5	5.59404	1.9809	2.86647	0.765354	1.69979	0.482211	1.43769	0.150523	0.447185	8.17554	4.08097	4.52562	1.11222	2.84571	1.98477
ENSG00000154803	http://www.ensembl.org/Mus_musculus/Transcript/Summary?db=core;g=ENSG00000154803	9811	ENSG00000154803	folliculin [Source:HGNC Symbol;Acc:HGNC:27310]	FLCN	945.118	1021.06	905.554	-0.108816	-1.07834	0.14848	-0.732961	0.463582	0.775376	981.973	958.213	895.168	1006.56	1022.56	1034.06
ENSG00000154813	http://www.ensembl.org/Mus_musculus/Transcript/Summary?db=core;g=ENSG00000154813	9812	ENSG00000154813	diphthamide biosynthesis 3 [Source:HGNC Symbol;Acc:HGNC:27717]	DPH3	1372.75	1298.51	1267.96	0.0784339	1.05587	0.15316	0.511991	0.608657	0.85408	1140.94	1541.79	1435.53	1307.98	1258.75	1328.8
ENSG00000154814	http://www.ensembl.org/Mus_musculus/Transcript/Summary?db=core;g=ENSG00000154814	9813	ENSG00000154814	oxidoreductase NAD binding domain containing 1 [Source:HGNC Symbol;Acc:HGNC:25128]	OXNAD1	389.212	393.597	380.389	-0.0164576	-1.01147	0.150963	-0.109148	0.913085	0.974346	366.082	360.758	440.795	388.166	414.525	378.098
ENSG00000154822	http://www.ensembl.org/Mus_musculus/Transcript/Summary?db=core;g=ENSG00000154822	9814	ENSG00000154822	phospholipase C like 2 [Source:HGNC Symbol;Acc:HGNC:9064]	PLCL2	177.271	104.408	125.863	0.71724	1.64403	0.24027	2.97992	0.00288322	0.0304008	178.953	208.946	143.915	120.12	94.857	98.246
ENSG00000154832	http://www.ensembl.org/Mus_musculus/Transcript/Summary?db=core;g=ENSG00000154832	9815	ENSG00000154832	CXXC finger protein 1 [Source:HGNC Symbol;Acc:HGNC:24343]	CXXC1	3728.98	4004.95	4426.64	-0.100298	-1.07199	0.154867	-0.647649	0.517212	0.809213	3918.81	3672.06	3596.06	4089.65	4253.39	3671.82
ENSG00000154839	http://www.ensembl.org/Mus_musculus/Transcript/Summary?db=core;g=ENSG00000154839	9816	ENSG00000154839	spindle and kinetochore associated complex subunit 1 [Source:HGNC Symbol;Acc:HGNC:28109]	SKA1	1587.8	1819.9	1791.07	-0.191593	-1.14202	0.154001	-1.24411	0.213458	0.538942	1526.1	1647.9	1589.4	1945.28	2032.79	1481.63
ENSG00000154845	http://www.ensembl.org/Mus_musculus/Transcript/Summary?db=core;g=ENSG00000154845	9817	ENSG00000154845	protein phosphatase 4 regulatory subunit 1 [Source:HGNC Symbol;Acc:HGNC:9320]	PPP4R1	2234.54	1865.18	1937.25	0.255524	1.19377	0.132662	1.92597	0.0541076	0.241791	2322.76	2217.6	2163.25	1804.03	2006.23	1785.3
ENSG00000154856	http://www.ensembl.org/Mus_musculus/Transcript/Summary?db=core;g=ENSG00000154856	9818	ENSG00000154856	APC down-regulated 1 [Source:HGNC Symbol;Acc:HGNC:15718]	APCDD1	23.1518	2.3263	22.502	2.17996	4.53142	0.404984	4.98862	6.08126e-07	2.22063e-05	23.6182	19.5887	26.2486	1.11222	1.89714	3.96954
ENSG00000154864	http://www.ensembl.org/Mus_musculus/Transcript/Summary?db=core;g=ENSG00000154864	9819	ENSG00000154864	piezo type mechanosensitive ion channel component 2 [Source:HGNC Symbol;Acc:HGNC:26270]	PIEZO2	0	0	0	NA	NA	NA	NA	NA	NA	0	0	0	0	0	0
ENSG00000154874	http://www.ensembl.org/Mus_musculus/Transcript/Summary?db=core;g=ENSG00000154874	9820	ENSG00000154874	coiled-coil domain containing 144B (pseudogene) [Source:HGNC Symbol;Acc:HGNC:26704]	CCDC144B	5.07956	10.8535	5.59271	-0.716358	-1.64303	0.475121	-1.40619	0.159667	0.461529	8.17554	1.63239	5.43074	11.1222	8.53713	12.901
ENSG00000154889	http://www.ensembl.org/Mus_musculus/Transcript/Summary?db=core;g=ENSG00000154889	9821	ENSG00000154889	metallophosphoesterase 1 [Source:HGNC Symbol;Acc:HGNC:15988]	MPPE1	871.093	1012.95	1004.56	-0.212854	-1.15898	0.142412	-1.49462	0.135015	0.420364	997.416	812.114	803.75	1066.62	1001.69	970.551
ENSG00000154898	http://www.ensembl.org/Mus_musculus/Transcript/Summary?db=core;g=ENSG00000154898	9822	ENSG00000154898	coiled-coil domain containing 144C, pseudogene [Source:HGNC Symbol;Acc:HGNC:29073]	CCDC144CP	54.9753	63.5247	43.0535	-0.162497	-1.11922	0.413087	-0.385636	0.699766	0.899529	60.8623	33.464	70.5997	76.7435	49.3256	64.5049
ENSG00000154914	http://www.ensembl.org/Mus_musculus/Transcript/Summary?db=core;g=ENSG00000154914	9823	ENSG00000154914	ubiquitin specific peptidase 43 [Source:HGNC Symbol;Acc:HGNC:20072]	USP43	371.389	487.17	416.357	-0.381121	-1.30235	0.160737	-2.37101	0.0177396	0.112878	421.494	363.207	329.465	444.89	506.536	510.085
ENSG00000154917	http://www.ensembl.org/Mus_musculus/Transcript/Summary?db=core;g=ENSG00000154917	9824	ENSG00000154917	RAB6B, member RAS oncogene family [Source:HGNC Symbol;Acc:HGNC:14902]	RAB6B	1632.58	1583.07	1408.83	0.0435765	1.03067	0.125991	0.345613	0.729634	0.910883	1580.6	1646.27	1670.86	1539.32	1664.74	1545.14
ENSG00000154920	http://www.ensembl.org/Mus_musculus/Transcript/Summary?db=core;g=ENSG00000154920	9825	ENSG00000154920	essential meiotic structure-specific endonuclease 1 [Source:HGNC Symbol;Acc:HGNC:24965]	EME1	882.198	1109.85	1134.19	-0.319631	-1.24801	0.177319	-1.80279	0.0714219	0.286758	1020.13	772.937	853.532	1249.03	1192.35	888.183
ENSG00000154928	http://www.ensembl.org/Mus_musculus/Transcript/Summary?db=core;g=ENSG00000154928	9826	ENSG00000154928	EPH receptor B1 [Source:HGNC Symbol;Acc:HGNC:3392]	EPHB1	101.377	5.01947	47.172	3.53716	11.6089	0.346929	9.19549	3.73278e-20	8.39491e-18	102.648	94.6786	106.805	4.4489	6.63999	3.96954
ENSG00000154930	http://www.ensembl.org/Mus_musculus/Transcript/Summary?db=core;g=ENSG00000154930	9827	ENSG00000154930	acyl-CoA synthetase short chain family member 1 [Source:HGNC Symbol;Acc:HGNC:16091]	ACSS1	346.576	262.364	258.366	0.381907	1.30306	0.20621	1.84944	0.0643945	0.268933	334.289	412.178	293.26	203.537	321.565	261.989
ENSG00000154945	http://www.ensembl.org/Mus_musculus/Transcript/Summary?db=core;g=ENSG00000154945	9828	ENSG00000154945	ankyrin repeat domain 40 [Source:HGNC Symbol;Acc:HGNC:28233]	ANKRD40	2685.74	3181.41	2847.1	-0.231973	-1.17444	0.212743	-1.09031	0.275577	0.611421	3340.16	2246.98	2470.08	3145.37	3309.56	3089.29
ENSG00000154957	http://www.ensembl.org/Mus_musculus/Transcript/Summary?db=core;g=ENSG00000154957	9829	ENSG00000154957	zinc finger protein 18 [Source:HGNC Symbol;Acc:HGNC:12969]	ZNF18	180.912	204.174	197.873	-0.170199	-1.12521	0.168033	-1.01277	0.311168	0.649995	188.946	175.482	178.309	192.415	207.737	212.37
ENSG00000154975	http://www.ensembl.org/Mus_musculus/Transcript/Summary?db=core;g=ENSG00000154975	9830	ENSG00000154975	carbonic anhydrase 10 [Source:HGNC Symbol;Acc:HGNC:1369]	CA10	4.08006	0	1.48381	1.15836	2.23203	0.427675	2.57566	0.010005	NA	3.63357	4.08097	4.52562	0	0	0
ENSG00000154978	http://www.ensembl.org/Mus_musculus/Transcript/Summary?db=core;g=ENSG00000154978	9831	ENSG00000154978	VOPP1, WBP1/VOPP1 family member [Source:HGNC Symbol;Acc:HGNC:34518]	VOPP1	496.267	435.673	523.901	0.181124	1.13377	0.173115	1.04689	0.29515	0.632287	580.463	444.01	464.329	454.9	479.976	372.144
ENSG00000154997	http://www.ensembl.org/Mus_musculus/Transcript/Summary?db=core;g=ENSG00000154997	9832	ENSG00000154997	septin 14 [Source:HGNC Symbol;Acc:HGNC:33280]	SEPT14	0	3.39858	1.13286	-0.92713	-1.90149	0.381875	-2.1816	0.029139	NA	0	0	0	3.33667	1.89714	4.96192
ENSG00000155008	http://www.ensembl.org/Mus_musculus/Transcript/Summary?db=core;g=ENSG00000155008	9833	ENSG00000155008	apolipoprotein O like [Source:HGNC Symbol;Acc:HGNC:24009]	APOOL	2083.98	2121.97	1826.48	-0.0244427	-1.01709	0.233769	-0.104576	0.916712	0.975895	2055.69	2100.89	2095.36	2045.38	2026.15	2294.39
ENSG00000155011	http://www.ensembl.org/Mus_musculus/Transcript/Summary?db=core;g=ENSG00000155011	9834	ENSG00000155011	dickkopf WNT signaling pathway inhibitor 2 [Source:HGNC Symbol;Acc:HGNC:2892]	DKK2	1.47999	0	0.58723	0.473211	1.3882	0.328895	1.25858	0.208183	NA	0.908393	0.816195	2.71537	0	0	0
ENSG00000155016	http://www.ensembl.org/Mus_musculus/Transcript/Summary?db=core;g=ENSG00000155016	9835	ENSG00000155016	cytochrome P450 family 2 subfamily U member 1 [Source:HGNC Symbol;Acc:HGNC:20582]	CYP2U1	392.801	339.437	376.069	0.198576	1.14756	0.220555	0.900538	0.367834	0.701962	438.754	364.023	375.626	322.545	341.485	354.281
ENSG00000155026	http://www.ensembl.org/Mus_musculus/Transcript/Summary?db=core;g=ENSG00000155026	9836	ENSG00000155026	radial spoke head 10 homolog B [Source:HGNC Symbol;Acc:HGNC:27362]	RSPH10B	2.08558	0.646985	1.54707	0.464581	1.37992	0.45278	1.06607	0.286391	NA	2.72518	0.816195	2.71537	0	0.94857	0.992384
ENSG00000155034	http://www.ensembl.org/Mus_musculus/Transcript/Summary?db=core;g=ENSG00000155034	9837	ENSG00000155034	F-box and leucine rich repeat protein 18 [Source:HGNC Symbol;Acc:HGNC:21874]	FBXL18	978.901	1078.69	881.623	-0.124908	-1.09044	0.303443	-0.410813	0.681209	0.891299	1039.2	885.572	1011.93	969.86	1168.64	1097.58
ENSG00000155052	http://www.ensembl.org/Mus_musculus/Transcript/Summary?db=core;g=ENSG00000155052	9838	ENSG00000155052	contactin associated protein like 5 [Source:HGNC Symbol;Acc:HGNC:18748]	CNTNAP5	3.62377	1.05767	1.56048	0.500259	1.41447	0.401413	0.994809	0.319829	NA	2.72518	0	8.14612	2.22445	0.94857	0
ENSG00000155066	http://www.ensembl.org/Mus_musculus/Transcript/Summary?db=core;g=ENSG00000155066	9839	ENSG00000155066	prominin 2 [Source:HGNC Symbol;Acc:HGNC:20685]	PROM2	7803.13	6887.18	6720.37	0.173739	1.12798	0.179026	0.970319	0.331888	0.669483	8240.94	7423.29	7745.15	6672.24	6925.51	7063.79
ENSG00000155070	http://www.ensembl.org/Mus_musculus/Transcript/Summary?db=core;g=ENSG00000155070	9840	ENSG00000155070	unc-93 homolog B2, pseudogene [Source:HGNC Symbol;Acc:HGNC:13482]	UNC93B2	1.17719	0	2.14735	0.417825	1.33591	0.444339	1.52546	0.127144	0.406297	0	0.816195	2.71537	0	0	0
ENSG00000155085	http://www.ensembl.org/Mus_musculus/Transcript/Summary?db=core;g=ENSG00000155085	9841	ENSG00000155085	adenylate kinase 9 [Source:HGNC Symbol;Acc:HGNC:33814]	AK9	359.427	176.909	221.093	0.944584	1.92463	0.2609	3.61143	0.000304513	0.00497136	235.274	453.804	389.203	172.395	191.611	166.72
ENSG00000155087	http://www.ensembl.org/Mus_musculus/Transcript/Summary?db=core;g=ENSG00000155087	9842	ENSG00000155087	outer dense fiber of sperm tails 1 [Source:HGNC Symbol;Acc:HGNC:8113]	ODF1	0.302798	0.370742	0.318414	-0.0166898	-1.01164	0.259256	-0.0643788	0.948669	NA	0.908393	0	0	1.11222	0	0
ENSG00000155090	http://www.ensembl.org/Mus_musculus/Transcript/Summary?db=core;g=ENSG00000155090	9843	ENSG00000155090	Kruppel like factor 10 [Source:HGNC Symbol;Acc:HGNC:11810]	KLF10	7735.72	9524.21	7492.09	-0.282413	-1.21623	0.228485	-1.23531	0.216714	0.542324	8213.69	7608.57	7384.91	9054.62	9737.07	9780.93
ENSG00000155093	http://www.ensembl.org/Mus_musculus/Transcript/Summary?db=core;g=ENSG00000155093	9844	ENSG00000155093	protein tyrosine phosphatase, receptor type N2 [Source:HGNC Symbol;Acc:HGNC:9677]	PTPRN2	96.9673	29.5828	66.2008	1.56618	2.96119	0.264541	5.88993	3.86361e-09	2.22959e-07	82.6638	124.062	84.1765	27.8056	34.1485	26.7944
ENSG00000155096	http://www.ensembl.org/Mus_musculus/Transcript/Summary?db=core;g=ENSG00000155096	9845	ENSG00000155096	antizyme inhibitor 1 [Source:HGNC Symbol;Acc:HGNC:16432]	AZIN1	17659.4	18291.8	16190.2	-0.0483947	-1.03411	0.204338	-0.236782	0.812826	0.946094	18325.9	17175.2	17477	18134.8	18380.4	18360.1
ENSG00000155097	http://www.ensembl.org/Mus_musculus/Transcript/Summary?db=core;g=ENSG00000155097	9846	ENSG00000155097	ATPase H transporting V1 subunit C1 [Source:HGNC Symbol;Acc:HGNC:856]	ATP6V1C1	5443.67	5040.29	4778.18	0.106469	1.07659	0.193276	0.550732	0.581818	0.841145	4799.04	6132.89	5399.06	4805.92	5497.91	4817.03
ENSG00000155099	http://www.ensembl.org/Mus_musculus/Transcript/Summary?db=core;g=ENSG00000155099	9847	ENSG00000155099	phosphatidylinositol-4,5-bisphosphate 4-phosphatase 2 [Source:HGNC Symbol;Acc:HGNC:25452]	PIP4P2	436.541	699.803	470.9	-0.643811	-1.56245	0.221117	-2.90929	0.00362256	0.0361415	421.494	430.135	457.993	694.028	683.919	721.463
ENSG00000155100	http://www.ensembl.org/Mus_musculus/Transcript/Summary?db=core;g=ENSG00000155100	9848	ENSG00000155100	OTU domain containing 6B [Source:HGNC Symbol;Acc:HGNC:24281]	OTUD6B	880.178	1040.9	811.104	-0.222336	-1.16662	0.266198	-0.834169	0.404186	0.731886	854.798	848.027	937.708	968.748	977.976	1175.97
ENSG00000155111	http://www.ensembl.org/Mus_musculus/Transcript/Summary?db=core;g=ENSG00000155111	9849	ENSG00000155111	cyclin dependent kinase 19 [Source:HGNC Symbol;Acc:HGNC:19338]	CDK19	8815.49	7381.88	5933.75	0.242115	1.18273	0.222604	1.08574	0.277596	0.612906	7981.14	8906.32	9559.01	7674.35	6803.14	7668.15
ENSG00000155115	http://www.ensembl.org/Mus_musculus/Transcript/Summary?db=core;g=ENSG00000155115	9850	ENSG00000155115	general transcription factor IIIC subunit 6 [Source:HGNC Symbol;Acc:HGNC:20872]	GTF3C6	2212.34	2920.46	2483.78	-0.381364	-1.30257	0.206953	-1.84263	0.0653835	0.271461	2130.18	2257.6	2249.23	2818.38	2887.45	3055.55
ENSG00000155158	http://www.ensembl.org/Mus_musculus/Transcript/Summary?db=core;g=ENSG00000155158	9851	ENSG00000155158	tetratricopeptide repeat domain 39B [Source:HGNC Symbol;Acc:HGNC:23704]	TTC39B	539.053	285.914	383.275	0.812808	1.75663	0.304861	2.66343	0.00773474	0.0638083	485.99	484.004	647.164	266.934	314.925	275.883
ENSG00000155189	http://www.ensembl.org/Mus_musculus/Transcript/Summary?db=core;g=ENSG00000155189	9852	ENSG00000155189	1-acylglycerol-3-phosphate O-acyltransferase 5 [Source:HGNC Symbol;Acc:HGNC:20886]	AGPAT5	4179.66	4348.46	3897.82	-0.0541467	-1.03824	0.215497	-0.25122	0.801644	0.942015	3991.48	4183	4364.51	4104.11	4191.73	4749.55
ENSG00000155229	http://www.ensembl.org/Mus_musculus/Transcript/Summary?db=core;g=ENSG00000155229	9853	ENSG00000155229	MMS19 homolog, cytosolic iron-sulfur assembly component [Source:HGNC Symbol;Acc:HGNC:13824]	MMS19	2892.31	2622.74	2775.66	0.138838	1.10102	0.121725	1.1406	0.254038	0.588711	3016.77	2729.36	2930.79	2631.52	2472.92	2763.79
ENSG00000155249	http://www.ensembl.org/Mus_musculus/Transcript/Summary?db=core;g=ENSG00000155249	9854	ENSG00000155249	olfactory receptor family 4 subfamily K member 1 [Source:HGNC Symbol;Acc:HGNC:14726]	OR4K1	0	0	0.0939013	-0.0113642	-1.00791	0.216799	-0.0524254	0.95819	NA	0	0	0	0	0	0
ENSG00000155252	http://www.ensembl.org/Mus_musculus/Transcript/Summary?db=core;g=ENSG00000155252	9855	ENSG00000155252	phosphatidylinositol 4-kinase type 2 alpha [Source:HGNC Symbol;Acc:HGNC:30031]	PI4K2A	1146.88	1150.45	1169.42	-0.00406568	-1.00282	0.155816	-0.0260641	0.979206	0.993826	1198.17	1183.48	1059	1262.37	1164.84	1024.14
ENSG00000155254	http://www.ensembl.org/Mus_musculus/Transcript/Summary?db=core;g=ENSG00000155254	9856	ENSG00000155254	MARVEL domain containing 1 [Source:HGNC Symbol;Acc:HGNC:28674]	MARVELD1	2184.6	3475.06	3479.77	-0.638713	-1.55694	0.202556	-3.15454	0.00160753	0.0192073	2977.71	1695.24	1880.85	3291.07	3440.46	3693.65
ENSG00000155256	http://www.ensembl.org/Mus_musculus/Transcript/Summary?db=core;g=ENSG00000155256	9857	ENSG00000155256	zinc finger FYVE-type containing 27 [Source:HGNC Symbol;Acc:HGNC:26559]	ZFYVE27	1742.54	1947.88	1916.34	-0.158405	-1.11605	0.119996	-1.32007	0.186811	0.501457	1834.95	1667.49	1725.17	1906.35	2029.94	1907.36
ENSG00000155265	http://www.ensembl.org/Mus_musculus/Transcript/Summary?db=core;g=ENSG00000155265	9858	ENSG00000155265	golgin A7 family member B [Source:HGNC Symbol;Acc:HGNC:31668]	GOLGA7B	21.6068	1.01773	8.34195	2.4396	5.42493	0.473732	4.24852	2.15185e-05	0.000530554	9.08393	36.7288	19.0076	1.11222	0.94857	0.992384
ENSG00000155269	http://www.ensembl.org/Mus_musculus/Transcript/Summary?db=core;g=ENSG00000155269	9859	ENSG00000155269	G protein-coupled receptor 78 [Source:HGNC Symbol;Acc:HGNC:4528]	GPR78	0.302798	0	0.100933	0.039736	1.02793	0.216799	0.183281	0.854578	NA	0.908393	0	0	0	0	0
ENSG00000155275	http://www.ensembl.org/Mus_musculus/Transcript/Summary?db=core;g=ENSG00000155275	9860	ENSG00000155275	tRNA methyltransferase 44 homolog [Source:HGNC Symbol;Acc:HGNC:26653]	TRMT44	612.046	688.755	627.389	-0.165779	-1.12177	0.167939	-0.987154	0.323567	0.661809	585.005	595.822	655.31	593.928	759.804	712.532
ENSG00000155287	http://www.ensembl.org/Mus_musculus/Transcript/Summary?db=core;g=ENSG00000155287	9861	ENSG00000155287	solute carrier family 25 member 28 [Source:HGNC Symbol;Acc:HGNC:23472]	SLC25A28	1119.18	1359.66	1424.74	-0.270651	-1.20635	0.179967	-1.50407	0.132562	0.416228	1183.64	1065.13	1108.78	1429.21	1372.58	1277.2
ENSG00000155304	http://www.ensembl.org/Mus_musculus/Transcript/Summary?db=core;g=ENSG00000155304	9862	ENSG00000155304	heat shock protein family A (Hsp70) member 13 [Source:HGNC Symbol;Acc:HGNC:11375]	HSPA13	2645.8	2226.91	2020.79	0.224832	1.16864	0.287547	0.780031	0.435373	0.755242	2717	2429	2791.4	2395.73	2022.35	2262.63
ENSG00000155307	http://www.ensembl.org/Mus_musculus/Transcript/Summary?db=core;g=ENSG00000155307	9863	ENSG00000155307	SAM domain, SH3 domain and nuclear localization signals 1 [Source:HGNC Symbol;Acc:HGNC:10528]	SAMSN1	0.272065	0	0.0906883	0.039736	1.02793	0.216799	0.183281	0.854578	NA	0	0.816195	0	0	0	0
ENSG00000155313	http://www.ensembl.org/Mus_musculus/Transcript/Summary?db=core;g=ENSG00000155313	9864	ENSG00000155313	ubiquitin specific peptidase 25 [Source:HGNC Symbol;Acc:HGNC:12624]	USP25	699.96	539.235	517.465	0.361988	1.2852	0.188858	1.91502	0.05549	0.245507	632.242	735.392	732.245	527.194	475.234	615.278
ENSG00000155324	http://www.ensembl.org/Mus_musculus/Transcript/Summary?db=core;g=ENSG00000155324	9865	ENSG00000155324	GRAM domain containing 2B [Source:HGNC Symbol;Acc:HGNC:24911]	GRAMD2B	84.6038	78.1038	81.8733	0.109247	1.07866	0.217197	0.503132	0.614871	0.85712	85.389	82.4357	85.9868	76.7435	69.2456	88.3222
ENSG00000155329	http://www.ensembl.org/Mus_musculus/Transcript/Summary?db=core;g=ENSG00000155329	9866	ENSG00000155329	zinc finger CCHC-type containing 10 [Source:HGNC Symbol;Acc:HGNC:25954]	ZCCHC10	425.595	550.172	467.181	-0.361759	-1.28499	0.155464	-2.32689	0.0199711	0.123362	476.906	384.428	415.452	492.715	565.348	592.453
ENSG00000155330	http://www.ensembl.org/Mus_musculus/Transcript/Summary?db=core;g=ENSG00000155330	9867	ENSG00000155330	chromosome 16 open reading frame 87 [Source:HGNC Symbol;Acc:HGNC:33754]	C16orf87	550.833	652.13	567.271	-0.235831	-1.17759	0.169496	-1.39135	0.164118	0.469294	572.288	577.866	502.344	625.07	654.513	676.806
ENSG00000155363	http://www.ensembl.org/Mus_musculus/Transcript/Summary?db=core;g=ENSG00000155363	9868	ENSG00000155363	Mov10 RISC complex RNA helicase [Source:HGNC Symbol;Acc:HGNC:7200]	MOV10	1855.56	2358.66	1910.12	-0.338516	-1.26446	0.141544	-2.39149	0.01678	0.108605	1662.36	1955.6	1948.73	2237.8	2249.06	2589.13
ENSG00000155366	http://www.ensembl.org/Mus_musculus/Transcript/Summary?db=core;g=ENSG00000155366	9869	ENSG00000155366	ras homolog family member C [Source:HGNC Symbol;Acc:HGNC:669]	RHOC	6081.24	6888.32	6500.89	-0.170065	-1.12511	0.218515	-0.778278	0.436405	0.755803	5362.24	6589.96	6291.52	6604.39	6886.62	7173.94
ENSG00000155367	http://www.ensembl.org/Mus_musculus/Transcript/Summary?db=core;g=ENSG00000155367	9870	ENSG00000155367	protein phosphatase, Mg2ﳉ� dependent 1J [Source:HGNC Symbol;Acc:HGNC:20785]	PPM1J	31.53	54.587	43.3481	-0.700516	-1.62509	0.310441	-2.25464	0.0241561	0.140511	30.8854	38.3612	25.3435	33.3667	55.9656	74.4288
ENSG00000155368	http://www.ensembl.org/Mus_musculus/Transcript/Summary?db=core;g=ENSG00000155368	9871	ENSG00000155368	diazepam binding inhibitor, acyl-CoA binding protein [Source:HGNC Symbol;Acc:HGNC:2690]	DBI	2256.83	3169.6	2955.64	-0.468443	-1.38362	0.198155	-2.3644	0.0180592	0.114526	2452.66	2023.35	2294.49	3204.32	3397.78	2906.69
ENSG00000155380	http://www.ensembl.org/Mus_musculus/Transcript/Summary?db=core;g=ENSG00000155380	9872	ENSG00000155380	solute carrier family 16 member 1 [Source:HGNC Symbol;Acc:HGNC:10922]	SLC16A1	1988.82	1532.68	1920.82	0.362578	1.28572	0.177042	2.0483	0.0405302	0.199614	2231.01	1719.72	2015.71	1528.2	1559.45	1510.41
ENSG00000155393	http://www.ensembl.org/Mus_musculus/Transcript/Summary?db=core;g=ENSG00000155393	9873	ENSG00000155393	HEAT repeat containing 3 [Source:HGNC Symbol;Acc:HGNC:26087]	HEATR3	2529.25	2389.1	2342.91	0.0799969	1.05702	0.160481	0.498416	0.618191	0.858899	2216.48	2838.73	2532.54	2330.11	2399.88	2437.29
ENSG00000155428	http://www.ensembl.org/Mus_musculus/Transcript/Summary?db=core;g=ENSG00000155428	9874	ENSG00000155428	tripartite motif containing 74 [Source:HGNC Symbol;Acc:HGNC:17453]	TRIM74	18.5067	49.1061	32.1832	-1.1969	-2.29247	0.347548	-3.42811	0.000607798	0.00876336	27.2518	14.6915	13.5769	40.0401	40.7885	66.4897
ENSG00000155438	http://www.ensembl.org/Mus_musculus/Transcript/Summary?db=core;g=ENSG00000155438	9875	ENSG00000155438	nucleolar protein interacting with the FHA domain of MKI67 [Source:HGNC Symbol;Acc:HGNC:17838]	NIFK	671.094	777.452	784.093	-0.204888	-1.1526	0.173166	-1.18319	0.236734	0.567315	628.608	707.641	677.033	799.689	742.73	789.937
ENSG00000155463	http://www.ensembl.org/Mus_musculus/Transcript/Summary?db=core;g=ENSG00000155463	9876	ENSG00000155463	OXA1L, mitochondrial inner membrane protein [Source:HGNC Symbol;Acc:HGNC:8526]	OXA1L	5147.65	3900.83	5034.01	0.390245	1.31062	0.149722	2.6067	0.00914201	0.0715193	4810.85	5544.41	5087.7	3779.34	4104.46	3818.69
ENSG00000155465	http://www.ensembl.org/Mus_musculus/Transcript/Summary?db=core;g=ENSG00000155465	9877	ENSG00000155465	solute carrier family 7 member 7 [Source:HGNC Symbol;Acc:HGNC:11065]	SLC7A7	9.82214	1.79916	5.83587	1.26903	2.40999	0.480136	2.59231	0.00953348	0.0737427	7.26715	12.2429	9.95636	4.4489	0.94857	0
ENSG00000155495	http://www.ensembl.org/Mus_musculus/Transcript/Summary?db=core;g=ENSG00000155495	9878	ENSG00000155495	MAGE family member C1 [Source:HGNC Symbol;Acc:HGNC:6812]	MAGEC1	0	0.701536	0.233845	-0.113564	-1.0819	0.216799	-0.524587	0.599871	NA	0	0	0	1.11222	0	0.992384
ENSG00000155506	http://www.ensembl.org/Mus_musculus/Transcript/Summary?db=core;g=ENSG00000155506	9879	ENSG00000155506	La ribonucleoprotein domain family member 1 [Source:HGNC Symbol;Acc:HGNC:29531]	LARP1	17536.9	20910.3	17691.7	-0.24012	-1.18109	0.218996	-1.09617	0.273004	0.609247	20229.9	15277.5	17103.2	19897.7	21980.3	20853
ENSG00000155508	http://www.ensembl.org/Mus_musculus/Transcript/Summary?db=core;g=ENSG00000155508	9880	ENSG00000155508	CCR4-NOT transcription complex subunit 8 [Source:HGNC Symbol;Acc:HGNC:9207]	CNOT8	3040.66	2904.88	2862.69	0.0649122	1.04602	0.124099	0.523028	0.600955	0.851721	2879.61	3175.81	3066.56	2959.63	2832.43	2922.57
ENSG00000155511	http://www.ensembl.org/Mus_musculus/Transcript/Summary?db=core;g=ENSG00000155511	9881	ENSG00000155511	glutamate ionotropic receptor AMPA type subunit 1 [Source:HGNC Symbol;Acc:HGNC:4571]	GRIA1	0	0	0.147362	-0.0113642	-1.00791	0.216799	-0.0524254	0.95819	NA	0	0	0	0	0	0
ENSG00000155530	http://www.ensembl.org/Mus_musculus/Transcript/Summary?db=core;g=ENSG00000155530	9882	ENSG00000155530	leucine rich repeats and guanylate kinase domain containing [Source:HGNC Symbol;Acc:HGNC:21964]	LRGUK	57.5926	28.5071	40.7453	0.883009	1.84422	0.328082	2.68185	0.00732171	0.0612375	39.9693	60.3984	72.4099	32.2545	28.4571	24.8096
ENSG00000155542	http://www.ensembl.org/Mus_musculus/Transcript/Summary?db=core;g=ENSG00000155542	9883	ENSG00000155542	SET domain containing 9 [Source:HGNC Symbol;Acc:HGNC:28508]	SETD9	280.202	407.034	351.243	-0.52079	-1.43474	0.176392	-2.95243	0.00315283	0.0323263	311.579	270.161	258.865	368.146	397.451	455.504
ENSG00000155545	http://www.ensembl.org/Mus_musculus/Transcript/Summary?db=core;g=ENSG00000155545	9884	ENSG00000155545	MIER family member 3 [Source:HGNC Symbol;Acc:HGNC:26678]	MIER3	1624.6	1905	1473.64	-0.198345	-1.14738	0.335765	-0.588229	0.556378	0.829278	1656.91	1585.87	1631.03	1731.73	2001.48	1981.79
ENSG00000155561	http://www.ensembl.org/Mus_musculus/Transcript/Summary?db=core;g=ENSG00000155561	9885	ENSG00000155561	nucleoporin 205 [Source:HGNC Symbol;Acc:HGNC:18658]	NUP205	8970.01	13375.3	10685.1	-0.544626	-1.45864	0.220861	-2.46561	0.0136779	0.0945608	9984.15	7584.08	9341.78	13065.3	14734.1	12326.4
ENSG00000155592	http://www.ensembl.org/Mus_musculus/Transcript/Summary?db=core;g=ENSG00000155592	9886	ENSG00000155592	zinc finger with KRAB and SCAN domains 2 [Source:HGNC Symbol;Acc:HGNC:25677]	ZKSCAN2	541.406	560.032	498.855	-0.0470687	-1.03316	0.203348	-0.231641	0.816817	0.946701	579.555	497.063	547.6	502.726	592.856	584.514
ENSG00000155621	http://www.ensembl.org/Mus_musculus/Transcript/Summary?db=core;g=ENSG00000155621	9887	ENSG00000155621	chromosome 9 open reading frame 85 [Source:HGNC Symbol;Acc:HGNC:28784]	C9orf85	335.391	322.045	311.422	0.0570932	1.04037	0.163173	0.349527	0.726694	0.909911	306.129	337.089	362.955	321.433	308.285	336.418
ENSG00000155622	http://www.ensembl.org/Mus_musculus/Transcript/Summary?db=core;g=ENSG00000155622	9888	ENSG00000155622	X antigen family member 2 [Source:HGNC Symbol;Acc:HGNC:4112]	XAGE2	0.302798	0	0.596113	0.0666389	1.04727	0.267058	0.230125	0.817995	NA	0.908393	0	0	0	0	0
ENSG00000155629	http://www.ensembl.org/Mus_musculus/Transcript/Summary?db=core;g=ENSG00000155629	9889	ENSG00000155629	phosphoinositide-3-kinase adaptor protein 1 [Source:HGNC Symbol;Acc:HGNC:30034]	PIK3AP1	45.7952	6.34265	18.5254	2.29338	4.90205	0.400212	5.3697	7.88673e-08	3.54079e-06	39.0609	61.2146	37.1101	4.4489	6.63999	7.93907
ENSG00000155636	http://www.ensembl.org/Mus_musculus/Transcript/Summary?db=core;g=ENSG00000155636	9890	ENSG00000155636	RNA binding motif protein 45 [Source:HGNC Symbol;Acc:HGNC:24468]	RBM45	363.059	412.824	401.573	-0.178767	-1.13192	0.180961	-0.987832	0.323235	0.661419	383.342	383.612	322.224	374.82	402.194	461.458
ENSG00000155657	http://www.ensembl.org/Mus_musculus/Transcript/Summary?db=core;g=ENSG00000155657	9891	ENSG00000155657	titin [Source:HGNC Symbol;Acc:HGNC:12403]	TTN	0.302798	0	0.194834	0.039736	1.02793	0.216799	0.183279	0.854579	NA	0.908393	0	0	0	0	0
ENSG00000155659	http://www.ensembl.org/Mus_musculus/Transcript/Summary?db=core;g=ENSG00000155659	9892	ENSG00000155659	V-set and immunoglobulin domain containing 4 [Source:HGNC Symbol;Acc:HGNC:17032]	VSIG4	0	0	0	NA	NA	NA	NA	NA	NA	0	0	0	0	0	0
ENSG00000155660	http://www.ensembl.org/Mus_musculus/Transcript/Summary?db=core;g=ENSG00000155660	9893	ENSG00000155660	protein disulfide isomerase family A member 4 [Source:HGNC Symbol;Acc:HGNC:30167]	PDIA4	45804.4	65075.9	59342.4	-0.466252	-1.38152	0.261189	-1.7859	0.0741154	0.293632	58134.4	33356.3	45922.4	83485.8	46996.9	64745.1
ENSG00000155666	http://www.ensembl.org/Mus_musculus/Transcript/Summary?db=core;g=ENSG00000155666	9894	ENSG00000155666	lysine demethylase 8 [Source:HGNC Symbol;Acc:HGNC:25840]	KDM8	101.377	158.446	142.191	-0.619112	-1.53593	0.189891	-3.26059	0.00111182	0.01441	107.19	86.5167	110.425	164.609	147.977	162.751
ENSG00000155714	http://www.ensembl.org/Mus_musculus/Transcript/Summary?db=core;g=ENSG00000155714	9895	ENSG00000155714	PDZ domain containing 9 [Source:HGNC Symbol;Acc:HGNC:28740]	PDZD9	0.605595	0.701536	0.559506	-0.0279168	-1.01954	0.318195	-0.0840784	0.932994	NA	1.81679	0	0	1.11222	0	0.992384
ENSG00000155719	http://www.ensembl.org/Mus_musculus/Transcript/Summary?db=core;g=ENSG00000155719	9896	ENSG00000155719	otoancorin [Source:HGNC Symbol;Acc:HGNC:16378]	OTOA	0.301708	0	0.224364	0.039736	1.02793	0.216799	0.183279	0.854579	NA	0	0	0.905124	0	0	0
ENSG00000155729	http://www.ensembl.org/Mus_musculus/Transcript/Summary?db=core;g=ENSG00000155729	9897	ENSG00000155729	potassium channel tetramerization domain containing 18 [Source:HGNC Symbol;Acc:HGNC:26446]	KCTD18	668.822	712.077	665.349	-0.0885198	-1.06328	0.149713	-0.591334	0.554297	0.828034	721.264	615.411	669.792	705.15	707.633	723.448
ENSG00000155744	http://www.ensembl.org/Mus_musculus/Transcript/Summary?db=core;g=ENSG00000155744	9898	ENSG00000155744	family with sequence similarity 126 member B [Source:HGNC Symbol;Acc:HGNC:28593]	FAM126B	1164.89	1222.62	994.33	-0.0526186	-1.03715	0.422141	-0.122935	0.902158	0.970986	1109.15	1249.59	1135.93	1084.42	1261.6	1321.86
ENSG00000155749	http://www.ensembl.org/Mus_musculus/Transcript/Summary?db=core;g=ENSG00000155749	9899	ENSG00000155749	amyotrophic lateral sclerosis 2 chromosome region 12 [Source:HGNC Symbol;Acc:HGNC:14439]	ALS2CR12	10.7273	8.51255	8.06131	0.260609	1.19798	0.429365	0.586084	0.557819	0.830242	7.26715	12.2429	12.6717	10.01	7.58856	7.93907
ENSG00000155754	http://www.ensembl.org/Mus_musculus/Transcript/Summary?db=core;g=ENSG00000155754	9900	ENSG00000155754	C2 calcium dependent domain containing 6 [Source:HGNC Symbol;Acc:HGNC:14438]	C2CD6	54.9385	27.7837	31.3463	0.871956	1.83014	0.323522	2.65284	0.00798168	0.0650597	37.2441	66.928	60.6433	23.3567	33.1999	26.7944
ENSG00000155755	http://www.ensembl.org/Mus_musculus/Transcript/Summary?db=core;g=ENSG00000155755	9901	ENSG00000155755	transmembrane protein 237 [Source:HGNC Symbol;Acc:HGNC:14432]	TMEM237	1147.36	1345.28	1302.35	-0.224819	-1.16863	0.139252	-1.61448	0.106424	0.366145	1146.39	1185.12	1110.59	1301.3	1471.23	1263.3
ENSG00000155760	http://www.ensembl.org/Mus_musculus/Transcript/Summary?db=core;g=ENSG00000155760	9902	ENSG00000155760	frizzled class receptor 7 [Source:HGNC Symbol;Acc:HGNC:4045]	FZD7	170.691	51.5002	83.0466	1.65098	3.14047	0.216609	7.56028	4.02201e-14	5.04093e-12	174.411	165.688	171.974	56.7235	53.1199	44.6573
ENSG00000155761	http://www.ensembl.org/Mus_musculus/Transcript/Summary?db=core;g=ENSG00000155761	9903	ENSG00000155761	sperm associated antigen 17 [Source:HGNC Symbol;Acc:HGNC:26620]	SPAG17	20.4616	8.9452	13.4504	0.924257	1.89771	0.402903	2.26003	0.0238195	0.139091	15.4427	26.9344	19.0076	4.4489	9.4857	12.901
ENSG00000155792	http://www.ensembl.org/Mus_musculus/Transcript/Summary?db=core;g=ENSG00000155792	9904	ENSG00000155792	DEP domain containing MTOR interacting protein [Source:HGNC Symbol;Acc:HGNC:22953]	DEPTOR	359.01	221.387	303.105	0.664866	1.58542	0.201682	3.2969	0.000977567	0.0128986	394.243	354.229	328.56	215.772	239.988	208.401
ENSG00000155816	http://www.ensembl.org/Mus_musculus/Transcript/Summary?db=core;g=ENSG00000155816	9905	ENSG00000155816	formin 2 [Source:HGNC Symbol;Acc:HGNC:14074]	FMN2	0.605595	0	0.32566	0.102472	1.07361	0.229438	0.44712	0.654789	NA	1.81679	0	0	0	0	0
ENSG00000155827	http://www.ensembl.org/Mus_musculus/Transcript/Summary?db=core;g=ENSG00000155827	9906	ENSG00000155827	ring finger protein 20 [Source:HGNC Symbol;Acc:HGNC:10062]	RNF20	3919.83	3918.52	3323.71	0.000544167	1.00038	0.13596	0.00389072	0.996896	0.999052	3471.88	4018.13	4269.47	4058.51	3928.98	3768.08
ENSG00000155833	http://www.ensembl.org/Mus_musculus/Transcript/Summary?db=core;g=ENSG00000155833	9907	ENSG00000155833	cylicin 2 [Source:HGNC Symbol;Acc:HGNC:2583]	CYLC2	0	0	0	NA	NA	NA	NA	NA	NA	0	0	0	0	0	0
ENSG00000155846	http://www.ensembl.org/Mus_musculus/Transcript/Summary?db=core;g=ENSG00000155846	9908	ENSG00000155846	PPARG coactivator 1 beta [Source:HGNC Symbol;Acc:HGNC:30022]	PPARGC1B	1259.97	1800.86	1336.26	-0.453365	-1.36923	0.316756	-1.42806	0.153276	0.45157	1425.27	1101.05	1253.6	1630.52	1955	1817.05
ENSG00000155849	http://www.ensembl.org/Mus_musculus/Transcript/Summary?db=core;g=ENSG00000155849	9909	ENSG00000155849	engulfment and cell motility 1 [Source:HGNC Symbol;Acc:HGNC:16286]	ELMO1	14.8413	3.47847	13.6634	1.45396	2.7396	0.415159	3.46581	0.000528629	0.00782345	14.5343	15.5077	14.482	5.56112	1.89714	2.97715
ENSG00000155850	http://www.ensembl.org/Mus_musculus/Transcript/Summary?db=core;g=ENSG00000155850	9910	ENSG00000155850	solute carrier family 26 member 2 [Source:HGNC Symbol;Acc:HGNC:10994]	SLC26A2	731.069	823.984	665.916	-0.154064	-1.1127	0.30142	-0.510154	0.609944	0.85463	832.088	649.691	711.427	885.331	713.325	873.298
ENSG00000155858	http://www.ensembl.org/Mus_musculus/Transcript/Summary?db=core;g=ENSG00000155858	9911	ENSG00000155858	LSM11, U7 small nuclear RNA associated [Source:HGNC Symbol;Acc:HGNC:30860]	LSM11	552.588	568.705	516.513	-0.0393505	-1.02765	0.232178	-0.169582	0.865339	0.959904	620.433	497.879	539.454	507.174	598.548	600.392
ENSG00000155868	http://www.ensembl.org/Mus_musculus/Transcript/Summary?db=core;g=ENSG00000155868	9912	ENSG00000155868	mediator complex subunit 7 [Source:HGNC Symbol;Acc:HGNC:2378]	MED7	565.307	473.343	523.584	0.250693	1.18978	0.144321	1.73707	0.0823741	0.313053	521.418	568.072	606.433	494.94	468.594	456.497
ENSG00000155875	http://www.ensembl.org/Mus_musculus/Transcript/Summary?db=core;g=ENSG00000155875	9913	ENSG00000155875	stabilizer of axonemal microtubules 1 [Source:HGNC Symbol;Acc:HGNC:28566]	SAXO1	23.8111	10.1081	13.6758	0.974248	1.96462	0.407196	2.33067	0.0197707	0.122367	16.3511	26.1182	28.964	10.01	11.3828	8.93145
ENSG00000155876	http://www.ensembl.org/Mus_musculus/Transcript/Summary?db=core;g=ENSG00000155876	9914	ENSG00000155876	Ras related GTP binding A [Source:HGNC Symbol;Acc:HGNC:16963]	RRAGA	3020.96	3030.55	3279.1	-0.00450019	-1.00312	0.134066	-0.0335144	0.973264	0.992346	2892.32	3054.2	3116.34	2979.65	3031.63	3080.36
ENSG00000155886	http://www.ensembl.org/Mus_musculus/Transcript/Summary?db=core;g=ENSG00000155886	9915	ENSG00000155886	solute carrier family 24 member 2 [Source:HGNC Symbol;Acc:HGNC:10976]	SLC24A2	73.6812	29.2812	48.6931	1.20547	2.30612	0.281238	4.26467	2.00198e-05	0.000498713	63.5875	75.0899	82.3663	27.8056	32.2514	27.7867
ENSG00000155890	http://www.ensembl.org/Mus_musculus/Transcript/Summary?db=core;g=ENSG00000155890	9916	ENSG00000155890	tripartite motif containing 42 [Source:HGNC Symbol;Acc:HGNC:19014]	TRIM42	0	0	0	NA	NA	NA	NA	NA	NA	0	0	0	0	0	0
ENSG00000155893	http://www.ensembl.org/Mus_musculus/Transcript/Summary?db=core;g=ENSG00000155893	9917	ENSG00000155893	2-phosphoxylose phosphatase 1 [Source:HGNC Symbol;Acc:HGNC:26303]	PXYLP1	477.042	672.583	578.05	-0.467028	-1.38226	0.226747	-2.05974	0.0394234	0.195847	647.684	402.384	381.057	659.549	717.119	641.08
ENSG00000155897	http://www.ensembl.org/Mus_musculus/Transcript/Summary?db=core;g=ENSG00000155897	9918	ENSG00000155897	adenylate cyclase 8 [Source:HGNC Symbol;Acc:HGNC:239]	ADCY8	6.43552	0	696.315	1.1865	2.27599	0.41167	4.10704	4.0076e-05	0.000897942	4.54197	5.71336	9.05124	0	0	0
ENSG00000155903	http://www.ensembl.org/Mus_musculus/Transcript/Summary?db=core;g=ENSG00000155903	9919	ENSG00000155903	RAS p21 protein activator 2 [Source:HGNC Symbol;Acc:HGNC:9872]	RASA2	405.149	496.317	397.95	-0.258919	-1.19658	0.311449	-0.829856	0.40662	0.733614	420.586	364.023	430.839	508.287	468.594	512.07
ENSG00000155906	http://www.ensembl.org/Mus_musculus/Transcript/Summary?db=core;g=ENSG00000155906	9920	ENSG00000155906	required for meiotic nuclear division 1 homolog [Source:HGNC Symbol;Acc:HGNC:21176]	RMND1	615.538	542.591	637.486	0.177507	1.13093	0.1436	1.23659	0.216239	0.542077	588.639	624.389	633.587	527.194	579.576	521.001
ENSG00000155918	http://www.ensembl.org/Mus_musculus/Transcript/Summary?db=core;g=ENSG00000155918	9921	ENSG00000155918	retinoic acid early transcript 1L [Source:HGNC Symbol;Acc:HGNC:16798]	RAET1L	2.68791	0.661589	1.41122	0.484489	1.39909	0.410348	1.09567	0.273224	NA	1.81679	0.816195	5.43074	0	0	1.98477
ENSG00000155926	http://www.ensembl.org/Mus_musculus/Transcript/Summary?db=core;g=ENSG00000155926	9922	ENSG00000155926	Src like adaptor [Source:HGNC Symbol;Acc:HGNC:10902]	SLA	0.603416	0.31619	0.306535	0.0431231	1.03034	0.22531	0.187453	0.851306	NA	0	0	1.81025	0	0.94857	0
ENSG00000155957	http://www.ensembl.org/Mus_musculus/Transcript/Summary?db=core;g=ENSG00000155957	9923	ENSG00000155957	transmembrane BAX inhibitor motif containing 4 [Source:HGNC Symbol;Acc:HGNC:24257]	TMBIM4	1192.75	1566.46	1450.52	-0.381408	-1.30261	0.164545	-2.31804	0.0204473	0.125425	1350.78	1146.75	1080.72	1632.75	1478.82	1587.81
ENSG00000155959	http://www.ensembl.org/Mus_musculus/Transcript/Summary?db=core;g=ENSG00000155959	9924	ENSG00000155959	VHL binding protein 1 [Source:HGNC Symbol;Acc:HGNC:12662]	VBP1	3534.27	3928.06	3821.48	-0.149715	-1.10935	0.125857	-1.18956	0.234218	0.563886	3574.53	3630.44	3397.84	3992.89	3800.92	3990.38
ENSG00000155961	http://www.ensembl.org/Mus_musculus/Transcript/Summary?db=core;g=ENSG00000155961	9925	ENSG00000155961	RAB39B, member RAS oncogene family [Source:HGNC Symbol;Acc:HGNC:16499]	RAB39B	909.272	615.949	710.344	0.54721	1.46126	0.156258	3.50124	0.000463106	0.00699134	766.684	932.911	1028.22	637.305	605.188	605.354
ENSG00000155962	http://www.ensembl.org/Mus_musculus/Transcript/Summary?db=core;g=ENSG00000155962	9926	ENSG00000155962	chloride intracellular channel 2 [Source:HGNC Symbol;Acc:HGNC:2063]	CLIC2	27.2284	24.5088	29.6334	0.131438	1.09538	0.312545	0.425546	0.670439	0.885188	19.9847	31.8316	29.8691	22.2445	28.4571	22.8248
ENSG00000155966	http://www.ensembl.org/Mus_musculus/Transcript/Summary?db=core;g=ENSG00000155966	9927	ENSG00000155966	AF4/FMR2 family member 2 [Source:HGNC Symbol;Acc:HGNC:3776]	AFF2	157.836	144.245	156.665	0.115606	1.08343	0.294024	0.393567	0.693901	0.896542	149.885	161.607	162.017	116.784	142.285	173.667
ENSG00000155970	http://www.ensembl.org/Mus_musculus/Transcript/Summary?db=core;g=ENSG00000155970	9928	ENSG00000155970	mitochondrial calcium uptake family member 3 [Source:HGNC Symbol;Acc:HGNC:27820]	MICU3	51.3007	46.8704	40.0449	0.115591	1.08342	0.32078	0.354426	0.723019	0.908455	56.3204	51.4203	46.1613	42.2645	40.7885	57.5583
ENSG00000155974	http://www.ensembl.org/Mus_musculus/Transcript/Summary?db=core;g=ENSG00000155974	9929	ENSG00000155974	glutamate receptor interacting protein 1 [Source:HGNC Symbol;Acc:HGNC:18708]	GRIP1	337.234	154.546	180.142	0.972333	1.96201	0.342888	2.80226	0.00507456	0.0467155	349.731	354.229	307.742	171.283	137.543	154.812
ENSG00000155975	http://www.ensembl.org/Mus_musculus/Transcript/Summary?db=core;g=ENSG00000155975	9930	ENSG00000155975	VPS37A, ESCRT-I subunit [Source:HGNC Symbol;Acc:HGNC:24928]	VPS37A	2002.15	2078.44	1918.7	-0.0521413	-1.0368	0.17771	-0.293426	0.769197	0.928293	1993.01	1876.43	2137	2008.68	2039.43	2187.21
ENSG00000155980	http://www.ensembl.org/Mus_musculus/Transcript/Summary?db=core;g=ENSG00000155980	9931	ENSG00000155980	kinesin family member 5A [Source:HGNC Symbol;Acc:HGNC:6323]	KIF5A	256.458	470.465	343.246	-0.839808	-1.78981	0.193383	-4.34161	1.41445e-05	0.000367574	252.533	240.778	276.063	434.88	536.891	439.626
ENSG00000156006	http://www.ensembl.org/Mus_musculus/Transcript/Summary?db=core;g=ENSG00000156006	9932	ENSG00000156006	N-acetyltransferase 2 [Source:HGNC Symbol;Acc:HGNC:7646]	NAT2	0	0	0	NA	NA	NA	NA	NA	NA	0	0	0	0	0	0
ENSG00000156009	http://www.ensembl.org/Mus_musculus/Transcript/Summary?db=core;g=ENSG00000156009	9933	ENSG00000156009	MAGE family member A8 [Source:HGNC Symbol;Acc:HGNC:6806]	MAGEA8	0.302798	0.330795	0.334992	-0.0171792	-1.01198	0.262703	-0.0653968	0.947858	NA	0.908393	0	0	0	0	0.992384
ENSG00000156011	http://www.ensembl.org/Mus_musculus/Transcript/Summary?db=core;g=ENSG00000156011	9934	ENSG00000156011	pleckstrin and Sec7 domain containing 3 [Source:HGNC Symbol;Acc:HGNC:19093]	PSD3	1280.81	1583.73	1329.57	-0.263774	-1.20062	0.335295	-0.785519	0.432149	0.752637	957.446	1583.42	1301.57	1534.87	1632.49	1583.84
ENSG00000156017	http://www.ensembl.org/Mus_musculus/Transcript/Summary?db=core;g=ENSG00000156017	9935	ENSG00000156017	carnosine N-methyltransferase 1 [Source:HGNC Symbol;Acc:HGNC:23435]	CARNMT1	1175.2	1440.74	1215.29	-0.27518	-1.21014	0.236684	-1.1623	0.245113	0.577426	1141.85	1216.13	1167.61	1332.45	1294.8	1694.99
ENSG00000156026	http://www.ensembl.org/Mus_musculus/Transcript/Summary?db=core;g=ENSG00000156026	9936	ENSG00000156026	mitochondrial calcium uniporter [Source:HGNC Symbol;Acc:HGNC:23526]	MCU	912.781	981.142	945.057	-0.10145	-1.07285	0.16275	-0.623352	0.533053	0.818339	969.256	851.291	917.796	953.176	1041.53	948.719
ENSG00000156030	http://www.ensembl.org/Mus_musculus/Transcript/Summary?db=core;g=ENSG00000156030	9937	ENSG00000156030	ELM2 and Myb/SANT domain containing 1 [Source:HGNC Symbol;Acc:HGNC:19853]	ELMSAN1	3137.67	3286.56	2844.71	-0.0605442	-1.04286	0.28522	-0.21203	0.832084	0.951634	3377.41	2780.78	3254.83	3147.6	3532.47	3179.6
ENSG00000156042	http://www.ensembl.org/Mus_musculus/Transcript/Summary?db=core;g=ENSG00000156042	9938	ENSG00000156042	cilia and flagella associated protein 70 [Source:HGNC Symbol;Acc:HGNC:30726]	CFAP70	178.281	104.866	134.257	0.720472	1.64772	0.238059	3.02359	0.00249797	0.0271137	138.076	213.027	183.74	126.794	80.6284	107.177
ENSG00000156049	http://www.ensembl.org/Mus_musculus/Transcript/Summary?db=core;g=ENSG00000156049	9939	ENSG00000156049	G protein subunit alpha 14 [Source:HGNC Symbol;Acc:HGNC:4382]	GNA14	110.785	26.8351	56.5251	1.81545	3.51971	0.309781	5.79328	6.90238e-09	3.79221e-07	68.1295	150.18	114.046	23.3567	30.3542	26.7944
ENSG00000156050	http://www.ensembl.org/Mus_musculus/Transcript/Summary?db=core;g=ENSG00000156050	9940	ENSG00000156050	FAM161B, centrosomal protein [Source:HGNC Symbol;Acc:HGNC:19854]	FAM161B	436.315	312.358	341.785	0.462542	1.37797	0.193889	2.38424	0.0171145	0.11006	321.571	499.511	487.862	303.637	315.874	317.563
ENSG00000156052	http://www.ensembl.org/Mus_musculus/Transcript/Summary?db=core;g=ENSG00000156052	9941	ENSG00000156052	G protein subunit alpha q [Source:HGNC Symbol;Acc:HGNC:4390]	GNAQ	1613.44	1429.08	1285.86	0.161514	1.11846	0.260186	0.619804	0.535387	0.818939	1594.23	1700.13	1545.95	1309.09	1482.61	1495.52
ENSG00000156076	http://www.ensembl.org/Mus_musculus/Transcript/Summary?db=core;g=ENSG00000156076	9942	ENSG00000156076	WNT inhibitory factor 1 [Source:HGNC Symbol;Acc:HGNC:18081]	WIF1	8.61422	5.32493	6.1256	0.407155	1.32607	0.478769	0.821798	0.411192	0.736721	6.35875	12.2429	7.24099	3.33667	5.69142	6.94669
ENSG00000156096	http://www.ensembl.org/Mus_musculus/Transcript/Summary?db=core;g=ENSG00000156096	9943	ENSG00000156096	UDP glucuronosyltransferase family 2 member B4 [Source:HGNC Symbol;Acc:HGNC:12553]	UGT2B4	0.573773	0	0.703677	0.229755	1.17264	0.353266	0.720328	0.471323	NA	0	0.816195	0.905124	0	0	0
ENSG00000156097	http://www.ensembl.org/Mus_musculus/Transcript/Summary?db=core;g=ENSG00000156097	9944	ENSG00000156097	G protein-coupled receptor 61 [Source:HGNC Symbol;Acc:HGNC:13300]	GPR61	0	0.370742	0.123581	-0.0624643	-1.04425	0.216799	-0.288124	0.773252	NA	0	0	0	1.11222	0	0
ENSG00000156103	http://www.ensembl.org/Mus_musculus/Transcript/Summary?db=core;g=ENSG00000156103	9945	ENSG00000156103	matrix metallopeptidase 16 [Source:HGNC Symbol;Acc:HGNC:7162]	MMP16	5014.39	4683.96	3572.08	0.0744699	1.05297	0.427709	0.168518	0.866175	0.960044	5171.48	5063.67	4808.02	4704.71	4385.24	4961.92
ENSG00000156110	http://www.ensembl.org/Mus_musculus/Transcript/Summary?db=core;g=ENSG00000156110	9946	ENSG00000156110	adenosine kinase [Source:HGNC Symbol;Acc:HGNC:257]	ADK	1641.87	1731.77	1758.47	-0.0751064	-1.05344	0.147038	-0.510767	0.609514	0.854611	1491.58	1678.1	1755.94	1678.35	1741.57	1775.37
ENSG00000156113	http://www.ensembl.org/Mus_musculus/Transcript/Summary?db=core;g=ENSG00000156113	9947	ENSG00000156113	potassium calcium-activated channel subfamily M alpha 1 [Source:HGNC Symbol;Acc:HGNC:6284]	KCNMA1	601.139	2530.63	1126.52	-1.9749	-3.931	0.209424	-9.41442	4.75685e-21	1.21775e-18	535.952	570.52	696.945	2341.23	2579.16	2671.5
ENSG00000156127	http://www.ensembl.org/Mus_musculus/Transcript/Summary?db=core;g=ENSG00000156127	9948	ENSG00000156127	basic leucine zipper ATF-like transcription factor [Source:HGNC Symbol;Acc:HGNC:958]	BATF	0.272065	0.701536	0.324534	-0.0920428	-1.06588	0.259651	-0.35299	0.724096	NA	0	0.816195	0	1.11222	0	0.992384
ENSG00000156136	http://www.ensembl.org/Mus_musculus/Transcript/Summary?db=core;g=ENSG00000156136	9949	ENSG00000156136	deoxycytidine kinase [Source:HGNC Symbol;Acc:HGNC:2704]	DCK	1307.93	1661.98	1393.9	-0.323789	-1.25161	0.235836	-1.3726	0.169878	0.476351	1514.29	1245.51	1163.99	1657.21	1755.8	1572.93
ENSG00000156140	http://www.ensembl.org/Mus_musculus/Transcript/Summary?db=core;g=ENSG00000156140	9950	ENSG00000156140	ADAM metallopeptidase with thrombospondin type 1 motif 3 [Source:HGNC Symbol;Acc:HGNC:219]	ADAMTS3	215.396	344.405	220.893	-0.615161	-1.53173	0.281924	-2.17569	0.0295784	0.160685	178.045	239.145	228.996	381.493	328.205	323.517
ENSG00000156150	http://www.ensembl.org/Mus_musculus/Transcript/Summary?db=core;g=ENSG00000156150	9951	ENSG00000156150	ALX homeobox 3 [Source:HGNC Symbol;Acc:HGNC:449]	ALX3	0.301708	1.05767	0.547028	-0.235008	-1.17691	0.318923	-0.693369	0.488078	NA	0	0	0.905124	2.22445	0.94857	0
ENSG00000156162	http://www.ensembl.org/Mus_musculus/Transcript/Summary?db=core;g=ENSG00000156162	9952	ENSG00000156162	dpy-19 like 4 [Source:HGNC Symbol;Acc:HGNC:27829]	DPY19L4	1102.79	1337.62	1087.02	-0.2466	-1.18641	0.310004	-0.79413	0.42712	0.749088	1330.8	1014.53	963.052	1213.44	1420.01	1379.41
ENSG00000156170	http://www.ensembl.org/Mus_musculus/Transcript/Summary?db=core;g=ENSG00000156170	9953	ENSG00000156170	NADH:ubiquinone oxidoreductase complex assembly factor 6 [Source:HGNC Symbol;Acc:HGNC:28625]	NDUFAF6	1143.41	1070.32	1254.5	0.0928831	1.0665	0.149231	0.622684	0.533492	0.818495	1083.71	1258.57	1087.96	1014.35	1171.48	1025.13
ENSG00000156171	http://www.ensembl.org/Mus_musculus/Transcript/Summary?db=core;g=ENSG00000156171	9954	ENSG00000156171	DNA damage regulated autophagy modulator 2 [Source:HGNC Symbol;Acc:HGNC:28769]	DRAM2	1071.72	1123.13	1116.18	-0.0665721	-1.04723	0.117238	-0.567805	0.570167	0.835227	1098.25	1073.3	1043.61	1121.12	1106.03	1142.23
ENSG00000156172	http://www.ensembl.org/Mus_musculus/Transcript/Summary?db=core;g=ENSG00000156172	9955	ENSG00000156172	chromosome 8 open reading frame 37 [Source:HGNC Symbol;Acc:HGNC:27232]	C8orf37	398.66	282.025	320.792	0.464818	1.38014	0.246875	1.88176	0.0598683	0.257484	363.357	466.047	366.575	280.281	297.851	267.944
ENSG00000156194	http://www.ensembl.org/Mus_musculus/Transcript/Summary?db=core;g=ENSG00000156194	9956	ENSG00000156194	protein phosphatase with EF-hand domain 2 [Source:HGNC Symbol;Acc:HGNC:9244]	PPEF2	2.29727	1.40307	1.23345	0.255261	1.19355	0.423119	0.471203	0.637496	NA	1.81679	3.26478	1.81025	2.22445	0	1.98477
ENSG00000156206	http://www.ensembl.org/Mus_musculus/Transcript/Summary?db=core;g=ENSG00000156206	9957	ENSG00000156206	cilia and flagella associated protein 161 [Source:HGNC Symbol;Acc:HGNC:26782]	CFAP161	6.22492	8.00001	6.07772	-0.214263	-1.16011	0.476078	-0.443552	0.657366	0.879135	6.35875	3.26478	9.05124	13.3467	5.69142	4.96192
ENSG00000156218	http://www.ensembl.org/Mus_musculus/Transcript/Summary?db=core;g=ENSG00000156218	9958	ENSG00000156218	ADAMTS like 3 [Source:HGNC Symbol;Acc:HGNC:14633]	ADAMTSL3	286.629	386.079	339.146	-0.375146	-1.29697	0.321897	-1.16566	0.243751	0.575908	293.411	258.734	307.742	397.064	407.885	353.289
ENSG00000156219	http://www.ensembl.org/Mus_musculus/Transcript/Summary?db=core;g=ENSG00000156219	9959	ENSG00000156219	ADP-ribosyltransferase 3 [Source:HGNC Symbol;Acc:HGNC:725]	ART3	0.301708	0	0.100569	0.039736	1.02793	0.216799	0.183281	0.854578	NA	0	0	0.905124	0	0	0
ENSG00000156222	http://www.ensembl.org/Mus_musculus/Transcript/Summary?db=core;g=ENSG00000156222	9960	ENSG00000156222	solute carrier family 28 member 1 [Source:HGNC Symbol;Acc:HGNC:11001]	SLC28A1	10.036	12.0456	7.36053	-0.175979	-1.12973	0.451763	-0.385051	0.7002	0.899773	8.17554	14.6915	7.24099	16.6834	8.53713	10.9162
ENSG00000156232	http://www.ensembl.org/Mus_musculus/Transcript/Summary?db=core;g=ENSG00000156232	9961	ENSG00000156232	WAS protein homolog associated with actin, golgi membranes and microtubules [Source:HGNC Symbol;Acc:HGNC:30493]	WHAMM	375.333	377.927	369.975	-0.0106623	-1.00742	0.173837	-0.0614035	0.951038	0.985931	432.395	329.743	363.86	344.79	364.251	424.74
ENSG00000156234	http://www.ensembl.org/Mus_musculus/Transcript/Summary?db=core;g=ENSG00000156234	9962	ENSG00000156234	C-X-C motif chemokine ligand 13 [Source:HGNC Symbol;Acc:HGNC:10639]	CXCL13	0.875481	0.686931	0.668166	0.0680097	1.04827	0.354864	0.166976	0.867389	NA	0	0.816195	1.81025	1.11222	0.94857	0
ENSG00000156239	http://www.ensembl.org/Mus_musculus/Transcript/Summary?db=core;g=ENSG00000156239	9963	ENSG00000156239	N-6 adenine-specific DNA methyltransferase 1 [Source:HGNC Symbol;Acc:HGNC:16021]	N6AMT1	891.943	674.405	720.383	0.388495	1.30903	0.182182	2.13181	0.0330228	0.173678	746.699	952.5	976.629	603.938	619.416	799.861
ENSG00000156253	http://www.ensembl.org/Mus_musculus/Transcript/Summary?db=core;g=ENSG00000156253	9964	ENSG00000156253	RWD domain containing 2B [Source:HGNC Symbol;Acc:HGNC:1302]	RWDD2B	1342.24	1185.7	1318.16	0.173632	1.12789	0.164969	1.05263	0.292512	0.629158	1242.68	1296.93	1487.12	1240.13	1101.29	1215.67
ENSG00000156256	http://www.ensembl.org/Mus_musculus/Transcript/Summary?db=core;g=ENSG00000156256	9965	ENSG00000156256	ubiquitin specific peptidase 16 [Source:HGNC Symbol;Acc:HGNC:12614]	USP16	2821.21	2710.03	2640.11	0.0568677	1.0402	0.140465	0.404802	0.685623	0.893164	2670.68	2980.74	2812.22	2798.36	2714.81	2616.92
ENSG00000156261	http://www.ensembl.org/Mus_musculus/Transcript/Summary?db=core;g=ENSG00000156261	9966	ENSG00000156261	chaperonin containing TCP1 subunit 8 [Source:HGNC Symbol;Acc:HGNC:1623]	CCT8	7954.5	8805.87	9007.44	-0.143315	-1.10444	0.145091	-0.987779	0.323261	0.661419	7683.19	7855.88	8324.43	8745.42	8834.03	8838.17
ENSG00000156265	http://www.ensembl.org/Mus_musculus/Transcript/Summary?db=core;g=ENSG00000156265	9967	ENSG00000156265	MAP3K7 C-terminal like [Source:HGNC Symbol;Acc:HGNC:16457]	MAP3K7CL	138.61	113.817	123.818	0.271736	1.20726	0.206138	1.3177	0.187604	0.50258	124.45	150.18	141.199	121.232	130.903	89.3145
ENSG00000156269	http://www.ensembl.org/Mus_musculus/Transcript/Summary?db=core;g=ENSG00000156269	9968	ENSG00000156269	N(alpha)-acetyltransferase 11, NatA catalytic subunit [Source:HGNC Symbol;Acc:HGNC:28125]	NAA11	1.4207	2.68244	2.00393	-0.36465	-1.28757	0.474013	-0.760087	0.447203	0.763786	0.908393	2.44858	0.905124	2.22445	2.84571	2.97715
ENSG00000156273	http://www.ensembl.org/Mus_musculus/Transcript/Summary?db=core;g=ENSG00000156273	9969	ENSG00000156273	BTB domain and CNC homolog 1 [Source:HGNC Symbol;Acc:HGNC:935]	BACH1	639.522	578.052	513.287	0.130829	1.09492	0.297174	0.438877	0.660751	0.880757	667.669	614.595	636.302	582.806	533.096	618.255
ENSG00000156282	http://www.ensembl.org/Mus_musculus/Transcript/Summary?db=core;g=ENSG00000156282	9970	ENSG00000156282	claudin 17 [Source:HGNC Symbol;Acc:HGNC:2038]	CLDN17	0	0	0	NA	NA	NA	NA	NA	NA	0	0	0	0	0	0
ENSG00000156284	http://www.ensembl.org/Mus_musculus/Transcript/Summary?db=core;g=ENSG00000156284	9971	ENSG00000156284	claudin 8 [Source:HGNC Symbol;Acc:HGNC:2050]	CLDN8	0.604506	0	0.56656	0.231272	1.17387	0.33766	0.711532	0.476754	NA	0.908393	0	0.905124	0	0	0
ENSG00000156298	http://www.ensembl.org/Mus_musculus/Transcript/Summary?db=core;g=ENSG00000156298	9972	ENSG00000156298	tetraspanin 7 [Source:HGNC Symbol;Acc:HGNC:11854]	TSPAN7	11.0608	0.741483	6.87143	1.89022	3.7069	0.468546	3.46928	0.00052185	0.00774218	9.08393	11.4267	12.6717	2.22445	0	0
ENSG00000156299	http://www.ensembl.org/Mus_musculus/Transcript/Summary?db=core;g=ENSG00000156299	9973	ENSG00000156299	T cell lymphoma invasion and metastasis 1 [Source:HGNC Symbol;Acc:HGNC:11805]	TIAM1	47.7629	42.1805	46.5279	0.147034	1.10729	0.349523	0.421626	0.673298	0.88706	59.954	32.6478	50.6869	36.7034	53.1199	36.7182
ENSG00000156304	http://www.ensembl.org/Mus_musculus/Transcript/Summary?db=core;g=ENSG00000156304	9974	ENSG00000156304	SR-related CTD associated factor 4 [Source:HGNC Symbol;Acc:HGNC:19304]	SCAF4	1098.54	1422.31	1182.84	-0.356555	-1.28036	0.198403	-1.7969	0.0723507	0.289259	1177.28	927.198	1191.14	1358.03	1498.74	1410.18
ENSG00000156313	http://www.ensembl.org/Mus_musculus/Transcript/Summary?db=core;g=ENSG00000156313	9975	ENSG00000156313	retinitis pigmentosa GTPase regulator [Source:HGNC Symbol;Acc:HGNC:10295]	RPGR	248.018	188.494	224.153	0.381469	1.30267	0.180614	2.11229	0.0346616	0.17953	221.648	264.447	257.96	180.18	187.817	197.484
ENSG00000156345	http://www.ensembl.org/Mus_musculus/Transcript/Summary?db=core;g=ENSG00000156345	9976	ENSG00000156345	cyclin dependent kinase 20 [Source:HGNC Symbol;Acc:HGNC:21420]	CDK20	890.113	807.566	877.798	0.137217	1.09978	0.145012	0.946348	0.343971	0.680309	803.02	1004.74	862.583	749.639	818.616	854.442
ENSG00000156374	http://www.ensembl.org/Mus_musculus/Transcript/Summary?db=core;g=ENSG00000156374	9977	ENSG00000156374	polycomb group ring finger 6 [Source:HGNC Symbol;Acc:HGNC:21156]	PCGF6	296.224	367.526	323.829	-0.297494	-1.22901	0.199165	-1.49367	0.135261	0.420914	358.815	279.139	250.719	375.932	360.457	366.19
ENSG00000156381	http://www.ensembl.org/Mus_musculus/Transcript/Summary?db=core;g=ENSG00000156381	9978	ENSG00000156381	ankyrin repeat domain 9 [Source:HGNC Symbol;Acc:HGNC:20096]	ANKRD9	2112.39	1785.28	2034.32	0.236023	1.17774	0.157782	1.49599	0.134657	0.419686	2495.36	1922.96	1918.86	1872.99	1835.48	1647.36
ENSG00000156384	http://www.ensembl.org/Mus_musculus/Transcript/Summary?db=core;g=ENSG00000156384	9979	ENSG00000156384	SWI5 dependent homologous recombination repair protein 1 [Source:HGNC Symbol;Acc:HGNC:29574]	SFR1	151.874	189.627	200.23	-0.304435	-1.23494	0.199129	-1.5289	0.12629	0.404505	173.503	135.488	146.63	232.455	171.691	164.736
ENSG00000156395	http://www.ensembl.org/Mus_musculus/Transcript/Summary?db=core;g=ENSG00000156395	9980	ENSG00000156395	sortilin related VPS10 domain containing receptor 3 [Source:HGNC Symbol;Acc:HGNC:16699]	SORCS3	0	0	0	NA	NA	NA	NA	NA	NA	0	0	0	0	0	0
ENSG00000156398	http://www.ensembl.org/Mus_musculus/Transcript/Summary?db=core;g=ENSG00000156398	9981	ENSG00000156398	sideroflexin 2 [Source:HGNC Symbol;Acc:HGNC:16086]	SFXN2	382.873	690.549	566.546	-0.829234	-1.77674	0.152026	-5.45449	4.91147e-08	2.29126e-06	437.846	363.207	347.568	734.068	712.376	625.202
ENSG00000156411	http://www.ensembl.org/Mus_musculus/Transcript/Summary?db=core;g=ENSG00000156411	9982	ENSG00000156411	ATP synthase membrane subunit 6.8PL [Source:HGNC Symbol;Acc:HGNC:1188]	ATP5MPL	4029.62	5174.78	5610.81	-0.344522	-1.26973	0.200106	-1.72228	0.0850182	0.319818	4095.94	4031.19	3961.73	5409.86	5175.4	4939.09
ENSG00000156413	http://www.ensembl.org/Mus_musculus/Transcript/Summary?db=core;g=ENSG00000156413	9983	ENSG00000156413	fucosyltransferase 6 [Source:HGNC Symbol;Acc:HGNC:4017]	FUT6	0.272065	0	0.0906883	0.039736	1.02793	0.216799	0.183281	0.854578	NA	0	0.816195	0	0	0	0
ENSG00000156414	http://www.ensembl.org/Mus_musculus/Transcript/Summary?db=core;g=ENSG00000156414	9984	ENSG00000156414	tudor domain containing 9 [Source:HGNC Symbol;Acc:HGNC:20122]	TDRD9	2568.28	4950.43	3438.41	-0.910969	-1.88031	0.184634	-4.93326	8.0868e-07	2.86599e-05	3122.15	2309.02	2273.67	5538.88	4449.74	4862.68
ENSG00000156427	http://www.ensembl.org/Mus_musculus/Transcript/Summary?db=core;g=ENSG00000156427	9985	ENSG00000156427	fibroblast growth factor 18 [Source:HGNC Symbol;Acc:HGNC:3674]	FGF18	8.67351	13.703	10.2555	-0.506998	-1.42109	0.412341	-1.22135	0.221952	0.548523	6.35875	10.6105	9.05124	10.01	14.2285	16.8705
ENSG00000156453	http://www.ensembl.org/Mus_musculus/Transcript/Summary?db=core;g=ENSG00000156453	9986	ENSG00000156453	protocadherin 1 [Source:HGNC Symbol;Acc:HGNC:8655]	PCDH1	656.49	459.256	484.035	0.502351	1.41652	0.151164	3.32149	0.000895376	0.0119436	716.722	589.293	663.456	464.91	497.051	415.809
ENSG00000156463	http://www.ensembl.org/Mus_musculus/Transcript/Summary?db=core;g=ENSG00000156463	9987	ENSG00000156463	SH3 domain containing ring finger 2 [Source:HGNC Symbol;Acc:HGNC:26299]	SH3RF2	9.25055	0	6.10843	1.98834	3.96781	0.475381	4.26869	1.96623e-05	0.000491843	9.08393	11.4267	7.24099	0	0	0
ENSG00000156466	http://www.ensembl.org/Mus_musculus/Transcript/Summary?db=core;g=ENSG00000156466	9988	ENSG00000156466	growth differentiation factor 6 [Source:HGNC Symbol;Acc:HGNC:4221]	GDF6	22.3948	23.2879	17.3918	-0.0445347	-1.03135	0.354859	-0.133358	0.89391	0.968792	19.0763	23.6697	24.4383	22.2445	21.8171	25.802
ENSG00000156467	http://www.ensembl.org/Mus_musculus/Transcript/Summary?db=core;g=ENSG00000156467	9989	ENSG00000156467	ubiquinol-cytochrome c reductase binding protein [Source:HGNC Symbol;Acc:HGNC:12582]	UQCRB	3810.82	4263.09	4613.33	-0.154669	-1.11317	0.197554	-0.783074	0.433584	0.753827	3994.2	3846.73	3591.53	4505.62	4227.78	4055.87
ENSG00000156469	http://www.ensembl.org/Mus_musculus/Transcript/Summary?db=core;g=ENSG00000156469	9990	ENSG00000156469	mitochondrial transcription termination factor 3 [Source:HGNC Symbol;Acc:HGNC:24258]	MTERF3	1270.34	1616.76	1505.89	-0.338631	-1.26456	0.15522	-2.18166	0.0291347	0.159087	1209.98	1298.57	1302.47	1580.47	1549.01	1720.79
ENSG00000156471	http://www.ensembl.org/Mus_musculus/Transcript/Summary?db=core;g=ENSG00000156471	9991	ENSG00000156471	phosphatidylserine synthase 1 [Source:HGNC Symbol;Acc:HGNC:9587]	PTDSS1	5659.31	7447.2	6969.7	-0.387775	-1.30837	0.13891	-2.79163	0.00524426	0.0478747	6157.09	5357.5	5463.33	6964.75	7823.8	7553.03
ENSG00000156475	http://www.ensembl.org/Mus_musculus/Transcript/Summary?db=core;g=ENSG00000156475	9992	ENSG00000156475	protein phosphatase 2 regulatory subunit Bbeta [Source:HGNC Symbol;Acc:HGNC:9305]	PPP2R2B	3.53811	2.29709	6.83571	0.269775	1.20562	0.472359	0.681619	0.49548	0.797114	5.45036	2.44858	2.71537	1.11222	3.79428	1.98477
ENSG00000156482	http://www.ensembl.org/Mus_musculus/Transcript/Summary?db=core;g=ENSG00000156482	9993	ENSG00000156482	ribosomal protein L30 [Source:HGNC Symbol;Acc:HGNC:10333]	RPL30	22227.4	23727.4	26942.9	-0.0899231	-1.06431	0.200974	-0.447557	0.654473	0.878569	22280.2	23400.3	21001.6	24265.4	23742.7	23174.1
ENSG00000156486	http://www.ensembl.org/Mus_musculus/Transcript/Summary?db=core;g=ENSG00000156486	9994	ENSG00000156486	potassium voltage-gated channel modifier subfamily S member 2 [Source:HGNC Symbol;Acc:HGNC:6301]	KCNS2	2.99398	2.6863	1.89343	0.0572366	1.04047	0.430997	0.0971814	0.922582	NA	5.45036	0.816195	2.71537	1.11222	0	6.94669
ENSG00000156500	http://www.ensembl.org/Mus_musculus/Transcript/Summary?db=core;g=ENSG00000156500	9995	ENSG00000156500	family with sequence similarity 122C [Source:HGNC Symbol;Acc:HGNC:25202]	FAM122C	63.1073	40.2834	42.6974	0.595424	1.51092	0.273548	2.16079	0.0307116	0.164818	51.7784	75.0899	62.4536	36.7034	47.4285	36.7182
ENSG00000156502	http://www.ensembl.org/Mus_musculus/Transcript/Summary?db=core;g=ENSG00000156502	9996	ENSG00000156502	Suv3 like RNA helicase [Source:HGNC Symbol;Acc:HGNC:11471]	SUPV3L1	2578.43	2423.92	2636.94	0.0874661	1.0625	0.130825	0.668639	0.503726	0.801952	2389.98	2711.4	2633.91	2324.55	2445.41	2501.8
ENSG00000156504	http://www.ensembl.org/Mus_musculus/Transcript/Summary?db=core;g=ENSG00000156504	9997	ENSG00000156504	family with sequence similarity 122B [Source:HGNC Symbol;Acc:HGNC:30490]	FAM122B	1981.75	2363.68	1960.07	-0.236767	-1.17835	0.245675	-0.963239	0.335428	0.672917	2010.27	2073.14	1861.84	2234.46	2667.38	2189.2
ENSG00000156508	http://www.ensembl.org/Mus_musculus/Transcript/Summary?db=core;g=ENSG00000156508	9998	ENSG00000156508	eukaryotic translation elongation factor 1 alpha 1 [Source:HGNC Symbol;Acc:HGNC:3189]	EEF1A1	86910	83188.4	93690.9	0.0617058	1.0437	0.144017	0.428486	0.668297	0.884269	85924	93461.7	81344.4	82449.2	81677.6	85438.3
ENSG00000156509	http://www.ensembl.org/Mus_musculus/Transcript/Summary?db=core;g=ENSG00000156509	9999	ENSG00000156509	F-box protein 43 [Source:HGNC Symbol;Acc:HGNC:28521]	FBXO43	23.2779	30.3758	33.0503	-0.317789	-1.24642	0.33976	-0.936931	0.348794	0.684783	25.435	24.4858	19.9127	43.3768	18.9714	28.7791
ENSG00000156510	http://www.ensembl.org/Mus_musculus/Transcript/Summary?db=core;g=ENSG00000156510	10000	ENSG00000156510	hexokinase domain containing 1 [Source:HGNC Symbol;Acc:HGNC:23302]	HKDC1	1.17719	0.330795	0.720358	0.278826	1.21321	0.360135	0.77593	0.43779	NA	0	0.816195	2.71537	0	0	0.992384
ENSG00000156515	http://www.ensembl.org/Mus_musculus/Transcript/Summary?db=core;g=ENSG00000156515	10001	ENSG00000156515	hexokinase 1 [Source:HGNC Symbol;Acc:HGNC:4922]	HK1	6548.63	7191.01	7293.04	-0.132568	-1.09624	0.129518	-1.02356	0.306044	0.644011	6137.1	6622.61	6886.18	6776.78	7481.37	7314.86
ENSG00000156521	http://www.ensembl.org/Mus_musculus/Transcript/Summary?db=core;g=ENSG00000156521	10002	ENSG00000156521	trypsin domain containing 1 [Source:HGNC Symbol;Acc:HGNC:28531]	TYSND1	3094.74	3443.14	3643.87	-0.148903	-1.10873	0.171995	-0.865802	0.386599	0.718274	3240.24	2952.99	3091	3338.9	3433.82	3556.7
ENSG00000156531	http://www.ensembl.org/Mus_musculus/Transcript/Summary?db=core;g=ENSG00000156531	10003	ENSG00000156531	PHD finger protein 6 [Source:HGNC Symbol;Acc:HGNC:18145]	PHF6	1761.16	2103.21	1668.76	-0.226818	-1.17025	0.309928	-0.730196	0.465271	0.776764	1966.67	1532.81	1784	2123.24	1965.44	2220.95
ENSG00000156535	http://www.ensembl.org/Mus_musculus/Transcript/Summary?db=core;g=ENSG00000156535	10004	ENSG00000156535	CD109 molecule [Source:HGNC Symbol;Acc:HGNC:21685]	CD109	229.898	150.386	164.932	0.503719	1.41786	0.373139	1.34202	0.17959	0.490929	164.419	296.279	228.996	129.018	180.228	141.911
ENSG00000156564	http://www.ensembl.org/Mus_musculus/Transcript/Summary?db=core;g=ENSG00000156564	10005	ENSG00000156564	leucine rich repeat and fibronectin type III domain containing 2 [Source:HGNC Symbol;Acc:HGNC:21226]	LRFN2	23.1002	7.30583	35.6183	1.24031	2.36249	0.374107	3.38592	0.000709397	0.00995357	29.977	21.2211	18.1025	4.4489	8.53713	8.93145
ENSG00000156574	http://www.ensembl.org/Mus_musculus/Transcript/Summary?db=core;g=ENSG00000156574	10006	ENSG00000156574	nodal growth differentiation factor [Source:HGNC Symbol;Acc:HGNC:7865]	NODAL	0	0	0.147362	-0.0113642	-1.00791	0.216799	-0.0524254	0.95819	NA	0	0	0	0	0	0
ENSG00000156575	http://www.ensembl.org/Mus_musculus/Transcript/Summary?db=core;g=ENSG00000156575	10007	ENSG00000156575	proteoglycan 3, pro eosinophil major basic protein 2 [Source:HGNC Symbol;Acc:HGNC:9363]	PRG3	0	0	0	NA	NA	NA	NA	NA	NA	0	0	0	0	0	0
ENSG00000156587	http://www.ensembl.org/Mus_musculus/Transcript/Summary?db=core;g=ENSG00000156587	10008	ENSG00000156587	ubiquitin conjugating enzyme E2 L6 [Source:HGNC Symbol;Acc:HGNC:12490]	UBE2L6	31.6191	13.4886	30.1988	1.05251	2.07413	0.329974	3.20344	0.00135795	0.0168529	35.4273	27.7506	31.6793	20.02	8.53713	11.9086
ENSG00000156599	http://www.ensembl.org/Mus_musculus/Transcript/Summary?db=core;g=ENSG00000156599	10009	ENSG00000156599	zinc finger DHHC-type containing 5 [Source:HGNC Symbol;Acc:HGNC:18472]	ZDHHC5	6096.03	6101.49	5759.63	-0.00129074	-1.0009	0.130682	-0.00989779	0.992103	0.997606	5734.69	6145.13	6408.28	5864.76	6183.73	6255.99
ENSG00000156603	http://www.ensembl.org/Mus_musculus/Transcript/Summary?db=core;g=ENSG00000156603	10010	ENSG00000156603	mediator complex subunit 19 [Source:HGNC Symbol;Acc:HGNC:29600]	MED19	906.709	828.856	946.891	0.12365	1.08949	0.198806	0.622223	0.533795	0.818495	873.874	923.933	922.321	799.689	863.199	823.679
ENSG00000156639	http://www.ensembl.org/Mus_musculus/Transcript/Summary?db=core;g=ENSG00000156639	10011	ENSG00000156639	zinc finger AN1-type containing 3 [Source:HGNC Symbol;Acc:HGNC:18019]	ZFAND3	3244.82	3451.42	3102.35	-0.0879599	-1.06287	0.109222	-0.80537	0.420606	0.744007	3263.86	3149.7	3320.9	3394.51	3391.14	3568.61
ENSG00000156642	http://www.ensembl.org/Mus_musculus/Transcript/Summary?db=core;g=ENSG00000156642	10012	ENSG00000156642	neuroplastin [Source:HGNC Symbol;Acc:HGNC:17867]	NPTN	2384.88	1810.47	1949.22	0.37876	1.30022	0.205718	1.84074	0.0656594	0.272043	2389.07	2474.7	2290.87	1860.75	1932.24	1638.43
ENSG00000156650	http://www.ensembl.org/Mus_musculus/Transcript/Summary?db=core;g=ENSG00000156650	10013	ENSG00000156650	lysine acetyltransferase 6B [Source:HGNC Symbol;Acc:HGNC:17582]	KAT6B	1755.96	1129.03	1265.55	0.570075	1.4846	0.298628	1.9057	0.0566893	0.248977	1820.42	1687.89	1759.56	1121.12	1109.83	1156.13
ENSG00000156671	http://www.ensembl.org/Mus_musculus/Transcript/Summary?db=core;g=ENSG00000156671	10014	ENSG00000156671	sterile alpha motif domain containing 8 [Source:HGNC Symbol;Acc:HGNC:26320]	SAMD8	1658.11	1391.87	1293.51	0.235212	1.17708	0.246088	0.954667	0.339746	0.676594	1380.76	1842.15	1751.41	1287.96	1443.72	1443.92
ENSG00000156675	http://www.ensembl.org/Mus_musculus/Transcript/Summary?db=core;g=ENSG00000156675	10015	ENSG00000156675	RAB11 family interacting protein 1 [Source:HGNC Symbol;Acc:HGNC:30265]	RAB11FIP1	4180.67	4349.66	3828.25	-0.0538858	-1.03806	0.226947	-0.237366	0.812373	0.945935	4531.97	3940.59	4069.44	3967.31	4632.82	4448.86
ENSG00000156687	http://www.ensembl.org/Mus_musculus/Transcript/Summary?db=core;g=ENSG00000156687	10016	ENSG00000156687	unc-5 netrin receptor D [Source:HGNC Symbol;Acc:HGNC:18634]	UNC5D	2.96106	1.67932	1.88196	0.336723	1.26288	0.468451	0.658118	0.510462	NA	2.72518	1.63239	4.52562	1.11222	0.94857	2.97715
ENSG00000156689	http://www.ensembl.org/Mus_musculus/Transcript/Summary?db=core;g=ENSG00000156689	10017	ENSG00000156689	glycine-N-acyltransferase like 2 [Source:HGNC Symbol;Acc:HGNC:24178]	GLYATL2	0	0.330795	0.23406	-0.0624643	-1.04425	0.216799	-0.288126	0.773251	NA	0	0	0	0	0	0.992384
ENSG00000156697	http://www.ensembl.org/Mus_musculus/Transcript/Summary?db=core;g=ENSG00000156697	10018	ENSG00000156697	UTP14A, small subunit processome component [Source:HGNC Symbol;Acc:HGNC:10665]	UTP14A	1454.73	1600.87	1670.02	-0.134773	-1.09792	0.155107	-0.868887	0.384909	0.716797	1401.65	1394.88	1567.67	1416.97	1705.53	1680.11
ENSG00000156709	http://www.ensembl.org/Mus_musculus/Transcript/Summary?db=core;g=ENSG00000156709	10019	ENSG00000156709	apoptosis inducing factor mitochondria associated 1 [Source:HGNC Symbol;Acc:HGNC:8768]	AIFM1	5653.57	5832.86	6266.04	-0.0439313	-1.03092	0.14707	-0.298698	0.76517	0.925735	5742.86	5659.5	5558.37	6103.89	5454.28	5940.41
ENSG00000156711	http://www.ensembl.org/Mus_musculus/Transcript/Summary?db=core;g=ENSG00000156711	10020	ENSG00000156711	mitogen-activated protein kinase 13 [Source:HGNC Symbol;Acc:HGNC:6875]	MAPK13	3472.3	4889.38	3677.88	-0.486769	-1.4013	0.115169	-4.22642	2.37442e-05	0.000573675	3637.21	3428.02	3351.67	4635.75	5062.52	4969.86
ENSG00000156735	http://www.ensembl.org/Mus_musculus/Transcript/Summary?db=core;g=ENSG00000156735	10021	ENSG00000156735	BCL2 associated athanogene 4 [Source:HGNC Symbol;Acc:HGNC:940]	BAG4	1187.64	1376.92	1161.91	-0.20262	-1.15079	0.211603	-0.957342	0.338395	0.675835	1157.29	1206.34	1199.29	1374.71	1392.5	1363.54
ENSG00000156738	http://www.ensembl.org/Mus_musculus/Transcript/Summary?db=core;g=ENSG00000156738	10022	ENSG00000156738	membrane spanning 4-domains A1 [Source:HGNC Symbol;Acc:HGNC:7315]	MS4A1	0	0	0	NA	NA	NA	NA	NA	NA	0	0	0	0	0	0
ENSG00000156755	http://www.ensembl.org/Mus_musculus/Transcript/Summary?db=core;g=ENSG00000156755	10023	ENSG00000156755	immunoglobulin kappa variable 1/OR-2 (pseudogene) [Source:HGNC Symbol;Acc:HGNC:5761]	IGKV1OR-2	0	0	0	NA	NA	NA	NA	NA	NA	0	0	0	0	0	0
ENSG00000156787	http://www.ensembl.org/Mus_musculus/Transcript/Summary?db=core;g=ENSG00000156787	10024	ENSG00000156787	TBC1 domain family member 31 [Source:HGNC Symbol;Acc:HGNC:30888]	TBC1D31	700.265	1133.25	1001.82	-0.64318	-1.56177	0.253111	-2.54241	0.011009	0.0813385	1009.22	415.443	676.128	1089.98	1256.86	1052.92
ENSG00000156795	http://www.ensembl.org/Mus_musculus/Transcript/Summary?db=core;g=ENSG00000156795	10025	ENSG00000156795	WDYHV motif containing 1 [Source:HGNC Symbol;Acc:HGNC:25490]	WDYHV1	459.146	610.185	568.913	-0.39977	-1.3193	0.152207	-2.62653	0.00862609	0.0686279	508.7	466.864	401.875	601.713	595.702	633.141
ENSG00000156802	http://www.ensembl.org/Mus_musculus/Transcript/Summary?db=core;g=ENSG00000156802	10026	ENSG00000156802	ATPase family, AAA domain containing 2 [Source:HGNC Symbol;Acc:HGNC:30123]	ATAD2	6303.72	10041.1	7735.68	-0.603118	-1.519	0.293175	-2.05617	0.0397661	0.196976	8269.1	4937.98	5704.09	9985.55	11209.3	8928.48
ENSG00000156804	http://www.ensembl.org/Mus_musculus/Transcript/Summary?db=core;g=ENSG00000156804	10027	ENSG00000156804	F-box protein 32 [Source:HGNC Symbol;Acc:HGNC:16731]	FBXO32	824.946	281.906	451.606	1.43808	2.70959	0.251401	5.70942	1.13359e-08	5.90446e-07	557.753	996.574	920.511	235.792	309.234	300.692
ENSG00000156831	http://www.ensembl.org/Mus_musculus/Transcript/Summary?db=core;g=ENSG00000156831	10028	ENSG00000156831	NSE2 (MMS21) homolog, SMC5-SMC6 complex SUMO ligase [Source:HGNC Symbol;Acc:HGNC:26513]	NSMCE2	1000.59	1002.54	1029.13	-0.00259999	-1.0018	0.190695	-0.0135955	0.989153	0.996863	878.416	1130.43	992.921	993.217	1098.44	915.97
ENSG00000156853	http://www.ensembl.org/Mus_musculus/Transcript/Summary?db=core;g=ENSG00000156853	10029	ENSG00000156853	zinc finger protein 689 [Source:HGNC Symbol;Acc:HGNC:25173]	ZNF689	666.264	832.431	788.526	-0.315351	-1.24431	0.136673	-2.30733	0.0210365	0.127647	670.394	626.022	702.376	784.118	895.45	817.724
ENSG00000156858	http://www.ensembl.org/Mus_musculus/Transcript/Summary?db=core;g=ENSG00000156858	10030	ENSG00000156858	proline rich 14 [Source:HGNC Symbol;Acc:HGNC:28458]	PRR14	2145.63	2280.86	2492.14	-0.0856869	-1.06119	0.160535	-0.533734	0.593526	0.848035	2256.45	2071.5	2108.94	2326.77	2288.9	2226.91
ENSG00000156860	http://www.ensembl.org/Mus_musculus/Transcript/Summary?db=core;g=ENSG00000156860	10031	ENSG00000156860	fibrosin [Source:HGNC Symbol;Acc:HGNC:20442]	FBRS	4768.97	4125.83	4510.48	0.20396	1.15186	0.14781	1.3799	0.167617	0.473696	4184.06	5109.38	5013.48	3888.34	4376.7	4112.44
ENSG00000156869	http://www.ensembl.org/Mus_musculus/Transcript/Summary?db=core;g=ENSG00000156869	10032	ENSG00000156869	ferric chelate reductase 1 [Source:HGNC Symbol;Acc:HGNC:27622]	FRRS1	293.769	456.653	322.133	-0.567066	-1.48151	0.304063	-1.86091	0.0627566	0.264711	303.403	270.161	307.742	448.227	455.314	466.42
ENSG00000156873	http://www.ensembl.org/Mus_musculus/Transcript/Summary?db=core;g=ENSG00000156873	10033	ENSG00000156873	phosphorylase kinase catalytic subunit gamma 2 [Source:HGNC Symbol;Acc:HGNC:8931]	PHKG2	1675.6	2044.56	2129.74	-0.274556	-1.20962	0.197398	-1.39116	0.164177	0.469377	1766.82	1672.38	1587.59	2013.13	2144.72	1975.84
ENSG00000156875	http://www.ensembl.org/Mus_musculus/Transcript/Summary?db=core;g=ENSG00000156875	10034	ENSG00000156875	major facilitator superfamily domain containing 14A [Source:HGNC Symbol;Acc:HGNC:23363]	MFSD14A	153.123	157.816	133.612	-0.0398176	-1.02798	0.300278	-0.133101	0.894114	0.968841	150.793	150.18	158.397	125.681	184.023	163.743
ENSG00000156876	http://www.ensembl.org/Mus_musculus/Transcript/Summary?db=core;g=ENSG00000156876	10035	ENSG00000156876	SAS-6 centriolar assembly protein [Source:HGNC Symbol;Acc:HGNC:25403]	SASS6	822.085	981.77	823.542	-0.238094	-1.17943	0.248249	-0.958674	0.337723	0.675272	855.706	777.834	832.714	990.992	1024.46	929.864
ENSG00000156885	http://www.ensembl.org/Mus_musculus/Transcript/Summary?db=core;g=ENSG00000156885	10036	ENSG00000156885	cytochrome c oxidase subunit 6A2 [Source:HGNC Symbol;Acc:HGNC:2279]	COX6A2	0	0	0	NA	NA	NA	NA	NA	NA	0	0	0	0	0	0
ENSG00000156886	http://www.ensembl.org/Mus_musculus/Transcript/Summary?db=core;g=ENSG00000156886	10037	ENSG00000156886	integrin subunit alpha D [Source:HGNC Symbol;Acc:HGNC:6146]	ITGAD	0.54413	0	0.181377	0.0908361	1.06499	0.216799	0.384652	0.700495	NA	0	1.63239	0	0	0	0
ENSG00000156920	http://www.ensembl.org/Mus_musculus/Transcript/Summary?db=core;g=ENSG00000156920	10038	ENSG00000156920	adhesion G protein-coupled receptor G4 [Source:HGNC Symbol;Acc:HGNC:18992]	ADGRG4	0	0	0	NA	NA	NA	NA	NA	NA	0	0	0	0	0	0
ENSG00000156925	http://www.ensembl.org/Mus_musculus/Transcript/Summary?db=core;g=ENSG00000156925	10039	ENSG00000156925	Zic family member 3 [Source:HGNC Symbol;Acc:HGNC:12874]	ZIC3	3.20457	10.2756	6.70062	-1.07974	-2.11366	0.457658	-2.32939	0.0198384	0.122754	3.63357	3.26478	2.71537	12.2345	5.69142	12.901
ENSG00000156928	http://www.ensembl.org/Mus_musculus/Transcript/Summary?db=core;g=ENSG00000156928	10040	ENSG00000156928	mitochondrial assembly of ribosomal large subunit 1 [Source:HGNC Symbol;Acc:HGNC:21721]	MALSU1	1833.06	1985.58	2079.67	-0.110523	-1.07962	0.19371	-0.570591	0.568277	0.834198	1977.57	1696.87	1824.73	1989.77	1989.15	1977.82
ENSG00000156931	http://www.ensembl.org/Mus_musculus/Transcript/Summary?db=core;g=ENSG00000156931	10041	ENSG00000156931	VPS8, CORVET complex subunit [Source:HGNC Symbol;Acc:HGNC:29122]	VPS8	1915.7	1859.44	1680.69	0.0418902	1.02946	0.158314	0.264436	0.791444	0.938759	1682.34	2061.71	2003.04	1770.66	1764.34	2043.32
ENSG00000156958	http://www.ensembl.org/Mus_musculus/Transcript/Summary?db=core;g=ENSG00000156958	10042	ENSG00000156958	galactokinase 2 [Source:HGNC Symbol;Acc:HGNC:4119]	GALK2	2047.36	1531.65	1774.28	0.408929	1.3277	0.149055	2.74344	0.00608	0.053652	1773.18	2269.02	2099.89	1692.81	1365.94	1536.21
ENSG00000156959	http://www.ensembl.org/Mus_musculus/Transcript/Summary?db=core;g=ENSG00000156959	10043	ENSG00000156959	LHFPL tetraspan subfamily member 4 [Source:HGNC Symbol;Acc:HGNC:29568]	LHFPL4	0	0.330795	0.110265	-0.0624643	-1.04425	0.216799	-0.288124	0.773252	NA	0	0	0	0	0	0.992384
ENSG00000156966	http://www.ensembl.org/Mus_musculus/Transcript/Summary?db=core;g=ENSG00000156966	10044	ENSG00000156966	UDP-GlcNAc:betaGal beta-1,3-N-acetylglucosaminyltransferase 7 [Source:HGNC Symbol;Acc:HGNC:18811]	B3GNT7	36.3375	21.3976	23.4056	0.684825	1.60751	0.318449	2.12127	0.0338987	0.177166	39.0609	39.1774	30.7742	24.4689	20.8685	18.8553
ENSG00000156968	http://www.ensembl.org/Mus_musculus/Transcript/Summary?db=core;g=ENSG00000156968	10045	ENSG00000156968	MPV17 mitochondrial inner membrane protein like [Source:HGNC Symbol;Acc:HGNC:26827]	MPV17L	511.477	523.584	599.758	-0.0337495	-1.02367	0.158817	-0.212126	0.832008	0.951634	592.272	474.209	467.949	473.808	529.302	567.644
ENSG00000156970	http://www.ensembl.org/Mus_musculus/Transcript/Summary?db=core;g=ENSG00000156970	10046	ENSG00000156970	BUB1 mitotic checkpoint serine/threonine kinase B [Source:HGNC Symbol;Acc:HGNC:1149]	BUB1B	2955.17	4371.81	3803.74	-0.52242	-1.43636	0.254938	-2.04971	0.0403929	0.199102	3675.36	2366.15	2823.99	4452.24	5249.39	3413.8
ENSG00000156973	http://www.ensembl.org/Mus_musculus/Transcript/Summary?db=core;g=ENSG00000156973	10047	ENSG00000156973	phosphodiesterase 6D [Source:HGNC Symbol;Acc:HGNC:8788]	PDE6D	850.501	967.395	986.633	-0.181678	-1.1342	0.147084	-1.23516	0.216772	0.542358	846.622	834.151	870.729	927.595	1036.79	937.803
ENSG00000156976	http://www.ensembl.org/Mus_musculus/Transcript/Summary?db=core;g=ENSG00000156976	10048	ENSG00000156976	eukaryotic translation initiation factor 4A2 [Source:HGNC Symbol;Acc:HGNC:3284]	EIF4A2	7480.43	9143.06	7904.18	-0.280948	-1.21499	0.164072	-1.71227	0.0868469	0.324566	8611.57	6800.54	7029.19	9986.66	7447.22	9995.29
ENSG00000156983	http://www.ensembl.org/Mus_musculus/Transcript/Summary?db=core;g=ENSG00000156983	10049	ENSG00000156983	bromodomain and PHD finger containing 1 [Source:HGNC Symbol;Acc:HGNC:14255]	BRPF1	1693.24	1729.38	1731.99	-0.0300194	-1.02103	0.129777	-0.231301	0.817081	0.946711	1718.68	1708.3	1652.76	1692.81	1865.84	1629.49
ENSG00000156990	http://www.ensembl.org/Mus_musculus/Transcript/Summary?db=core;g=ENSG00000156990	10050	ENSG00000156990	RNA pseudouridylate synthase domain containing 3 [Source:HGNC Symbol;Acc:HGNC:28437]	RPUSD3	1527.56	1441.05	1703.7	0.080988	1.05774	0.175136	0.462646	0.643618	0.871828	1492.49	1452.83	1637.37	1310.2	1480.72	1532.24
ENSG00000157005	http://www.ensembl.org/Mus_musculus/Transcript/Summary?db=core;g=ENSG00000157005	10051	ENSG00000157005	somatostatin [Source:HGNC Symbol;Acc:HGNC:11329]	SST	0	0	0	NA	NA	NA	NA	NA	NA	0	0	0	0	0	0
ENSG00000157014	http://www.ensembl.org/Mus_musculus/Transcript/Summary?db=core;g=ENSG00000157014	10052	ENSG00000157014	TatD DNase domain containing 2 [Source:HGNC Symbol;Acc:HGNC:28988]	TATDN2	1921.81	2293.19	2231.11	-0.250582	-1.18969	0.128063	-1.95672	0.0503806	0.230311	2068.41	1798.08	1898.95	2193.31	2444.46	2241.79
ENSG00000157017	http://www.ensembl.org/Mus_musculus/Transcript/Summary?db=core;g=ENSG00000157017	10053	ENSG00000157017	ghrelin and obestatin prepropeptide [Source:HGNC Symbol;Acc:HGNC:18129]	GHRL	5.38001	2.81688	3.43885	0.50006	1.41427	0.48293	0.977232	0.328454	0.666323	2.72518	9.79434	3.6205	5.56112	1.89714	0.992384
ENSG00000157020	http://www.ensembl.org/Mus_musculus/Transcript/Summary?db=core;g=ENSG00000157020	10054	ENSG00000157020	SEC13 homolog, nuclear pore and COPII coat complex component [Source:HGNC Symbol;Acc:HGNC:10697]	SEC13	3680.36	4311.56	4461.22	-0.219775	-1.16455	0.183443	-1.1982	0.230838	0.559505	4014.19	3335.79	3691.1	4675.79	4055.14	4203.74
ENSG00000157021	http://www.ensembl.org/Mus_musculus/Transcript/Summary?db=core;g=ENSG00000157021	10055	ENSG00000157021	family with sequence similarity 92 member A1 pseudogene 1 [Source:HGNC Symbol;Acc:HGNC:32278]	FAM92A1P1	7.28354	11.442	8.92738	-0.483577	-1.39821	0.425657	-1.13092	0.258087	0.592979	6.35875	7.34575	8.14612	11.1222	13.28	9.92384
ENSG00000157036	http://www.ensembl.org/Mus_musculus/Transcript/Summary?db=core;g=ENSG00000157036	10056	ENSG00000157036	exo/endonuclease G [Source:HGNC Symbol;Acc:HGNC:3347]	EXOG	338.369	393.139	342.247	-0.209008	-1.15589	0.173246	-1.20648	0.227631	0.555717	297.045	387.693	330.37	367.034	416.422	395.961
ENSG00000157045	http://www.ensembl.org/Mus_musculus/Transcript/Summary?db=core;g=ENSG00000157045	10057	ENSG00000157045	N-terminal asparagine amidase [Source:HGNC Symbol;Acc:HGNC:29909]	NTAN1	590.625	793.304	746.968	-0.408619	-1.32741	0.187558	-2.17882	0.029345	0.15986	500.525	659.486	611.864	804.138	862.25	713.524
ENSG00000157060	http://www.ensembl.org/Mus_musculus/Transcript/Summary?db=core;g=ENSG00000157060	10058	ENSG00000157060	SHC binding and spindle associated 1 like [Source:HGNC Symbol;Acc:HGNC:16788]	SHCBP1L	0	0	0	NA	NA	NA	NA	NA	NA	0	0	0	0	0	0
ENSG00000157064	http://www.ensembl.org/Mus_musculus/Transcript/Summary?db=core;g=ENSG00000157064	10059	ENSG00000157064	nicotinamide nucleotide adenylyltransferase 2 [Source:HGNC Symbol;Acc:HGNC:16789]	NMNAT2	839.142	540.647	579.645	0.603348	1.51924	0.209178	2.88181	0.00395395	0.038663	847.531	856.189	813.706	498.277	573.885	549.781
ENSG00000157077	http://www.ensembl.org/Mus_musculus/Transcript/Summary?db=core;g=ENSG00000157077	10060	ENSG00000157077	zinc finger FYVE-type containing 9 [Source:HGNC Symbol;Acc:HGNC:6775]	ZFYVE9	867.853	890.519	802.886	-0.0353277	-1.02479	0.226424	-0.156087	0.875964	0.962474	941.095	758.245	904.219	794.128	905.884	971.544
ENSG00000157087	http://www.ensembl.org/Mus_musculus/Transcript/Summary?db=core;g=ENSG00000157087	10061	ENSG00000157087	ATPase plasma membrane Ca2 transporting 2 [Source:HGNC Symbol;Acc:HGNC:815]	ATP2B2	0.846928	0.31619	0.72287	0.184297	1.13626	0.361162	0.560622	0.575055	NA	0.908393	1.63239	0	0	0.94857	0
ENSG00000157093	http://www.ensembl.org/Mus_musculus/Transcript/Summary?db=core;g=ENSG00000157093	10062	ENSG00000157093	lysozyme like 4 [Source:HGNC Symbol;Acc:HGNC:28387]	LYZL4	0	0	0	NA	NA	NA	NA	NA	NA	0	0	0	0	0	0
ENSG00000157103	http://www.ensembl.org/Mus_musculus/Transcript/Summary?db=core;g=ENSG00000157103	10063	ENSG00000157103	solute carrier family 6 member 1 [Source:HGNC Symbol;Acc:HGNC:11042]	SLC6A1	0.845838	0	0.281946	0.148801	1.10865	0.221679	0.560695	0.575005	NA	0	1.63239	0.905124	0	0	0
ENSG00000157106	http://www.ensembl.org/Mus_musculus/Transcript/Summary?db=core;g=ENSG00000157106	10064	ENSG00000157106	SMG1, nonsense mediated mRNA decay associated PI3K related kinase [Source:HGNC Symbol;Acc:HGNC:30045]	SMG1	3710.33	4681.94	3472.93	-0.252598	-1.19135	0.423175	-0.58801	0.556525	0.829394	3285.66	3259.07	4586.26	4748.09	4488.63	4809.09
ENSG00000157107	http://www.ensembl.org/Mus_musculus/Transcript/Summary?db=core;g=ENSG00000157107	10065	ENSG00000157107	FCH domain only 2 [Source:HGNC Symbol;Acc:HGNC:25180]	FCHO2	1409.24	1204.22	1066.92	0.194668	1.14446	0.342116	0.565715	0.571587	0.836073	1221.79	1553.22	1452.72	1140.03	1211.32	1261.32
ENSG00000157110	http://www.ensembl.org/Mus_musculus/Transcript/Summary?db=core;g=ENSG00000157110	10066	ENSG00000157110	RNA binding protein, mRNA processing factor [Source:HGNC Symbol;Acc:HGNC:19097]	RBPMS	406.586	344.789	471.908	0.229973	1.17281	0.162686	1.41512	0.157033	0.457875	421.494	390.957	407.306	339.228	376.582	318.555
ENSG00000157111	http://www.ensembl.org/Mus_musculus/Transcript/Summary?db=core;g=ENSG00000157111	10067	ENSG00000157111	transmembrane protein 171 [Source:HGNC Symbol;Acc:HGNC:27031]	TMEM171	11.9484	24.2076	23.7124	-0.764367	-1.69862	0.410665	-1.88678	0.0591893	0.255394	23.6182	4.08097	8.14612	27.8056	18.0228	26.7944
ENSG00000157119	http://www.ensembl.org/Mus_musculus/Transcript/Summary?db=core;g=ENSG00000157119	10068	ENSG00000157119	kelch like family member 40 [Source:HGNC Symbol;Acc:HGNC:30372]	KLHL40	0	0	0	NA	NA	NA	NA	NA	NA	0	0	0	0	0	0
ENSG00000157131	http://www.ensembl.org/Mus_musculus/Transcript/Summary?db=core;g=ENSG00000157131	10069	ENSG00000157131	complement C8 alpha chain [Source:HGNC Symbol;Acc:HGNC:1352]	C8A	0.573773	0.370742	0.556101	0.0879963	1.06289	0.336801	0.280213	0.779314	NA	0	0.816195	0.905124	1.11222	0	0
ENSG00000157150	http://www.ensembl.org/Mus_musculus/Transcript/Summary?db=core;g=ENSG00000157150	10070	ENSG00000157150	TIMP metallopeptidase inhibitor 4 [Source:HGNC Symbol;Acc:HGNC:11823]	TIMP4	21.2792	0	8.75376	2.8306	7.11371	0.472504	5.19932	2.00017e-07	8.19728e-06	25.435	13.0591	25.3435	0	0	0
ENSG00000157152	http://www.ensembl.org/Mus_musculus/Transcript/Summary?db=core;g=ENSG00000157152	10071	ENSG00000157152	synapsin II [Source:HGNC Symbol;Acc:HGNC:11495]	SYN2	20.7942	5.67033	12.9521	1.40975	2.65692	0.4065	3.38803	0.000703957	0.00989487	20.893	17.9563	23.5332	3.33667	4.74285	8.93145
ENSG00000157168	http://www.ensembl.org/Mus_musculus/Transcript/Summary?db=core;g=ENSG00000157168	10072	ENSG00000157168	neuregulin 1 [Source:HGNC Symbol;Acc:HGNC:7997]	NRG1	0.301708	0.963175	0.421628	-0.188534	-1.1396	0.276959	-0.550529	0.581957	NA	0	0	0.905124	0	1.89714	0.992384
ENSG00000157181	http://www.ensembl.org/Mus_musculus/Transcript/Summary?db=core;g=ENSG00000157181	10073	ENSG00000157181	odr-4 GPCR localization factor homolog [Source:HGNC Symbol;Acc:HGNC:24299]	ODR4	3389.9	3227.19	3030.43	0.0691751	1.04912	0.153954	0.44923	0.653266	0.877837	3275.67	3300.69	3593.34	3336.67	2973.77	3371.13
ENSG00000157184	http://www.ensembl.org/Mus_musculus/Transcript/Summary?db=core;g=ENSG00000157184	10074	ENSG00000157184	carnitine palmitoyltransferase 2 [Source:HGNC Symbol;Acc:HGNC:2330]	CPT2	3580.56	3528.96	3821.04	0.0206601	1.01442	0.113539	0.18202	0.855567	0.956493	3515.48	3716.14	3510.07	3474.59	3569.47	3542.81
ENSG00000157191	http://www.ensembl.org/Mus_musculus/Transcript/Summary?db=core;g=ENSG00000157191	10075	ENSG00000157191	NECAP endocytosis associated 2 [Source:HGNC Symbol;Acc:HGNC:25528]	NECAP2	1768.98	1508.28	1764	0.223051	1.1672	0.165118	1.35105	0.176681	0.486235	1655.09	1930.3	1721.55	1449.23	1606.88	1468.73
ENSG00000157193	http://www.ensembl.org/Mus_musculus/Transcript/Summary?db=core;g=ENSG00000157193	10076	ENSG00000157193	LDL receptor related protein 8 [Source:HGNC Symbol;Acc:HGNC:6700]	LRP8	1985.35	2219.22	2079.96	-0.149497	-1.10918	0.247254	-0.604601	0.545444	0.82354	2318.22	1701.77	1936.06	1890.78	2375.22	2391.64
ENSG00000157211	http://www.ensembl.org/Mus_musculus/Transcript/Summary?db=core;g=ENSG00000157211	10077	ENSG00000157211	CUB domain containing protein 2 [Source:HGNC Symbol;Acc:HGNC:27297]	CDCP2	0	0	0	NA	NA	NA	NA	NA	NA	0	0	0	0	0	0
ENSG00000157212	http://www.ensembl.org/Mus_musculus/Transcript/Summary?db=core;g=ENSG00000157212	10078	ENSG00000157212	PAX interacting protein 1 [Source:HGNC Symbol;Acc:HGNC:8624]	PAXIP1	2802.32	3554.44	3163.04	-0.330585	-1.25752	0.181091	-1.82551	0.0679245	0.277818	3173.02	2512.25	2721.71	3529.09	3781.95	3352.27
ENSG00000157214	http://www.ensembl.org/Mus_musculus/Transcript/Summary?db=core;g=ENSG00000157214	10079	ENSG00000157214	STEAP2 metalloreductase [Source:HGNC Symbol;Acc:HGNC:17885]	STEAP2	534.639	209.79	251.022	1.28599	2.43849	0.221208	5.77751	7.58123e-09	4.11816e-07	522.326	590.109	491.482	221.333	189.714	218.324
ENSG00000157216	http://www.ensembl.org/Mus_musculus/Transcript/Summary?db=core;g=ENSG00000157216	10080	ENSG00000157216	single stranded DNA binding protein 3 [Source:HGNC Symbol;Acc:HGNC:15674]	SSBP3	1526.11	1499.88	1639.56	0.0240106	1.01678	0.174981	0.137313	0.890783	0.967457	1884.01	1331.21	1363.12	1550.44	1593.6	1355.6
ENSG00000157219	http://www.ensembl.org/Mus_musculus/Transcript/Summary?db=core;g=ENSG00000157219	10081	ENSG00000157219	5-hydroxytryptamine receptor 5A [Source:HGNC Symbol;Acc:HGNC:5300]	HTR5A	0	0	0	NA	NA	NA	NA	NA	NA	0	0	0	0	0	0
ENSG00000157224	http://www.ensembl.org/Mus_musculus/Transcript/Summary?db=core;g=ENSG00000157224	10082	ENSG00000157224	claudin 12 [Source:HGNC Symbol;Acc:HGNC:2034]	CLDN12	1762.98	1632.41	1408.62	0.106593	1.07668	0.190577	0.558852	0.576263	0.838239	1697.79	1665.04	1926.1	1639.42	1550.91	1706.9
ENSG00000157227	http://www.ensembl.org/Mus_musculus/Transcript/Summary?db=core;g=ENSG00000157227	10083	ENSG00000157227	matrix metallopeptidase 14 [Source:HGNC Symbol;Acc:HGNC:7160]	MMP14	85.4651	323.698	173.236	-1.82901	-3.55294	0.211618	-8.62073	6.65261e-18	1.25069e-15	102.648	75.9061	77.8407	262.485	364.251	344.357
ENSG00000157240	http://www.ensembl.org/Mus_musculus/Transcript/Summary?db=core;g=ENSG00000157240	10084	ENSG00000157240	frizzled class receptor 1 [Source:HGNC Symbol;Acc:HGNC:4038]	FZD1	1675.14	3105.2	2079.17	-0.847558	-1.79945	0.208152	-4.07025	4.69632e-05	0.00103019	2060.24	1304.28	1660.9	2783.9	3140.71	3390.98
ENSG00000157259	http://www.ensembl.org/Mus_musculus/Transcript/Summary?db=core;g=ENSG00000157259	10085	ENSG00000157259	GATA zinc finger domain containing 1 [Source:HGNC Symbol;Acc:HGNC:29941]	GATAD1	2156.62	1985.43	1904.99	0.115932	1.08367	0.160018	0.72434	0.468857	0.779345	2100.21	2237.19	2132.47	1878.55	2040.37	2037.36
ENSG00000157303	http://www.ensembl.org/Mus_musculus/Transcript/Summary?db=core;g=ENSG00000157303	10086	ENSG00000157303	sushi domain containing 3 [Source:HGNC Symbol;Acc:HGNC:28391]	SUSD3	67.5309	73.2322	88.5833	-0.11311	-1.08156	0.237746	-0.47399	0.635507	0.867581	69.9463	70.1928	62.4536	58.9479	86.3199	74.4288
ENSG00000157306	http://www.ensembl.org/Mus_musculus/Transcript/Summary?db=core;g=ENSG00000157306	10087	ENSG00000157306	ZFHX2 antisense RNA 1 [Source:HGNC Symbol;Acc:HGNC:52658]	ZFHX2-AS1	50.0564	29.8667	33.8943	0.668607	1.58954	0.317084	2.09162	0.0364729	0.186029	45.4197	60.3984	44.3511	40.0401	22.7657	26.7944
ENSG00000157315	http://www.ensembl.org/Mus_musculus/Transcript/Summary?db=core;g=ENSG00000157315	10088	ENSG00000157315	transmembrane p24 trafficking protein 6 [Source:HGNC Symbol;Acc:HGNC:28331]	TMED6	3.53702	3.31482	3.51979	0.0378092	1.02655	0.482521	0.0803826	0.935933	0.981781	4.54197	2.44858	3.6205	2.22445	4.74285	2.97715
ENSG00000157322	http://www.ensembl.org/Mus_musculus/Transcript/Summary?db=core;g=ENSG00000157322	10089	ENSG00000157322	C-type lectin domain family 18 member A [Source:HGNC Symbol;Acc:HGNC:30388]	CLEC18A	1.72241	0.963175	1.40761	0.244256	1.18448	0.448251	0.548733	0.583189	NA	0.908393	2.44858	1.81025	0	1.89714	0.992384
ENSG00000157326	http://www.ensembl.org/Mus_musculus/Transcript/Summary?db=core;g=ENSG00000157326	10090	ENSG00000157326	dehydrogenase/reductase 4 [Source:HGNC Symbol;Acc:HGNC:16985]	DHRS4	241.606	326.677	340.518	-0.415059	-1.33335	0.203888	-2.03633	0.0417169	0.203543	278.877	226.902	219.04	311.423	306.388	362.22
ENSG00000157330	http://www.ensembl.org/Mus_musculus/Transcript/Summary?db=core;g=ENSG00000157330	10091	ENSG00000157330	chromosome 1 open reading frame 158 [Source:HGNC Symbol;Acc:HGNC:28567]	C1orf158	1.17719	0	0.392396	0.236438	1.17808	0.243423	0.765186	0.444161	NA	0	0.816195	2.71537	0	0	0
ENSG00000157335	http://www.ensembl.org/Mus_musculus/Transcript/Summary?db=core;g=ENSG00000157335	10092	ENSG00000157335	C-type lectin domain family 18 member C [Source:HGNC Symbol;Acc:HGNC:28538]	CLEC18C	0	0	0	NA	NA	NA	NA	NA	NA	0	0	0	0	0	0
ENSG00000157343	http://www.ensembl.org/Mus_musculus/Transcript/Summary?db=core;g=ENSG00000157343	10093	ENSG00000157343	armadillo repeat containing 12 [Source:HGNC Symbol;Acc:HGNC:21099]	ARMC12	36.9637	31.4515	33.606	0.203121	1.15119	0.355875	0.569691	0.568887	0.83428	24.5266	54.6851	31.6793	38.9279	24.6628	30.7639
ENSG00000157349	http://www.ensembl.org/Mus_musculus/Transcript/Summary?db=core;g=ENSG00000157349	10094	ENSG00000157349	DEAD-box helicase 19B [Source:HGNC Symbol;Acc:HGNC:2742]	DDX19B	476.28	321.593	422.144	0.550023	1.46411	0.16601	3.31361	0.00092101	0.0122652	454.197	516.651	457.993	342.565	322.514	299.7
ENSG00000157350	http://www.ensembl.org/Mus_musculus/Transcript/Summary?db=core;g=ENSG00000157350	10095	ENSG00000157350	ST3 beta-galactoside alpha-2,3-sialyltransferase 2 [Source:HGNC Symbol;Acc:HGNC:10863]	ST3GAL2	166.025	112.717	145.157	0.534328	1.44827	0.210884	2.53421	0.0112701	0.0826749	143.526	193.438	161.112	131.243	96.7541	110.155
ENSG00000157353	http://www.ensembl.org/Mus_musculus/Transcript/Summary?db=core;g=ENSG00000157353	10096	ENSG00000157353	fucokinase [Source:HGNC Symbol;Acc:HGNC:29500]	FUK	1671.99	1560.51	1719.45	0.0968617	1.06944	0.154453	0.627232	0.530507	0.816353	1603.31	1708.3	1704.35	1485.93	1544.27	1651.33
ENSG00000157368	http://www.ensembl.org/Mus_musculus/Transcript/Summary?db=core;g=ENSG00000157368	10097	ENSG00000157368	interleukin 34 [Source:HGNC Symbol;Acc:HGNC:28529]	IL34	2.29727	2.71165	3.85999	-0.111186	-1.08012	0.483084	-0.229177	0.818731	0.947189	1.81679	3.26478	1.81025	2.22445	0.94857	4.96192
ENSG00000157379	http://www.ensembl.org/Mus_musculus/Transcript/Summary?db=core;g=ENSG00000157379	10098	ENSG00000157379	dehydrogenase/reductase 1 [Source:HGNC Symbol;Acc:HGNC:16445]	DHRS1	730.343	1347.99	945.71	-0.861947	-1.81749	0.152481	-5.65202	1.58569e-08	8.0164e-07	748.516	708.457	734.056	1285.73	1387.76	1370.48
ENSG00000157388	http://www.ensembl.org/Mus_musculus/Transcript/Summary?db=core;g=ENSG00000157388	10099	ENSG00000157388	calcium voltage-gated channel subunit alpha1 D [Source:HGNC Symbol;Acc:HGNC:1391]	CACNA1D	385.326	419.413	313.395	-0.113309	-1.08171	0.254175	-0.445594	0.655891	0.878802	318.846	457.885	379.247	351.463	435.394	471.382
ENSG00000157399	http://www.ensembl.org/Mus_musculus/Transcript/Summary?db=core;g=ENSG00000157399	10100	ENSG00000157399	arylsulfatase E (chondrodysplasia punctata 1) [Source:HGNC Symbol;Acc:HGNC:719]	ARSE	0	0	0	NA	NA	NA	NA	NA	NA	0	0	0	0	0	0
ENSG00000157404	http://www.ensembl.org/Mus_musculus/Transcript/Summary?db=core;g=ENSG00000157404	10101	ENSG00000157404	KIT proto-oncogene receptor tyrosine kinase [Source:HGNC Symbol;Acc:HGNC:6342]	KIT	40.4286	196.434	84.4012	-1.90915	-3.75589	0.370814	-5.05069	4.40212e-07	1.67881e-05	56.3204	35.0964	29.8691	155.711	238.091	195.5
ENSG00000157423	http://www.ensembl.org/Mus_musculus/Transcript/Summary?db=core;g=ENSG00000157423	10102	ENSG00000157423	HYDIN, axonemal central pair apparatus protein [Source:HGNC Symbol;Acc:HGNC:19368]	HYDIN	7.85622	4.39783	5.38876	0.465704	1.38099	0.481719	0.938186	0.348149	0.684074	5.45036	8.16195	9.95636	5.56112	6.63999	0.992384
ENSG00000157426	http://www.ensembl.org/Mus_musculus/Transcript/Summary?db=core;g=ENSG00000157426	10103	ENSG00000157426	aminoadipate-semialdehyde dehydrogenase [Source:HGNC Symbol;Acc:HGNC:23993]	AASDH	561.605	565.26	527.443	-0.00878405	-1.00611	0.149012	-0.0591836	0.952806	0.986504	565.021	546.851	572.943	595.04	533.096	567.644
ENSG00000157429	http://www.ensembl.org/Mus_musculus/Transcript/Summary?db=core;g=ENSG00000157429	10104	ENSG00000157429	zinc finger protein 19 [Source:HGNC Symbol;Acc:HGNC:12981]	ZNF19	65.6013	39.7459	55.706	0.664611	1.58514	0.262849	2.52883	0.0114445	0.0837335	78.1218	57.1336	61.5484	44.489	36.0457	38.703
ENSG00000157445	http://www.ensembl.org/Mus_musculus/Transcript/Summary?db=core;g=ENSG00000157445	10105	ENSG00000157445	calcium voltage-gated channel auxiliary subunit alpha2delta 3 [Source:HGNC Symbol;Acc:HGNC:15460]	CACNA2D3	66.2222	99.2055	59.9924	-0.550806	-1.4649	0.241449	-2.27368	0.0229851	0.1356	63.5875	64.4794	70.5997	86.7535	118.571	92.2917
ENSG00000157450	http://www.ensembl.org/Mus_musculus/Transcript/Summary?db=core;g=ENSG00000157450	10106	ENSG00000157450	ring finger protein 111 [Source:HGNC Symbol;Acc:HGNC:17384]	RNF111	1490.07	1639.85	1357.03	-0.124637	-1.09023	0.289566	-0.429783	0.667354	0.884139	1425.27	1502.61	1542.33	1528.2	1732.09	1659.27
ENSG00000157456	http://www.ensembl.org/Mus_musculus/Transcript/Summary?db=core;g=ENSG00000157456	10107	ENSG00000157456	cyclin B2 [Source:HGNC Symbol;Acc:HGNC:1580]	CCNB2	2416.34	2531.03	3107.74	-0.0639607	-1.04533	0.199238	-0.321059	0.748166	0.918457	2580.75	2104.97	2563.31	2740.52	2861.84	1990.72
ENSG00000157470	http://www.ensembl.org/Mus_musculus/Transcript/Summary?db=core;g=ENSG00000157470	10108	ENSG00000157470	family with sequence similarity 81 member A [Source:HGNC Symbol;Acc:HGNC:28379]	FAM81A	465.111	499.379	449.773	-0.100046	-1.07181	0.168951	-0.592306	0.553646	0.827932	500.525	468.496	426.313	438.216	535.942	523.979
ENSG00000157483	http://www.ensembl.org/Mus_musculus/Transcript/Summary?db=core;g=ENSG00000157483	10109	ENSG00000157483	myosin IE [Source:HGNC Symbol;Acc:HGNC:7599]	MYO1E	1045.21	909.042	831.378	0.192008	1.14235	0.200666	0.956093	0.339025	0.676252	1030.12	945.154	1160.37	772.996	985.564	968.567
ENSG00000157500	http://www.ensembl.org/Mus_musculus/Transcript/Summary?db=core;g=ENSG00000157500	10110	ENSG00000157500	adaptor protein, phosphotyrosine interacting with PH domain and leucine zipper 1 [Source:HGNC Symbol;Acc:HGNC:24035]	APPL1	2841.85	3195.55	2768.98	-0.155141	-1.11353	0.268	-0.578524	0.56291	0.831954	3066.74	2716.3	2742.53	3183.19	3209.96	3193.49
ENSG00000157502	http://www.ensembl.org/Mus_musculus/Transcript/Summary?db=core;g=ENSG00000157502	10111	ENSG00000157502	MUM1 like 1 [Source:HGNC Symbol;Acc:HGNC:26583]	MUM1L1	14.8346	9.50493	9.27237	0.474045	1.389	0.44944	1.00184	0.316423	0.654708	4.54197	23.6697	16.2922	10.01	7.58856	10.9162
ENSG00000157510	http://www.ensembl.org/Mus_musculus/Transcript/Summary?db=core;g=ENSG00000157510	10112	ENSG00000157510	actin filament associated protein 1 like 1 [Source:HGNC Symbol;Acc:HGNC:26714]	AFAP1L1	84.6081	55.5166	62.5137	0.553099	1.46723	0.281247	1.96011	0.0499831	0.229016	118.091	75.0899	60.6433	60.0601	57.8628	48.6268
ENSG00000157514	http://www.ensembl.org/Mus_musculus/Transcript/Summary?db=core;g=ENSG00000157514	10113	ENSG00000157514	TSC22 domain family member 3 [Source:HGNC Symbol;Acc:HGNC:3051]	TSC22D3	1027.93	538.525	854.534	0.8866	1.84881	0.209993	4.22315	2.40915e-05	0.000579308	989.24	1070.85	1023.7	642.866	490.411	482.299
ENSG00000157538	http://www.ensembl.org/Mus_musculus/Transcript/Summary?db=core;g=ENSG00000157538	10114	ENSG00000157538	VPS26 endosomal protein sorting factor C [Source:HGNC Symbol;Acc:HGNC:3044]	VPS26C	2163.06	2099.49	2047.9	0.0419474	1.0295	0.15539	0.269903	0.787235	0.936561	1979.39	2380.02	2129.76	2064.29	2241.47	1992.71
ENSG00000157540	http://www.ensembl.org/Mus_musculus/Transcript/Summary?db=core;g=ENSG00000157540	10115	ENSG00000157540	dual specificity tyrosine phosphorylation regulated kinase 1A [Source:HGNC Symbol;Acc:HGNC:3091]	DYRK1A	2431.65	2688.67	2255.01	-0.13771	-1.10016	0.211239	-0.651727	0.514577	0.808118	2388.17	2441.24	2465.56	2700.48	2734.73	2630.81
ENSG00000157542	http://www.ensembl.org/Mus_musculus/Transcript/Summary?db=core;g=ENSG00000157542	10116	ENSG00000157542	potassium voltage-gated channel subfamily J member 6 [Source:HGNC Symbol;Acc:HGNC:6267]	KCNJ6	0	0	0.123795	-0.0113642	-1.00791	0.216799	-0.0524254	0.95819	NA	0	0	0	0	0	0
ENSG00000157551	http://www.ensembl.org/Mus_musculus/Transcript/Summary?db=core;g=ENSG00000157551	10117	ENSG00000157551	potassium voltage-gated channel subfamily J member 15 [Source:HGNC Symbol;Acc:HGNC:6261]	KCNJ15	0	0	0	NA	NA	NA	NA	NA	NA	0	0	0	0	0	0
ENSG00000157554	http://www.ensembl.org/Mus_musculus/Transcript/Summary?db=core;g=ENSG00000157554	10118	ENSG00000157554	ERG, ETS transcription factor [Source:HGNC Symbol;Acc:HGNC:3446]	ERG	2.41802	0.330795	1.59293	0.601785	1.51759	0.437286	1.56579	0.117397	NA	3.63357	0	3.6205	0	0	0.992384
ENSG00000157557	http://www.ensembl.org/Mus_musculus/Transcript/Summary?db=core;g=ENSG00000157557	10119	ENSG00000157557	ETS proto-oncogene 2, transcription factor [Source:HGNC Symbol;Acc:HGNC:3489]	ETS2	1944.95	1376.31	1317.93	0.475784	1.39067	0.205374	2.31448	0.0206416	0.126199	1387.12	2359.62	2088.12	1185.63	1312.82	1630.49
ENSG00000157570	http://www.ensembl.org/Mus_musculus/Transcript/Summary?db=core;g=ENSG00000157570	10120	ENSG00000157570	tetraspanin 18 [Source:HGNC Symbol;Acc:HGNC:20660]	TSPAN18	3.71797	1.69005	2.39212	0.403108	1.32235	0.456083	0.833994	0.404284	0.731921	2.72518	5.71336	2.71537	2.22445	2.84571	0
ENSG00000157578	http://www.ensembl.org/Mus_musculus/Transcript/Summary?db=core;g=ENSG00000157578	10121	ENSG00000157578	LCA5L, lebercilin like [Source:HGNC Symbol;Acc:HGNC:1255]	LCA5L	116.587	132.428	125.936	-0.176948	-1.13049	0.18179	-0.973293	0.330407	0.668196	119	116.716	114.046	131.243	127.108	138.934
ENSG00000157593	http://www.ensembl.org/Mus_musculus/Transcript/Summary?db=core;g=ENSG00000157593	10122	ENSG00000157593	solute carrier family 35 member B2 [Source:HGNC Symbol;Acc:HGNC:16872]	SLC35B2	7341.04	8183.18	8061.14	-0.153412	-1.1122	0.138424	-1.10829	0.267738	0.603116	7442.47	7326.98	7253.66	7836.73	8077.07	8635.72
ENSG00000157600	http://www.ensembl.org/Mus_musculus/Transcript/Summary?db=core;g=ENSG00000157600	10123	ENSG00000157600	transmembrane protein 164 [Source:HGNC Symbol;Acc:HGNC:26217]	TMEM164	1387.07	1328.11	1174.28	0.0598087	1.04233	0.204079	0.292763	0.769703	0.928661	1469.78	1416.1	1275.32	1342.46	1393.45	1248.42
ENSG00000157601	http://www.ensembl.org/Mus_musculus/Transcript/Summary?db=core;g=ENSG00000157601	10124	ENSG00000157601	MX dynamin like GTPase 1 [Source:HGNC Symbol;Acc:HGNC:7532]	MX1	559.544	379.153	359.268	0.536935	1.45089	0.202755	2.64319	0.00821298	0.066188	420.586	706.825	551.221	340.341	403.142	393.976
ENSG00000157613	http://www.ensembl.org/Mus_musculus/Transcript/Summary?db=core;g=ENSG00000157613	10125	ENSG00000157613	cAMP responsive element binding protein 3 like 1 [Source:HGNC Symbol;Acc:HGNC:18856]	CREB3L1	51.0253	2.3117	20.6696	3.3193	9.98179	0.398911	6.93499	4.0624e-12	3.77443e-10	53.5952	50.6041	48.8767	1.11222	2.84571	2.97715
ENSG00000157617	http://www.ensembl.org/Mus_musculus/Transcript/Summary?db=core;g=ENSG00000157617	10126	ENSG00000157617	C2 calcium dependent domain containing 2 [Source:HGNC Symbol;Acc:HGNC:1266]	C2CD2	913.241	895.645	1588.37	0.0264621	1.01851	0.193159	0.137734	0.890451	0.967457	969.256	863.534	906.934	791.904	847.073	1047.96
ENSG00000157625	http://www.ensembl.org/Mus_musculus/Transcript/Summary?db=core;g=ENSG00000157625	10127	ENSG00000157625	TGF-beta activated kinase 1 (MAP3K7) binding protein 3 [Source:HGNC Symbol;Acc:HGNC:30681]	TAB3	1343.72	1013.04	956.105	0.355609	1.27953	0.3269	1.08256	0.279002	0.614471	1061	1540.98	1429.19	920.922	1064.3	1053.91
ENSG00000157637	http://www.ensembl.org/Mus_musculus/Transcript/Summary?db=core;g=ENSG00000157637	10128	ENSG00000157637	solute carrier family 38 member 10 [Source:HGNC Symbol;Acc:HGNC:28237]	SLC38A10	8574.2	8652.24	8761.61	-0.0125857	-1.00876	0.1808	-0.0696085	0.944505	0.983572	9367.35	7795.48	8559.76	9393.85	7799.14	8763.74
ENSG00000157653	http://www.ensembl.org/Mus_musculus/Transcript/Summary?db=core;g=ENSG00000157653	10129	ENSG00000157653	chromosome 9 open reading frame 43 [Source:HGNC Symbol;Acc:HGNC:23570]	C9orf43	36.0885	32.8611	39.2508	0.121859	1.08814	0.296071	0.41545	0.677812	0.889175	33.6105	37.545	37.1101	37.8156	37.9428	22.8248
ENSG00000157654	http://www.ensembl.org/Mus_musculus/Transcript/Summary?db=core;g=ENSG00000157654	10130	ENSG00000157654	PALM2-AKAP2 readthrough [Source:HGNC Symbol;Acc:HGNC:33529]	PALM2-AKAP2	0.272065	0	0.18459	0.039736	1.02793	0.216799	0.183279	0.854579	NA	0	0.816195	0	0	0	0
ENSG00000157657	http://www.ensembl.org/Mus_musculus/Transcript/Summary?db=core;g=ENSG00000157657	10131	ENSG00000157657	zinc finger protein 618 [Source:HGNC Symbol;Acc:HGNC:29416]	ZNF618	1098.61	476.391	818.019	1.07045	2.10009	0.303417	3.53075	0.00041438	0.00636758	1359.86	931.278	1004.69	392.615	504.639	531.918
ENSG00000157680	http://www.ensembl.org/Mus_musculus/Transcript/Summary?db=core;g=ENSG00000157680	10132	ENSG00000157680	diacylglycerol kinase iota [Source:HGNC Symbol;Acc:HGNC:2855]	DGKI	0.816195	0.370742	0.395646	0.10183	1.07313	0.241104	0.333581	0.738696	NA	0	2.44858	0	1.11222	0	0
ENSG00000157693	http://www.ensembl.org/Mus_musculus/Transcript/Summary?db=core;g=ENSG00000157693	10133	ENSG00000157693	transmembrane protein 268 [Source:HGNC Symbol;Acc:HGNC:24513]	TMEM268	842.829	951.655	887.635	-0.171781	-1.12645	0.137169	-1.25235	0.210444	0.535658	895.676	822.725	810.086	923.146	931.496	1000.32
ENSG00000157703	http://www.ensembl.org/Mus_musculus/Transcript/Summary?db=core;g=ENSG00000157703	10134	ENSG00000157703	SVOP like [Source:HGNC Symbol;Acc:HGNC:27034]	SVOPL	1.17828	0.741483	1.12245	0.147947	1.10799	0.409526	0.40259	0.68725	NA	0.908393	0.816195	1.81025	2.22445	0	0
ENSG00000157734	http://www.ensembl.org/Mus_musculus/Transcript/Summary?db=core;g=ENSG00000157734	10135	ENSG00000157734	sorting nexin 22 [Source:HGNC Symbol;Acc:HGNC:16315]	SNX22	1086.17	906.065	877.046	0.248897	1.1883	0.208556	1.1927	0.232988	0.562463	797.569	1305.1	1155.84	760.762	892.604	1064.83
ENSG00000157741	http://www.ensembl.org/Mus_musculus/Transcript/Summary?db=core;g=ENSG00000157741	10136	ENSG00000157741	ubinuclein 2 [Source:HGNC Symbol;Acc:HGNC:21931]	UBN2	2453.75	2779.54	2215.28	-0.160608	-1.11776	0.301454	-0.531549	0.595038	0.848649	2390.89	2223.32	2747.05	2825.05	2666.43	2847.15
ENSG00000157764	http://www.ensembl.org/Mus_musculus/Transcript/Summary?db=core;g=ENSG00000157764	10137	ENSG00000157764	B-Raf proto-oncogene, serine/threonine kinase [Source:HGNC Symbol;Acc:HGNC:1097]	BRAF	1727.12	1437.08	1389.76	0.249284	1.18862	0.231981	1.07381	0.282908	0.618129	1450.7	1863.37	1867.27	1550.44	1310.92	1449.87
ENSG00000157765	http://www.ensembl.org/Mus_musculus/Transcript/Summary?db=core;g=ENSG00000157765	10138	ENSG00000157765	solute carrier family 34 member 2 [Source:HGNC Symbol;Acc:HGNC:11020]	SLC34A2	0	1.33392	0.444639	-0.378969	-1.30041	0.284439	-1.07862	0.280759	NA	0	0	0	1.11222	1.89714	0.992384
ENSG00000157766	http://www.ensembl.org/Mus_musculus/Transcript/Summary?db=core;g=ENSG00000157766	10139	ENSG00000157766	aggrecan [Source:HGNC Symbol;Acc:HGNC:319]	ACAN	1.75532	0	0.585107	0.382687	1.30377	0.276195	1.08157	0.279445	NA	3.63357	1.63239	0	0	0	0
ENSG00000157778	http://www.ensembl.org/Mus_musculus/Transcript/Summary?db=core;g=ENSG00000157778	10140	ENSG00000157778	proteasome assembly chaperone 3 [Source:HGNC Symbol;Acc:HGNC:22420]	PSMG3	2679.65	3023.96	3413.25	-0.165999	-1.12194	0.206929	-0.802448	0.422294	0.745184	3009.51	2445.32	2584.13	2924.04	3028.78	3119.06
ENSG00000157782	http://www.ensembl.org/Mus_musculus/Transcript/Summary?db=core;g=ENSG00000157782	10141	ENSG00000157782	calcium binding protein 1 [Source:HGNC Symbol;Acc:HGNC:1384]	CABP1	8.01207	6.84784	6.02491	0.159017	1.11653	0.460694	0.324554	0.745519	0.917172	11.8091	4.08097	8.14612	8.8978	5.69142	5.9543
ENSG00000157796	http://www.ensembl.org/Mus_musculus/Transcript/Summary?db=core;g=ENSG00000157796	10142	ENSG00000157796	WD repeat domain 19 [Source:HGNC Symbol;Acc:HGNC:18340]	WDR19	781.71	973.56	897.539	-0.306886	-1.23704	0.167945	-1.82734	0.0676492	0.277233	841.172	701.112	802.845	995.441	902.09	1023.15
ENSG00000157800	http://www.ensembl.org/Mus_musculus/Transcript/Summary?db=core;g=ENSG00000157800	10143	ENSG00000157800	solute carrier family 37 member 3 [Source:HGNC Symbol;Acc:HGNC:20651]	SLC37A3	2860.84	3446.25	2824.37	-0.260465	-1.19787	0.166949	-1.55999	0.118763	0.390971	2927.75	2795.47	2859.29	3088.65	3615	3635.1
ENSG00000157823	http://www.ensembl.org/Mus_musculus/Transcript/Summary?db=core;g=ENSG00000157823	10144	ENSG00000157823	adaptor related protein complex 3 subunit sigma 2 [Source:HGNC Symbol;Acc:HGNC:571]	AP3S2	1566.39	1539.76	1545.98	0.0240954	1.01684	0.11517	0.209209	0.834285	0.952223	1590.6	1508.33	1600.26	1477.03	1582.21	1560.03
ENSG00000157827	http://www.ensembl.org/Mus_musculus/Transcript/Summary?db=core;g=ENSG00000157827	10145	ENSG00000157827	formin like 2 [Source:HGNC Symbol;Acc:HGNC:18267]	FMNL2	204.504	196.76	185.113	0.050425	1.03557	0.278767	0.180345	0.856882	0.956839	224.373	199.968	189.171	181.293	190.663	218.324
ENSG00000157833	http://www.ensembl.org/Mus_musculus/Transcript/Summary?db=core;g=ENSG00000157833	10146	ENSG00000157833	GRB2 associated regulator of MAPK1 subtype 2 [Source:HGNC Symbol;Acc:HGNC:27172]	GAREM2	986.028	1190.36	1139.23	-0.263996	-1.2008	0.16634	-1.58712	0.112486	0.377949	1061.91	947.602	948.57	938.718	1276.78	1355.6
ENSG00000157837	http://www.ensembl.org/Mus_musculus/Transcript/Summary?db=core;g=ENSG00000157837	10147	ENSG00000157837	signal peptide peptidase like 3 [Source:HGNC Symbol;Acc:HGNC:30424]	SPPL3	3854.06	3680.93	3639.43	0.0654699	1.04643	0.109775	0.596365	0.550931	0.826225	3960.59	3967.52	3634.07	3681.46	3763.93	3597.39
ENSG00000157851	http://www.ensembl.org/Mus_musculus/Transcript/Summary?db=core;g=ENSG00000157851	10148	ENSG00000157851	dihydropyrimidinase like 5 [Source:HGNC Symbol;Acc:HGNC:20637]	DPYSL5	661.818	907.516	904.922	-0.43443	-1.35138	0.204008	-2.13006	0.0331666	0.174167	758.508	585.212	641.733	902.014	1127.85	692.684
ENSG00000157856	http://www.ensembl.org/Mus_musculus/Transcript/Summary?db=core;g=ENSG00000157856	10149	ENSG00000157856	dynein regulatory complex subunit 1 [Source:HGNC Symbol;Acc:HGNC:24245]	DRC1	0.906214	0.63238	0.88425	0.0648595	1.04598	0.349461	0.202788	0.839301	NA	0.908393	0	1.81025	0	1.89714	0
ENSG00000157869	http://www.ensembl.org/Mus_musculus/Transcript/Summary?db=core;g=ENSG00000157869	10150	ENSG00000157869	RAB28, member RAS oncogene family [Source:HGNC Symbol;Acc:HGNC:9768]	RAB28	756.104	929.156	815.06	-0.291344	-1.22378	0.134459	-2.16678	0.0302516	0.163406	715.814	762.326	790.173	933.156	890.707	963.605
ENSG00000157870	http://www.ensembl.org/Mus_musculus/Transcript/Summary?db=core;g=ENSG00000157870	10151	ENSG00000157870	family with sequence similarity 213 member B [Source:HGNC Symbol;Acc:HGNC:28390]	FAM213B	2294.25	2574.98	3172.12	-0.161491	-1.11844	0.167903	-0.961921	0.336089	0.673354	2435.4	2338.4	2108.94	2276.72	3006.97	2441.26
ENSG00000157873	http://www.ensembl.org/Mus_musculus/Transcript/Summary?db=core;g=ENSG00000157873	10152	ENSG00000157873	TNF receptor superfamily member 14 [Source:HGNC Symbol;Acc:HGNC:11912]	TNFRSF14	68.5681	90.2547	58.9401	-0.34248	-1.26793	0.334663	-1.01603	0.309616	0.648217	34.5189	106.922	64.2638	81.1924	85.3713	104.2
ENSG00000157881	http://www.ensembl.org/Mus_musculus/Transcript/Summary?db=core;g=ENSG00000157881	10153	ENSG00000157881	pantothenate kinase 4 [Source:HGNC Symbol;Acc:HGNC:19366]	PANK4	1617.36	1795.76	1773.82	-0.148257	-1.10823	0.130246	-1.13827	0.255009	0.589349	1601.5	1683.81	1566.77	1702.82	1896.19	1788.28
ENSG00000157884	http://www.ensembl.org/Mus_musculus/Transcript/Summary?db=core;g=ENSG00000157884	10154	ENSG00000157884	calcium and integrin binding family member 4 [Source:HGNC Symbol;Acc:HGNC:33703]	CIB4	0.272065	0	0.0906883	0.039736	1.02793	0.216799	0.183281	0.854578	NA	0	0.816195	0	0	0	0
ENSG00000157890	http://www.ensembl.org/Mus_musculus/Transcript/Summary?db=core;g=ENSG00000157890	10155	ENSG00000157890	multiple EGF like domains 11 [Source:HGNC Symbol;Acc:HGNC:29635]	MEGF11	58.2761	30.3102	42.3452	0.841756	1.79223	0.288577	2.90692	0.00365008	0.0363329	61.7707	50.6041	62.4536	20.02	33.1999	37.7106
ENSG00000157895	http://www.ensembl.org/Mus_musculus/Transcript/Summary?db=core;g=ENSG00000157895	10156	ENSG00000157895	chromosome 12 open reading frame 43 [Source:HGNC Symbol;Acc:HGNC:25719]	C12orf43	1555.06	1567.83	1599.1	-0.0117269	-1.00816	0.131532	-0.089125	0.928983	0.979796	1533.37	1577.7	1554.1	1518.19	1702.68	1482.62
ENSG00000157911	http://www.ensembl.org/Mus_musculus/Transcript/Summary?db=core;g=ENSG00000157911	10157	ENSG00000157911	peroxisomal biogenesis factor 10 [Source:HGNC Symbol;Acc:HGNC:8851]	PEX10	2348.57	2770.55	2898.55	-0.231913	-1.17439	0.157107	-1.47623	0.139882	0.42853	2340.93	2584.07	2120.71	2532.54	2912.11	2867
ENSG00000157916	http://www.ensembl.org/Mus_musculus/Transcript/Summary?db=core;g=ENSG00000157916	10158	ENSG00000157916	retention in endoplasmic reticulum sorting receptor 1 [Source:HGNC Symbol;Acc:HGNC:30309]	RER1	9424.63	9059.94	10193.4	0.0552432	1.03903	0.163364	0.338206	0.735208	0.91266	9922.38	9203.41	9148.09	9033.49	9161.29	8985.04
ENSG00000157927	http://www.ensembl.org/Mus_musculus/Transcript/Summary?db=core;g=ENSG00000157927	10159	ENSG00000157927	Rap associating with DIL domain [Source:HGNC Symbol;Acc:HGNC:22226]	RADIL	447.694	525.779	483.315	-0.221136	-1.16565	0.20898	-1.05816	0.289982	0.626013	579.555	402.384	361.144	496.052	589.062	492.222
ENSG00000157933	http://www.ensembl.org/Mus_musculus/Transcript/Summary?db=core;g=ENSG00000157933	10160	ENSG00000157933	SKI proto-oncogene [Source:HGNC Symbol;Acc:HGNC:10896]	SKI	4465.48	4881.79	4632.13	-0.122259	-1.08844	0.210077	-0.581959	0.560594	0.831028	5141.51	3977.32	4277.62	4634.64	5144.09	4866.65
ENSG00000157954	http://www.ensembl.org/Mus_musculus/Transcript/Summary?db=core;g=ENSG00000157954	10161	ENSG00000157954	WD repeat domain, phosphoinositide interacting 2 [Source:HGNC Symbol;Acc:HGNC:32225]	WIPI2	5181.34	4223.98	5010.43	0.289125	1.2219	0.13145	2.1996	0.0278355	0.154808	5132.42	5391.78	5019.82	4146.37	4597.72	3927.85
ENSG00000157965	http://www.ensembl.org/Mus_musculus/Transcript/Summary?db=core;g=ENSG00000157965	10162	ENSG00000157965	SSX family member 8, pseudogene [Source:HGNC Symbol;Acc:HGNC:19654]	SSX8	0	0	0	NA	NA	NA	NA	NA	NA	0	0	0	0	0	0
ENSG00000157978	http://www.ensembl.org/Mus_musculus/Transcript/Summary?db=core;g=ENSG00000157978	10163	ENSG00000157978	low density lipoprotein receptor adaptor protein 1 [Source:HGNC Symbol;Acc:HGNC:18640]	LDLRAP1	1074.44	1760.93	1610.41	-0.686005	-1.60882	0.184109	-3.72677	0.000193952	0.00342426	1356.23	882.307	984.775	1758.43	1881.96	1642.4
ENSG00000157985	http://www.ensembl.org/Mus_musculus/Transcript/Summary?db=core;g=ENSG00000157985	10164	ENSG00000157985	ArfGAP with GTPase domain, ankyrin repeat and PH domain 1 [Source:HGNC Symbol;Acc:HGNC:16922]	AGAP1	3224.14	2901.98	2833.99	0.143725	1.10475	0.218098	0.658792	0.510029	0.806236	3341.07	3131.74	3199.61	2866.2	3081.9	2757.83
ENSG00000157992	http://www.ensembl.org/Mus_musculus/Transcript/Summary?db=core;g=ENSG00000157992	10165	ENSG00000157992	keratinocyte associated protein 3 [Source:HGNC Symbol;Acc:HGNC:28943]	KRTCAP3	2240.86	4093.94	3567.27	-0.830521	-1.77833	0.199325	-4.16767	3.07732e-05	0.000715484	2286.43	2125.37	2310.78	4101.88	3723.14	4456.8
ENSG00000157999	http://www.ensembl.org/Mus_musculus/Transcript/Summary?db=core;g=ENSG00000157999	10166	ENSG00000157999	ankyrin repeat domain 61 [Source:HGNC Symbol;Acc:HGNC:22467]	ANKRD61	8.49565	12.7399	10.2828	-0.400585	-1.32004	0.445132	-0.896115	0.370191	0.704491	6.35875	15.5077	3.6205	10.01	12.3314	15.8781
ENSG00000158006	http://www.ensembl.org/Mus_musculus/Transcript/Summary?db=core;g=ENSG00000158006	10167	ENSG00000158006	platelet activating factor acetylhydrolase 2 [Source:HGNC Symbol;Acc:HGNC:8579]	PAFAH2	2078.73	1568.2	1758.89	0.396838	1.31662	0.14911	2.66123	0.00778562	0.0640742	1777.73	2294.32	2164.15	1574.91	1574.63	1555.07
ENSG00000158008	http://www.ensembl.org/Mus_musculus/Transcript/Summary?db=core;g=ENSG00000158008	10168	ENSG00000158008	exostosin like glycosyltransferase 1 [Source:HGNC Symbol;Acc:HGNC:3515]	EXTL1	2.05376	1.03233	5.27927	0.298977	1.23027	0.482997	0.858923	0.390383	0.720648	0.908393	1.63239	3.6205	1.11222	0	1.98477
ENSG00000158014	http://www.ensembl.org/Mus_musculus/Transcript/Summary?db=core;g=ENSG00000158014	10169	ENSG00000158014	solute carrier family 30 member 2 [Source:HGNC Symbol;Acc:HGNC:11013]	SLC30A2	2.33018	7.56011	4.09089	-0.888914	-1.85178	0.483067	-1.76071	0.078288	0.303832	4.54197	2.44858	0	11.1222	7.58856	3.96954
ENSG00000158019	http://www.ensembl.org/Mus_musculus/Transcript/Summary?db=core;g=ENSG00000158019	10170	ENSG00000158019	BRISC and BRCA1 A complex member 2 [Source:HGNC Symbol;Acc:HGNC:1106]	BABAM2	1470.32	1346.19	1538.01	0.122814	1.08886	0.176955	0.694226	0.48754	0.792598	1336.25	1495.27	1579.44	1336.89	1323.26	1378.42
ENSG00000158022	http://www.ensembl.org/Mus_musculus/Transcript/Summary?db=core;g=ENSG00000158022	10171	ENSG00000158022	tripartite motif containing 63 [Source:HGNC Symbol;Acc:HGNC:16007]	TRIM63	8.64496	7.13869	7.71006	0.199462	1.14827	0.446332	0.44358	0.657346	0.879135	7.26715	11.4267	7.24099	7.78557	5.69142	7.93907
ENSG00000158023	http://www.ensembl.org/Mus_musculus/Transcript/Summary?db=core;g=ENSG00000158023	10172	ENSG00000158023	WD repeat domain 66 [Source:HGNC Symbol;Acc:HGNC:28506]	WDR66	307.717	284.226	267.192	0.10875	1.07829	0.213559	0.508451	0.611137	0.855046	214.381	356.677	352.093	245.802	289.314	317.563
ENSG00000158042	http://www.ensembl.org/Mus_musculus/Transcript/Summary?db=core;g=ENSG00000158042	10173	ENSG00000158042	mitochondrial ribosomal protein L17 [Source:HGNC Symbol;Acc:HGNC:14053]	MRPL17	3018.83	3505.64	4039.05	-0.206222	-1.15366	0.197618	-1.04386	0.296549	0.634405	3180.28	2823.22	3052.98	3494.61	3497.38	3524.95
ENSG00000158050	http://www.ensembl.org/Mus_musculus/Transcript/Summary?db=core;g=ENSG00000158050	10174	ENSG00000158050	dual specificity phosphatase 2 [Source:HGNC Symbol;Acc:HGNC:3068]	DUSP2	1416.85	993.512	1164.65	0.49588	1.41018	0.171425	2.89245	0.00382253	0.0376219	1360.77	1580.97	1308.81	1072.18	923.907	984.445
ENSG00000158055	http://www.ensembl.org/Mus_musculus/Transcript/Summary?db=core;g=ENSG00000158055	10175	ENSG00000158055	grainyhead like transcription factor 3 [Source:HGNC Symbol;Acc:HGNC:25839]	GRHL3	35.4706	33.6968	27.5237	0.0595584	1.04215	0.398143	0.14317	0.886156	0.965904	12.7175	53.8689	39.8255	21.1323	52.1713	27.7867
ENSG00000158062	http://www.ensembl.org/Mus_musculus/Transcript/Summary?db=core;g=ENSG00000158062	10176	ENSG00000158062	UBX domain protein 11 [Source:HGNC Symbol;Acc:HGNC:30600]	UBXN11	1617.06	1960.79	2121.76	-0.263588	-1.20046	0.213583	-1.23457	0.21699	0.542571	1771.37	1606.27	1473.54	2109.89	1967.33	1805.15
ENSG00000158077	http://www.ensembl.org/Mus_musculus/Transcript/Summary?db=core;g=ENSG00000158077	10177	ENSG00000158077	NLR family pyrin domain containing 14 [Source:HGNC Symbol;Acc:HGNC:22939]	NLRP14	14.566	6.62963	10.4826	0.823188	1.76931	0.424182	1.92497	0.0542336	0.241983	11.8091	14.6915	17.1974	4.4489	9.4857	5.9543
ENSG00000158079	http://www.ensembl.org/Mus_musculus/Transcript/Summary?db=core;g=ENSG00000158079	10178	ENSG00000158079	protein tyrosine phosphatase domain containing 1 [Source:HGNC Symbol;Acc:HGNC:30184]	PTPDC1	451.457	444.077	397.326	0.0227147	1.01587	0.223804	0.101063	0.919501	0.976438	413.319	417.892	523.162	471.583	381.325	479.321
ENSG00000158089	http://www.ensembl.org/Mus_musculus/Transcript/Summary?db=core;g=ENSG00000158089	10179	ENSG00000158089	polypeptide N-acetylgalactosaminyltransferase 14 [Source:HGNC Symbol;Acc:HGNC:22946]	GALNT14	87.3079	0.31619	30.3436	4.75311	26.9668	0.422757	6.48828	8.68234e-11	6.52912e-09	96.2897	91.4138	74.2202	0	0.94857	0
ENSG00000158092	http://www.ensembl.org/Mus_musculus/Transcript/Summary?db=core;g=ENSG00000158092	10180	ENSG00000158092	NCK adaptor protein 1 [Source:HGNC Symbol;Acc:HGNC:7664]	NCK1	1271.8	1383.21	1219.66	-0.117266	-1.08468	0.17156	-0.68354	0.494266	0.796513	1278.11	1243.88	1293.42	1378.05	1442.77	1328.8
ENSG00000158104	http://www.ensembl.org/Mus_musculus/Transcript/Summary?db=core;g=ENSG00000158104	10181	ENSG00000158104	4-hydroxyphenylpyruvate dioxygenase [Source:HGNC Symbol;Acc:HGNC:5147]	HPD	13.5019	7.94546	11.2481	0.542997	1.457	0.439028	1.24211	0.214197	0.539529	7.26715	10.6105	22.6281	12.2345	6.63999	4.96192
ENSG00000158106	http://www.ensembl.org/Mus_musculus/Transcript/Summary?db=core;g=ENSG00000158106	10182	ENSG00000158106	rhophilin Rho GTPase binding protein 1 [Source:HGNC Symbol;Acc:HGNC:19973]	RHPN1	5054.25	5561.05	6258.03	-0.13146	-1.0954	0.202812	-0.648361	0.516751	0.80905	5750.13	5015.52	4397.09	5504.4	5165.91	6012.85
ENSG00000158109	http://www.ensembl.org/Mus_musculus/Transcript/Summary?db=core;g=ENSG00000158109	10183	ENSG00000158109	tumor protein p63 regulated 1 like [Source:HGNC Symbol;Acc:HGNC:27007]	TPRG1L	2243.55	2235.21	2434.78	0.00510887	1.00355	0.144877	0.0353337	0.971814	0.992261	2358.19	2286.16	2086.31	2106.55	2462.49	2136.6
ENSG00000158113	http://www.ensembl.org/Mus_musculus/Transcript/Summary?db=core;g=ENSG00000158113	10184	ENSG00000158113	leucine rich repeat containing 43 [Source:HGNC Symbol;Acc:HGNC:28562]	LRRC43	320.197	395.274	324.988	-0.293563	-1.22566	0.177783	-1.65115	0.0987086	0.351802	306.129	356.677	297.786	344.79	419.268	421.763
ENSG00000158122	http://www.ensembl.org/Mus_musculus/Transcript/Summary?db=core;g=ENSG00000158122	10185	ENSG00000158122	AhpC/TSA antioxidant enzyme domain containing 1 [Source:HGNC Symbol;Acc:HGNC:16881]	AAED1	206.166	154.127	164.581	0.40267	1.32195	0.20319	1.97959	0.0477493	0.222638	168.961	260.366	189.171	155.711	149.874	156.797
ENSG00000158125	http://www.ensembl.org/Mus_musculus/Transcript/Summary?db=core;g=ENSG00000158125	10186	ENSG00000158125	xanthine dehydrogenase [Source:HGNC Symbol;Acc:HGNC:12805]	XDH	31.3228	12.391	17.1334	1.10017	2.14379	0.39022	2.74525	0.0060464	0.0534339	39.9693	27.7506	26.2486	16.6834	7.58856	12.901
ENSG00000158156	http://www.ensembl.org/Mus_musculus/Transcript/Summary?db=core;g=ENSG00000158156	10187	ENSG00000158156	XK related 8 [Source:HGNC Symbol;Acc:HGNC:25508]	XKR8	408.964	473.569	434.458	-0.20684	-1.15416	0.158887	-1.30182	0.192979	0.510931	420.586	383.612	422.693	423.758	502.742	494.207
ENSG00000158158	http://www.ensembl.org/Mus_musculus/Transcript/Summary?db=core;g=ENSG00000158158	10188	ENSG00000158158	cyclin and CBS domain divalent metal cation transport mediator 4 [Source:HGNC Symbol;Acc:HGNC:105]	CNNM4	2957.98	2661.83	2472.99	0.147315	1.10751	0.169463	0.869062	0.384813	0.716781	2919.58	2986.46	2967.9	2440.22	2818.2	2727.07
ENSG00000158161	http://www.ensembl.org/Mus_musculus/Transcript/Summary?db=core;g=ENSG00000158161	10189	ENSG00000158161	EYA transcriptional coactivator and phosphatase 3 [Source:HGNC Symbol;Acc:HGNC:3521]	EYA3	2284.56	2472.14	2183.76	-0.109613	-1.07894	0.185252	-0.591656	0.554081	0.828008	2117.46	2320.44	2415.78	2201.09	2677.81	2537.53
ENSG00000158163	http://www.ensembl.org/Mus_musculus/Transcript/Summary?db=core;g=ENSG00000158163	10190	ENSG00000158163	DAZ interacting zinc finger protein 1 like [Source:HGNC Symbol;Acc:HGNC:26551]	DZIP1L	22.611	22.1575	24.2553	0.0256492	1.01794	0.333843	0.0794995	0.936635	0.981781	26.3434	17.9563	23.5332	25.5812	17.0743	23.8172
ENSG00000158164	http://www.ensembl.org/Mus_musculus/Transcript/Summary?db=core;g=ENSG00000158164	10191	ENSG00000158164	thymosin beta 15a [Source:HGNC Symbol;Acc:HGNC:30744]	TMSB15A	182.759	127.137	206.709	0.484681	1.39928	0.249512	1.94788	0.0514294	0.233597	218.923	175.482	153.871	149.038	147.028	85.345
ENSG00000158169	http://www.ensembl.org/Mus_musculus/Transcript/Summary?db=core;g=ENSG00000158169	10192	ENSG00000158169	Fanconi anemia complementation group C [Source:HGNC Symbol;Acc:HGNC:3584]	FANCC	1533.64	2117.82	1873.24	-0.44772	-1.36388	0.186773	-2.39723	0.0165193	0.107496	1953.95	1275.71	1371.26	2079.86	2268.98	2004.62
ENSG00000158186	http://www.ensembl.org/Mus_musculus/Transcript/Summary?db=core;g=ENSG00000158186	10193	ENSG00000158186	muscle RAS oncogene homolog [Source:HGNC Symbol;Acc:HGNC:7227]	MRAS	536.92	487.432	528.721	0.133394	1.09687	0.185512	0.719197	0.47202	0.782009	628.608	514.203	467.949	428.206	515.073	519.017
ENSG00000158195	http://www.ensembl.org/Mus_musculus/Transcript/Summary?db=core;g=ENSG00000158195	10194	ENSG00000158195	WAS protein family member 2 [Source:HGNC Symbol;Acc:HGNC:12733]	WASF2	4611.63	4314.15	4286.46	0.0929158	1.06652	0.174713	0.531778	0.59488	0.848621	4571.94	4578.04	4684.92	4151.93	4684.04	4106.48
ENSG00000158201	http://www.ensembl.org/Mus_musculus/Transcript/Summary?db=core;g=ENSG00000158201	10195	ENSG00000158201	abhydrolase domain containing 3 [Source:HGNC Symbol;Acc:HGNC:18718]	ABHD3	859.525	1237.16	1072.34	-0.498256	-1.41251	0.215216	-2.31531	0.020596	0.126048	990.149	665.199	923.226	1170.06	1291	1250.4
ENSG00000158220	http://www.ensembl.org/Mus_musculus/Transcript/Summary?db=core;g=ENSG00000158220	10196	ENSG00000158220	extended synaptotagmin 3 [Source:HGNC Symbol;Acc:HGNC:24295]	ESYT3	174.116	283.881	231.047	-0.641146	-1.55957	0.279768	-2.29199	0.0219063	0.13128	264.342	115.9	142.104	272.495	266.548	312.601
ENSG00000158234	http://www.ensembl.org/Mus_musculus/Transcript/Summary?db=core;g=ENSG00000158234	10197	ENSG00000158234	Fas apoptotic inhibitory molecule [Source:HGNC Symbol;Acc:HGNC:18703]	FAIM	746.218	908.494	895.739	-0.275628	-1.21052	0.166201	-1.65846	0.0972238	0.348673	869.332	632.551	736.771	920.922	958.056	846.503
ENSG00000158246	http://www.ensembl.org/Mus_musculus/Transcript/Summary?db=core;g=ENSG00000158246	10198	ENSG00000158246	terminal nucleotidyltransferase 5B [Source:HGNC Symbol;Acc:HGNC:28273]	TENT5B	209.231	93.1422	127.672	1.08465	2.12086	0.247722	4.36549	1.26837e-05	0.00033394	168.053	242.41	217.23	68.9579	127.108	83.3602
ENSG00000158258	http://www.ensembl.org/Mus_musculus/Transcript/Summary?db=core;g=ENSG00000158258	10199	ENSG00000158258	calsyntenin 2 [Source:HGNC Symbol;Acc:HGNC:17448]	CLSTN2	141.788	3.75471	56.3072	4.04378	16.493	0.383277	9.26045	2.0357e-20	4.66543e-18	89.9309	136.305	199.127	4.4489	2.84571	3.96954
ENSG00000158270	http://www.ensembl.org/Mus_musculus/Transcript/Summary?db=core;g=ENSG00000158270	10200	ENSG00000158270	collectin subfamily member 12 [Source:HGNC Symbol;Acc:HGNC:16016]	COLEC12	6686.16	10284.6	8112.45	-0.601931	-1.51775	0.168118	-3.58027	0.000343241	0.00549551	7748.59	5846.4	6463.49	9230.35	10538.6	11084.9
ENSG00000158286	http://www.ensembl.org/Mus_musculus/Transcript/Summary?db=core;g=ENSG00000158286	10201	ENSG00000158286	ring finger protein 207 [Source:HGNC Symbol;Acc:HGNC:32947]	RNF207	367.435	531.245	450.004	-0.516695	-1.43067	0.161401	-3.20124	0.00136839	0.0169475	404.235	346.883	351.188	534.98	475.234	583.522
ENSG00000158290	http://www.ensembl.org/Mus_musculus/Transcript/Summary?db=core;g=ENSG00000158290	10202	ENSG00000158290	cullin 4B [Source:HGNC Symbol;Acc:HGNC:2555]	CUL4B	3015.02	2736.6	2418.98	0.133272	1.09678	0.205908	0.646795	0.517764	0.809242	2527.15	3330.08	3187.85	2747.19	2674.02	2788.6
ENSG00000158292	http://www.ensembl.org/Mus_musculus/Transcript/Summary?db=core;g=ENSG00000158292	10203	ENSG00000158292	G protein-coupled receptor 153 [Source:HGNC Symbol;Acc:HGNC:23618]	GPR153	718.73	777.665	648.217	-0.111143	-1.08008	0.159075	-0.698876	0.484629	0.791188	757.6	696.214	702.376	688.467	834.742	809.785
ENSG00000158296	http://www.ensembl.org/Mus_musculus/Transcript/Summary?db=core;g=ENSG00000158296	10204	ENSG00000158296	solute carrier family 13 member 3 [Source:HGNC Symbol;Acc:HGNC:14430]	SLC13A3	803.694	627.133	787.082	0.343249	1.26861	0.194035	1.76957	0.0767988	0.300307	591.364	1009.63	810.086	631.744	574.833	674.821
ENSG00000158301	http://www.ensembl.org/Mus_musculus/Transcript/Summary?db=core;g=ENSG00000158301	10205	ENSG00000158301	G protein-coupled receptor associated sorting protein 2 [Source:HGNC Symbol;Acc:HGNC:25169]	GPRASP2	950.323	1168.97	1032.13	-0.287121	-1.2202	0.189847	-1.51233	0.130449	0.412224	1191.81	780.282	878.875	1122.23	1181.92	1202.77
ENSG00000158315	http://www.ensembl.org/Mus_musculus/Transcript/Summary?db=core;g=ENSG00000158315	10206	ENSG00000158315	rhomboid like 2 [Source:HGNC Symbol;Acc:HGNC:16083]	RHBDL2	39.4961	34.9954	32.9124	0.157821	1.1156	0.29494	0.530077	0.596058	0.849095	29.0686	43.2583	46.1613	31.1423	34.1485	39.6954
ENSG00000158321	http://www.ensembl.org/Mus_musculus/Transcript/Summary?db=core;g=ENSG00000158321	10207	ENSG00000158321	AUTS2, activator of transcription and developmental regulator [Source:HGNC Symbol;Acc:HGNC:14262]	AUTS2	594.738	171.399	288.296	1.64718	3.1322	0.270767	6.05735	1.38385e-09	8.5387e-08	724.898	445.642	613.674	163.497	184.971	165.728
ENSG00000158352	http://www.ensembl.org/Mus_musculus/Transcript/Summary?db=core;g=ENSG00000158352	10208	ENSG00000158352	shroom family member 4 [Source:HGNC Symbol;Acc:HGNC:29215]	SHROOM4	0	0	0	NA	NA	NA	NA	NA	NA	0	0	0	0	0	0
ENSG00000158373	http://www.ensembl.org/Mus_musculus/Transcript/Summary?db=core;g=ENSG00000158373	10209	ENSG00000158373	histone cluster 1 H2B family member d [Source:HGNC Symbol;Acc:HGNC:4747]	HIST1H2BD	74.3789	64.6117	63.2347	0.187205	1.13856	0.274703	0.678805	0.497261	0.798245	63.5875	80.8033	78.7458	63.3968	55.0171	75.4212
ENSG00000158402	http://www.ensembl.org/Mus_musculus/Transcript/Summary?db=core;g=ENSG00000158402	10210	ENSG00000158402	cell division cycle 25C [Source:HGNC Symbol;Acc:HGNC:1727]	CDC25C	712.673	728.02	842.94	-0.0289789	-1.02029	0.207366	-0.139548	0.889017	0.967314	726.715	670.912	740.391	869.76	743.679	570.621
ENSG00000158406	http://www.ensembl.org/Mus_musculus/Transcript/Summary?db=core;g=ENSG00000158406	10211	ENSG00000158406	histone cluster 1 H4 family member h [Source:HGNC Symbol;Acc:HGNC:4788]	HIST1H4H	127.268	73.0706	75.9528	0.709102	1.63479	0.319616	2.19629	0.0280715	0.155576	81.7554	186.909	113.141	52.2746	59.7599	107.177
ENSG00000158411	http://www.ensembl.org/Mus_musculus/Transcript/Summary?db=core;g=ENSG00000158411	10212	ENSG00000158411	microtubule interacting and trafficking domain containing 1 [Source:HGNC Symbol;Acc:HGNC:25207]	MITD1	430.134	514.472	443.876	-0.249109	-1.18847	0.168971	-1.47428	0.140405	0.429152	414.227	473.393	402.78	561.673	466.696	515.047
ENSG00000158417	http://www.ensembl.org/Mus_musculus/Transcript/Summary?db=core;g=ENSG00000158417	10213	ENSG00000158417	eukaryotic translation initiation factor 5B [Source:HGNC Symbol;Acc:HGNC:30793]	EIF5B	7274.9	7593.6	7806.94	-0.0602266	-1.04263	0.154615	-0.389527	0.696886	0.898342	6882.9	7426.56	7515.24	7453.02	7403.59	7924.18
ENSG00000158423	http://www.ensembl.org/Mus_musculus/Transcript/Summary?db=core;g=ENSG00000158423	10214	ENSG00000158423	RIB43A domain with coiled-coils 1 [Source:HGNC Symbol;Acc:HGNC:26537]	RIBC1	57.688	49.0498	59.8451	0.205189	1.15284	0.305227	0.675018	0.499664	0.799818	45.4197	57.9498	69.6945	47.8257	62.6056	36.7182
ENSG00000158427	http://www.ensembl.org/Mus_musculus/Transcript/Summary?db=core;g=ENSG00000158427	10215	ENSG00000158427	thymosin beta 15B [Source:HGNC Symbol;Acc:HGNC:28612]	TMSB15B	30.3882	46.8516	32.5962	-0.524065	-1.438	0.3675	-1.41734	0.156385	0.456982	44.5113	20.4049	26.2486	37.8156	53.1199	49.6192
ENSG00000158428	http://www.ensembl.org/Mus_musculus/Transcript/Summary?db=core;g=ENSG00000158428	10216	ENSG00000158428	ciliogenesis associated TTC17 interacting protein [Source:HGNC Symbol;Acc:HGNC:25062]	CATIP	30.4063	7.73112	14.427	1.46699	2.76445	0.436296	3.21018	0.00132653	0.0166086	17.2595	52.2365	21.723	6.67335	7.58856	8.93145
ENSG00000158435	http://www.ensembl.org/Mus_musculus/Transcript/Summary?db=core;g=ENSG00000158435	10217	ENSG00000158435	CCR4-NOT transcription complex subunit 11 [Source:HGNC Symbol;Acc:HGNC:25217]	CNOT11	3885.42	2788.63	3119.81	0.472215	1.38724	0.110846	4.2599	2.04515e-05	0.000507889	3673.54	4049.96	3932.76	2778.34	2762.24	2825.32
ENSG00000158445	http://www.ensembl.org/Mus_musculus/Transcript/Summary?db=core;g=ENSG00000158445	10218	ENSG00000158445	potassium voltage-gated channel subfamily B member 1 [Source:HGNC Symbol;Acc:HGNC:6231]	KCNB1	32.3737	5.98265	16.1902	1.85142	3.60855	0.409843	4.34287	1.40636e-05	0.000365866	29.0686	39.9936	28.0588	4.4489	8.53713	4.96192
ENSG00000158457	http://www.ensembl.org/Mus_musculus/Transcript/Summary?db=core;g=ENSG00000158457	10219	ENSG00000158457	tetraspanin 33 [Source:HGNC Symbol;Acc:HGNC:28743]	TSPAN33	215.82	179.468	257.276	0.25396	1.19248	0.184633	1.37838	0.168085	0.474351	257.075	188.541	201.843	177.956	188.765	171.682
ENSG00000158458	http://www.ensembl.org/Mus_musculus/Transcript/Summary?db=core;g=ENSG00000158458	10220	ENSG00000158458	neuregulin 2 [Source:HGNC Symbol;Acc:HGNC:7998]	NRG2	1.78387	1.27936	1.97944	0.130005	1.0943	0.463924	0.315727	0.75221	0.919822	2.72518	0.816195	1.81025	0	2.84571	0.992384
ENSG00000158467	http://www.ensembl.org/Mus_musculus/Transcript/Summary?db=core;g=ENSG00000158467	10221	ENSG00000158467	adenosylhomocysteinase like 2 [Source:HGNC Symbol;Acc:HGNC:22204]	AHCYL2	1608.99	1463.2	1314.83	0.127207	1.09218	0.251662	0.504805	0.613696	0.856673	1378.03	1798.89	1650.04	1400.29	1498.74	1490.56
ENSG00000158470	http://www.ensembl.org/Mus_musculus/Transcript/Summary?db=core;g=ENSG00000158470	10222	ENSG00000158470	beta-1,4-galactosyltransferase 5 [Source:HGNC Symbol;Acc:HGNC:928]	B4GALT5	1712.48	1662.58	1708.4	0.0404727	1.02845	0.209798	0.192929	0.847014	0.954463	1891.27	1699.32	1546.86	1562.68	1733.04	1692.01
ENSG00000158473	http://www.ensembl.org/Mus_musculus/Transcript/Summary?db=core;g=ENSG00000158473	10223	ENSG00000158473	CD1d molecule [Source:HGNC Symbol;Acc:HGNC:1637]	CD1D	0	0	0	NA	NA	NA	NA	NA	NA	0	0	0	0	0	0
ENSG00000158477	http://www.ensembl.org/Mus_musculus/Transcript/Summary?db=core;g=ENSG00000158477	10224	ENSG00000158477	CD1a molecule [Source:HGNC Symbol;Acc:HGNC:1634]	CD1A	0	0	0	NA	NA	NA	NA	NA	NA	0	0	0	0	0	0
ENSG00000158480	http://www.ensembl.org/Mus_musculus/Transcript/Summary?db=core;g=ENSG00000158480	10225	ENSG00000158480	spermatogenesis associated 2 [Source:HGNC Symbol;Acc:HGNC:14681]	SPATA2	1274.55	1313.81	1244.71	-0.0433109	-1.03048	0.120825	-0.358522	0.719953	0.907899	1239.96	1266.73	1316.96	1264.6	1388.71	1288.11
ENSG00000158481	http://www.ensembl.org/Mus_musculus/Transcript/Summary?db=core;g=ENSG00000158481	10226	ENSG00000158481	CD1c molecule [Source:HGNC Symbol;Acc:HGNC:1636]	CD1C	0	0	0	NA	NA	NA	NA	NA	NA	0	0	0	0	0	0
ENSG00000158482	http://www.ensembl.org/Mus_musculus/Transcript/Summary?db=core;g=ENSG00000158482	10227	ENSG00000158482	sorting nexin 29 pseudogene 1 [Source:HGNC Symbol;Acc:HGNC:31913]	SNX29P1	1.1179	1.07228	0.73006	0.0258592	1.01809	0.343899	0.0435886	0.965232	NA	0	2.44858	0.905124	2.22445	0	0.992384
ENSG00000158483	http://www.ensembl.org/Mus_musculus/Transcript/Summary?db=core;g=ENSG00000158483	10228	ENSG00000158483	family with sequence similarity 86 member C1 [Source:HGNC Symbol;Acc:HGNC:25561]	FAM86C1	364.989	364.916	378.626	-0.00140885	-1.00098	0.161276	-0.00857456	0.993159	0.998144	394.243	314.235	386.488	331.443	383.222	380.083
ENSG00000158485	http://www.ensembl.org/Mus_musculus/Transcript/Summary?db=core;g=ENSG00000158485	10229	ENSG00000158485	CD1b molecule [Source:HGNC Symbol;Acc:HGNC:1635]	CD1B	0	0	0	NA	NA	NA	NA	NA	NA	0	0	0	0	0	0
ENSG00000158486	http://www.ensembl.org/Mus_musculus/Transcript/Summary?db=core;g=ENSG00000158486	10230	ENSG00000158486	dynein axonemal heavy chain 3 [Source:HGNC Symbol;Acc:HGNC:2949]	DNAH3	79.5451	68.5293	59.9374	0.189666	1.1405	0.315528	0.595115	0.551767	0.826614	99.0149	72.6414	66.9792	60.0601	72.0913	73.4364
ENSG00000158488	http://www.ensembl.org/Mus_musculus/Transcript/Summary?db=core;g=ENSG00000158488	10231	ENSG00000158488	CD1e molecule [Source:HGNC Symbol;Acc:HGNC:1638]	CD1E	0	0	0	NA	NA	NA	NA	NA	NA	0	0	0	0	0	0
ENSG00000158497	http://www.ensembl.org/Mus_musculus/Transcript/Summary?db=core;g=ENSG00000158497	10232	ENSG00000158497	histocompatibility minor HB-1 [Source:HGNC Symbol;Acc:HGNC:29677]	HMHB1	0	0	0	NA	NA	NA	NA	NA	NA	0	0	0	0	0	0
ENSG00000158516	http://www.ensembl.org/Mus_musculus/Transcript/Summary?db=core;g=ENSG00000158516	10233	ENSG00000158516	carboxypeptidase A2 [Source:HGNC Symbol;Acc:HGNC:2297]	CPA2	0.845838	0.63238	0.492739	0.0538794	1.03805	0.287543	0.142729	0.886504	NA	0	1.63239	0.905124	0	1.89714	0
ENSG00000158517	http://www.ensembl.org/Mus_musculus/Transcript/Summary?db=core;g=ENSG00000158517	10234	ENSG00000158517	neutrophil cytosolic factor 1 [Source:HGNC Symbol;Acc:HGNC:7660]	NCF1	0	0	0	NA	NA	NA	NA	NA	NA	0	0	0	0	0	0
ENSG00000158525	http://www.ensembl.org/Mus_musculus/Transcript/Summary?db=core;g=ENSG00000158525	10235	ENSG00000158525	carboxypeptidase A5 [Source:HGNC Symbol;Acc:HGNC:15722]	CPA5	1.51072	0	0.650935	0.410708	1.32934	0.311117	1.16772	0.242918	NA	1.81679	0	2.71537	0	0	0
ENSG00000158526	http://www.ensembl.org/Mus_musculus/Transcript/Summary?db=core;g=ENSG00000158526	10236	ENSG00000158526	TSR2, ribosome maturation factor [Source:HGNC Symbol;Acc:HGNC:25455]	TSR2	1878.57	2252.98	2273.69	-0.255958	-1.19413	0.148533	-1.72329	0.0848358	0.319382	2123.82	1727.88	1784	2300.08	2404.62	2054.23
ENSG00000158528	http://www.ensembl.org/Mus_musculus/Transcript/Summary?db=core;g=ENSG00000158528	10237	ENSG00000158528	protein phosphatase 1 regulatory subunit 9A [Source:HGNC Symbol;Acc:HGNC:14946]	PPP1R9A	1143.19	1367.95	1053.69	-0.23161	-1.17414	0.299891	-0.77048	0.441015	0.759507	1170.92	1068.4	1190.24	1335.78	1196.15	1571.94
ENSG00000158545	http://www.ensembl.org/Mus_musculus/Transcript/Summary?db=core;g=ENSG00000158545	10238	ENSG00000158545	zinc finger CCCH-type containing 18 [Source:HGNC Symbol;Acc:HGNC:25091]	ZC3H18	3796.14	4154.04	4249.57	-0.128317	-1.09302	0.1133	-1.13253	0.25741	0.592522	3932.43	3601.05	3854.92	3990.66	4372.91	4098.54
ENSG00000158552	http://www.ensembl.org/Mus_musculus/Transcript/Summary?db=core;g=ENSG00000158552	10239	ENSG00000158552	zinc finger AN1-type containing 2B [Source:HGNC Symbol;Acc:HGNC:25206]	ZFAND2B	1278.6	1265.23	1534.2	0.014496	1.0101	0.203769	0.0713438	0.943124	0.983376	1319.9	1315.71	1200.19	1316.87	1249.27	1229.56
ENSG00000158553	http://www.ensembl.org/Mus_musculus/Transcript/Summary?db=core;g=ENSG00000158553	10240	ENSG00000158553	POM121 transmembrane nucleoporin like 2 [Source:HGNC Symbol;Acc:HGNC:13973]	POM121L2	26.5592	7.05493	18.6975	1.38182	2.60597	0.420361	3.27905	0.00104159	0.0136189	14.5343	33.464	31.6793	6.67335	8.53713	5.9543
ENSG00000158555	http://www.ensembl.org/Mus_musculus/Transcript/Summary?db=core;g=ENSG00000158555	10241	ENSG00000158555	glycerophosphodiester phosphodiesterase domain containing 5 [Source:HGNC Symbol;Acc:HGNC:28804]	GDPD5	93.543	76.1406	68.2691	0.273475	1.20872	0.259166	1.0479	0.294686	0.631602	90.8393	85.7005	104.089	63.3968	79.6799	85.345
ENSG00000158560	http://www.ensembl.org/Mus_musculus/Transcript/Summary?db=core;g=ENSG00000158560	10242	ENSG00000158560	dynein cytoplasmic 1 intermediate chain 1 [Source:HGNC Symbol;Acc:HGNC:2963]	DYNC1I1	170.045	116.286	120.836	0.513989	1.42799	0.239934	2.13649	0.0326393	0.172282	150.793	190.99	168.353	113.447	124.263	111.147
ENSG00000158571	http://www.ensembl.org/Mus_musculus/Transcript/Summary?db=core;g=ENSG00000158571	10243	ENSG00000158571	6-phosphofructo-2-kinase/fructose-2,6-biphosphatase 1 [Source:HGNC Symbol;Acc:HGNC:8872]	PFKFB1	24.0931	7.37112	13.6347	1.29983	2.462	0.413123	3.06892	0.00214834	0.0241352	29.0686	18.7725	24.4383	6.67335	9.4857	5.9543
ENSG00000158578	http://www.ensembl.org/Mus_musculus/Transcript/Summary?db=core;g=ENSG00000158578	10244	ENSG00000158578	5'-aminolevulinate synthase 2 [Source:HGNC Symbol;Acc:HGNC:397]	ALAS2	0.816195	1.07228	0.870754	-0.0619879	-1.0439	0.370976	-0.162964	0.870547	NA	0	2.44858	0	2.22445	0	0.992384
ENSG00000158604	http://www.ensembl.org/Mus_musculus/Transcript/Summary?db=core;g=ENSG00000158604	10245	ENSG00000158604	transmembrane p24 trafficking protein 4 [Source:HGNC Symbol;Acc:HGNC:22301]	TMED4	11071.5	10168.9	10666.7	0.121234	1.08766	0.105125	1.15324	0.24881	0.582086	10666.4	11516.5	11031.7	10036.7	10119.3	10350.6
ENSG00000158615	http://www.ensembl.org/Mus_musculus/Transcript/Summary?db=core;g=ENSG00000158615	10246	ENSG00000158615	protein phosphatase 1 regulatory subunit 15B [Source:HGNC Symbol;Acc:HGNC:14951]	PPP1R15B	6514.79	8404.07	6856.28	-0.344015	-1.26928	0.236529	-1.4539	0.145974	0.43954	6649.44	6242.26	6652.66	7746.64	8774.27	8691.3
ENSG00000158623	http://www.ensembl.org/Mus_musculus/Transcript/Summary?db=core;g=ENSG00000158623	10247	ENSG00000158623	coatomer protein complex subunit gamma 2 [Source:HGNC Symbol;Acc:HGNC:2237]	COPG2	1818.75	1062.31	1391.57	0.740255	1.67047	0.201932	3.66545	0.0002469	0.00418998	1294.46	2251.07	1910.72	948.728	1195.2	1043
ENSG00000158636	http://www.ensembl.org/Mus_musculus/Transcript/Summary?db=core;g=ENSG00000158636	10248	ENSG00000158636	EMSY, BRCA2 interacting transcriptional repressor [Source:HGNC Symbol;Acc:HGNC:18071]	EMSY	1902.19	2264.9	1814.88	-0.230471	-1.17322	0.270751	-0.850266	0.395177	0.724868	1768.64	1921.32	2016.62	2129.91	2436.88	2227.9
ENSG00000158639	http://www.ensembl.org/Mus_musculus/Transcript/Summary?db=core;g=ENSG00000158639	10249	ENSG00000158639	PAGE family member 5 [Source:HGNC Symbol;Acc:HGNC:29992]	PAGE5	0	0	0	NA	NA	NA	NA	NA	NA	0	0	0	0	0	0
ENSG00000158669	http://www.ensembl.org/Mus_musculus/Transcript/Summary?db=core;g=ENSG00000158669	10250	ENSG00000158669	glycerol-3-phosphate acyltransferase 4 [Source:HGNC Symbol;Acc:HGNC:20880]	GPAT4	5652.64	5519.33	5534.73	0.0337586	1.02368	0.12719	0.265414	0.79069	0.9385	5778.29	5728.06	5451.56	5237.47	6049.98	5270.55
ENSG00000158683	http://www.ensembl.org/Mus_musculus/Transcript/Summary?db=core;g=ENSG00000158683	10251	ENSG00000158683	polycystin 1 like 1, transient receptor potential channel interacting [Source:HGNC Symbol;Acc:HGNC:18053]	PKD1L1	9.55008	5.27037	7.55287	0.573042	1.48766	0.447687	1.27659	0.201748	0.522157	7.26715	11.4267	9.95636	2.22445	6.63999	6.94669
ENSG00000158691	http://www.ensembl.org/Mus_musculus/Transcript/Summary?db=core;g=ENSG00000158691	10252	ENSG00000158691	zinc finger and SCAN domain containing 12 [Source:HGNC Symbol;Acc:HGNC:13172]	ZSCAN12	45.3218	61.598	54.9714	-0.403607	-1.32281	0.276064	-1.4623	0.143658	0.435361	61.7707	33.464	40.7306	71.1824	54.0685	59.543
ENSG00000158710	http://www.ensembl.org/Mus_musculus/Transcript/Summary?db=core;g=ENSG00000158710	10253	ENSG00000158710	transgelin 2 [Source:HGNC Symbol;Acc:HGNC:11554]	TAGLN2	28029.8	31129.8	29882.4	-0.146532	-1.10691	0.169616	-0.863912	0.387636	0.719056	26653.2	27957.1	29479	28051.4	34670.2	30667.6
ENSG00000158711	http://www.ensembl.org/Mus_musculus/Transcript/Summary?db=core;g=ENSG00000158711	10254	ENSG00000158711	ELK4, ETS transcription factor [Source:HGNC Symbol;Acc:HGNC:3326]	ELK4	3735.95	3494.32	3049.09	0.0883435	1.06315	0.270457	0.326088	0.744358	0.916836	3858.85	3552.9	3796.09	3479.04	3637.77	3366.17
ENSG00000158714	http://www.ensembl.org/Mus_musculus/Transcript/Summary?db=core;g=ENSG00000158714	10255	ENSG00000158714	SLAM family member 8 [Source:HGNC Symbol;Acc:HGNC:21391]	SLAMF8	0	0.370742	0.123581	-0.0624643	-1.04425	0.216799	-0.288124	0.773252	NA	0	0	0	1.11222	0	0
ENSG00000158715	http://www.ensembl.org/Mus_musculus/Transcript/Summary?db=core;g=ENSG00000158715	10256	ENSG00000158715	solute carrier family 45 member 3 [Source:HGNC Symbol;Acc:HGNC:8642]	SLC45A3	355.288	414.35	424.331	-0.214933	-1.16065	0.184496	-1.16495	0.244041	0.576119	334.289	355.045	376.532	321.433	500.845	420.771
ENSG00000158716	http://www.ensembl.org/Mus_musculus/Transcript/Summary?db=core;g=ENSG00000158716	10257	ENSG00000158716	dual specificity phosphatase 23 [Source:HGNC Symbol;Acc:HGNC:21480]	DUSP23	919.562	1131.33	1371.44	-0.284173	-1.21771	0.20985	-1.35485	0.175465	0.485202	986.515	947.602	824.568	968.748	1184.76	1240.48
ENSG00000158717	http://www.ensembl.org/Mus_musculus/Transcript/Summary?db=core;g=ENSG00000158717	10258	ENSG00000158717	ring finger protein 166 [Source:HGNC Symbol;Acc:HGNC:28856]	RNF166	1037.08	1155.82	1130.28	-0.150032	-1.10959	0.193242	-0.776411	0.437507	0.756729	1185.45	950.051	975.724	1146.7	1212.27	1108.49
ENSG00000158731	http://www.ensembl.org/Mus_musculus/Transcript/Summary?db=core;g=ENSG00000158731	10259	ENSG00000158731	olfactory receptor family 10 subfamily J member 6 pseudogene [Source:HGNC Symbol;Acc:HGNC:14994]	OR10J6P	0	0	0	NA	NA	NA	NA	NA	NA	0	0	0	0	0	0
ENSG00000158747	http://www.ensembl.org/Mus_musculus/Transcript/Summary?db=core;g=ENSG00000158747	10260	ENSG00000158747	neuroblastoma 1, DAN family BMP antagonist [Source:HGNC Symbol;Acc:HGNC:7650]	NBL1	613.301	477.883	466.028	0.341284	1.26688	0.213929	1.59373	0.110997	0.37503	799.386	460.334	580.184	480.481	483.771	469.398
ENSG00000158748	http://www.ensembl.org/Mus_musculus/Transcript/Summary?db=core;g=ENSG00000158748	10261	ENSG00000158748	5-hydroxytryptamine receptor 6 [Source:HGNC Symbol;Acc:HGNC:5301]	HTR6	2.60007	1.61016	1.40341	0.251927	1.1908	0.436347	0.457119	0.647585	NA	2.72518	3.26478	1.81025	0	2.84571	1.98477
ENSG00000158764	http://www.ensembl.org/Mus_musculus/Transcript/Summary?db=core;g=ENSG00000158764	10262	ENSG00000158764	intelectin 2 [Source:HGNC Symbol;Acc:HGNC:20599]	ITLN2	2.08449	1.03233	1.41033	0.274648	1.2097	0.424292	0.619482	0.535599	NA	1.81679	0.816195	3.6205	1.11222	0	1.98477
ENSG00000158769	http://www.ensembl.org/Mus_musculus/Transcript/Summary?db=core;g=ENSG00000158769	10263	ENSG00000158769	F11 receptor [Source:HGNC Symbol;Acc:HGNC:14685]	F11R	5186.97	5815.1	5279.43	-0.162573	-1.11928	0.113176	-1.43646	0.15087	0.447938	5207.82	5189.37	5163.73	6049.39	5750.23	5645.67
ENSG00000158773	http://www.ensembl.org/Mus_musculus/Transcript/Summary?db=core;g=ENSG00000158773	10264	ENSG00000158773	upstream transcription factor 1 [Source:HGNC Symbol;Acc:HGNC:12593]	USF1	3884.01	4093.86	4577.52	-0.0733618	-1.05217	0.174504	-0.420419	0.67418	0.887373	3913.36	3855.71	3882.98	4113.01	4355.83	3812.74
ENSG00000158786	http://www.ensembl.org/Mus_musculus/Transcript/Summary?db=core;g=ENSG00000158786	10265	ENSG00000158786	phospholipase A2 group IIF [Source:HGNC Symbol;Acc:HGNC:30040]	PLA2G2F	0.573773	0	0.338619	0.137733	1.10017	0.263066	0.505215	0.613408	NA	0	0.816195	0.905124	0	0	0
ENSG00000158792	http://www.ensembl.org/Mus_musculus/Transcript/Summary?db=core;g=ENSG00000158792	10266	ENSG00000158792	spermatogenesis associated 2 like [Source:HGNC Symbol;Acc:HGNC:28393]	SPATA2L	2000.05	2450.96	2447.28	-0.283223	-1.21691	0.1769	-1.60119	0.109336	0.371509	2243.73	1851.13	1905.29	2324.55	2515.61	2512.72
ENSG00000158793	http://www.ensembl.org/Mus_musculus/Transcript/Summary?db=core;g=ENSG00000158793	10267	ENSG00000158793	nitrilase 1 [Source:HGNC Symbol;Acc:HGNC:7828]	NIT1	1774.38	1701.92	1732.37	0.0584568	1.04135	0.170097	0.343663	0.7311	0.911694	1636.02	1830.73	1856.41	1865.2	1559.45	1681.1
ENSG00000158796	http://www.ensembl.org/Mus_musculus/Transcript/Summary?db=core;g=ENSG00000158796	10268	ENSG00000158796	death effector domain containing [Source:HGNC Symbol;Acc:HGNC:2755]	DEDD	3557.28	2989.12	3240.98	0.245839	1.18578	0.137848	1.78338	0.0745242	0.294571	3173.93	3855.71	3642.22	2871.76	3150.2	2945.4
ENSG00000158805	http://www.ensembl.org/Mus_musculus/Transcript/Summary?db=core;g=ENSG00000158805	10269	ENSG00000158805	zinc finger protein 276 [Source:HGNC Symbol;Acc:HGNC:23330]	ZNF276	3139.91	2691.84	3008.48	0.217401	1.16264	0.139923	1.55377	0.12024	0.393924	2939.56	3468.83	3011.35	2540.32	2606.67	2928.52
ENSG00000158806	http://www.ensembl.org/Mus_musculus/Transcript/Summary?db=core;g=ENSG00000158806	10270	ENSG00000158806	nucleophosmin/nucleoplasmin 2 [Source:HGNC Symbol;Acc:HGNC:7930]	NPM2	1048.98	1318.66	1224.74	-0.314339	-1.24344	0.206152	-1.52489	0.127285	0.406449	1082.8	1075.75	988.395	1241.24	1341.28	1373.46
ENSG00000158813	http://www.ensembl.org/Mus_musculus/Transcript/Summary?db=core;g=ENSG00000158813	10271	ENSG00000158813	ectodysplasin A [Source:HGNC Symbol;Acc:HGNC:3157]	EDA	399.819	266.824	275.708	0.56108	1.47537	0.194547	2.88016	0.00397467	0.0387831	386.067	443.194	370.196	306.974	273.188	220.309
ENSG00000158815	http://www.ensembl.org/Mus_musculus/Transcript/Summary?db=core;g=ENSG00000158815	10272	ENSG00000158815	fibroblast growth factor 17 [Source:HGNC Symbol;Acc:HGNC:3673]	FGF17	92.5963	102.469	92.5462	-0.132235	-1.09599	0.272597	-0.485322	0.627448	0.863343	80.847	86.5167	110.425	111.222	71.1427	125.04
ENSG00000158816	http://www.ensembl.org/Mus_musculus/Transcript/Summary?db=core;g=ENSG00000158816	10273	ENSG00000158816	von Willebrand factor A domain containing 5B1 [Source:HGNC Symbol;Acc:HGNC:26538]	VWA5B1	0	0	0	NA	NA	NA	NA	NA	NA	0	0	0	0	0	0
ENSG00000158825	http://www.ensembl.org/Mus_musculus/Transcript/Summary?db=core;g=ENSG00000158825	10274	ENSG00000158825	cytidine deaminase [Source:HGNC Symbol;Acc:HGNC:1712]	CDA	6.07344	0.686931	4.84967	1.21792	2.32611	0.481708	2.52233	0.0116582	0.0848329	3.63357	7.34575	7.24099	1.11222	0.94857	0
ENSG00000158828	http://www.ensembl.org/Mus_musculus/Transcript/Summary?db=core;g=ENSG00000158828	10275	ENSG00000158828	PTEN induced putative kinase 1 [Source:HGNC Symbol;Acc:HGNC:14581]	PINK1	3325.69	1793.51	2805.69	0.864236	1.82038	0.164552	5.25257	1.49995e-07	6.32133e-06	2961.36	3870.4	3145.31	1818.49	1796.59	1765.45
ENSG00000158850	http://www.ensembl.org/Mus_musculus/Transcript/Summary?db=core;g=ENSG00000158850	10276	ENSG00000158850	beta-1,4-galactosyltransferase 3 [Source:HGNC Symbol;Acc:HGNC:926]	B4GALT3	6497.31	5936.04	6630.8	0.127179	1.09216	0.148911	0.854121	0.393038	0.722983	5956.33	6816.86	6718.74	5903.69	5956.07	5948.35
ENSG00000158856	http://www.ensembl.org/Mus_musculus/Transcript/Summary?db=core;g=ENSG00000158856	10277	ENSG00000158856	dematin actin binding protein [Source:HGNC Symbol;Acc:HGNC:3382]	DMTN	2498.21	2751.61	2655.09	-0.13657	-1.09929	0.139768	-0.977116	0.328512	0.666383	2671.58	2470.62	2352.42	2491.38	2864.68	2898.75
ENSG00000158859	http://www.ensembl.org/Mus_musculus/Transcript/Summary?db=core;g=ENSG00000158859	10278	ENSG00000158859	ADAM metallopeptidase with thrombospondin type 1 motif 4 [Source:HGNC Symbol;Acc:HGNC:220]	ADAMTS4	20.3388	8.3635	12.7503	1.01369	2.01907	0.395214	2.51587	0.0118741	0.0860914	16.3511	22.0373	22.6281	6.67335	9.4857	8.93145
ENSG00000158863	http://www.ensembl.org/Mus_musculus/Transcript/Summary?db=core;g=ENSG00000158863	10279	ENSG00000158863	family with sequence similarity 160 member B2 [Source:HGNC Symbol;Acc:HGNC:16492]	FAM160B2	3116.19	4258.47	3688.88	-0.439848	-1.35646	0.148097	-2.96999	0.00297805	0.0310963	3408.29	2966.05	2974.24	3802.7	4391.88	4580.84
ENSG00000158864	http://www.ensembl.org/Mus_musculus/Transcript/Summary?db=core;g=ENSG00000158864	10280	ENSG00000158864	NADH:ubiquinone oxidoreductase core subunit S2 [Source:HGNC Symbol;Acc:HGNC:7708]	NDUFS2	20516.5	19150	20784.3	0.0976574	1.07003	0.128335	0.760975	0.446672	0.76362	20038.2	20856.2	20654.9	19356	19223.7	18870.2
ENSG00000158865	http://www.ensembl.org/Mus_musculus/Transcript/Summary?db=core;g=ENSG00000158865	10281	ENSG00000158865	solute carrier family 5 member 11 [Source:HGNC Symbol;Acc:HGNC:23091]	SLC5A11	3.77617	1.67932	2.36081	0.498825	1.41306	0.474432	0.988165	0.323072	0.661369	1.81679	4.08097	5.43074	1.11222	0.94857	2.97715
ENSG00000158869	http://www.ensembl.org/Mus_musculus/Transcript/Summary?db=core;g=ENSG00000158869	10282	ENSG00000158869	Fc fragment of IgE receptor Ig [Source:HGNC Symbol;Acc:HGNC:3611]	FCER1G	10.9082	9.02122	10.2895	0.193614	1.14363	0.439312	0.441935	0.658536	0.879868	5.45036	15.5077	11.7666	7.78557	12.3314	6.94669
ENSG00000158874	http://www.ensembl.org/Mus_musculus/Transcript/Summary?db=core;g=ENSG00000158874	10283	ENSG00000158874	apolipoprotein A2 [Source:HGNC Symbol;Acc:HGNC:601]	APOA2	1.48217	1.36313	1.34338	0.0342803	1.02405	0.43055	0.0748242	0.940355	NA	2.72518	0.816195	0.905124	1.11222	0	2.97715
ENSG00000158882	http://www.ensembl.org/Mus_musculus/Transcript/Summary?db=core;g=ENSG00000158882	10284	ENSG00000158882	translocase of outer mitochondrial membrane 40 like [Source:HGNC Symbol;Acc:HGNC:25756]	TOMM40L	3854.9	4522.27	4315.65	-0.225616	-1.16928	0.137188	-1.64459	0.100055	0.35427	3694.44	4076.89	3793.37	4375.49	4815.89	4375.42
ENSG00000158887	http://www.ensembl.org/Mus_musculus/Transcript/Summary?db=core;g=ENSG00000158887	10285	ENSG00000158887	myelin protein zero [Source:HGNC Symbol;Acc:HGNC:7225]	MPZ	9.09924	2.72238	5.63534	1.06815	2.09675	0.466651	2.22653	0.0259787	0.147615	10.9007	7.34575	9.05124	3.33667	2.84571	1.98477
ENSG00000158901	http://www.ensembl.org/Mus_musculus/Transcript/Summary?db=core;g=ENSG00000158901	10286	ENSG00000158901	WAP four-disulfide core domain 8 [Source:HGNC Symbol;Acc:HGNC:16163]	WFDC8	0	0	0	NA	NA	NA	NA	NA	NA	0	0	0	0	0	0
ENSG00000158941	http://www.ensembl.org/Mus_musculus/Transcript/Summary?db=core;g=ENSG00000158941	10287	ENSG00000158941	cell cycle and apoptosis regulator 2 [Source:HGNC Symbol;Acc:HGNC:23360]	CCAR2	11490.7	11480.3	12140.8	0.00125916	1.00087	0.128361	0.00982082	0.992164	0.997606	11529.3	11825	11117.6	11082.2	12635	10723.7
ENSG00000158955	http://www.ensembl.org/Mus_musculus/Transcript/Summary?db=core;g=ENSG00000158955	10288	ENSG00000158955	Wnt family member 9B [Source:HGNC Symbol;Acc:HGNC:12779]	WNT9B	0.87766	0.661589	0.606985	0.0630734	1.04469	0.327107	0.163303	0.87028	NA	1.81679	0.816195	0	0	0	1.98477
ENSG00000158966	http://www.ensembl.org/Mus_musculus/Transcript/Summary?db=core;g=ENSG00000158966	10289	ENSG00000158966	cache domain containing 1 [Source:HGNC Symbol;Acc:HGNC:29314]	CACHD1	139.429	144.181	106.616	-0.0450953	-1.03175	0.275006	-0.165797	0.868317	0.960741	160.786	137.121	120.381	121.232	178.331	132.979
ENSG00000158985	http://www.ensembl.org/Mus_musculus/Transcript/Summary?db=core;g=ENSG00000158985	10290	ENSG00000158985	CDC42 small effector 2 [Source:HGNC Symbol;Acc:HGNC:18547]	CDC42SE2	1496.31	1421.96	1317.35	0.0707267	1.05025	0.186547	0.378936	0.704735	0.90163	1448.89	1580.97	1459.06	1369.15	1419.06	1477.66
ENSG00000158987	http://www.ensembl.org/Mus_musculus/Transcript/Summary?db=core;g=ENSG00000158987	10291	ENSG00000158987	Rap guanine nucleotide exchange factor 6 [Source:HGNC Symbol;Acc:HGNC:20655]	RAPGEF6	171.261	189.192	175.585	-0.135939	-1.09881	0.195989	-0.693718	0.487859	0.792683	162.602	182.828	168.353	203.537	175.485	188.553
ENSG00000159023	http://www.ensembl.org/Mus_musculus/Transcript/Summary?db=core;g=ENSG00000159023	10292	ENSG00000159023	erythrocyte membrane protein band 4.1 [Source:HGNC Symbol;Acc:HGNC:3377]	EPB41	3822.45	4028.2	3430.6	-0.0715432	-1.05084	0.219748	-0.325456	0.744836	0.916994	4275.81	3294.98	3896.56	4258.71	3868.27	3957.63
ENSG00000159055	http://www.ensembl.org/Mus_musculus/Transcript/Summary?db=core;g=ENSG00000159055	10293	ENSG00000159055	MIS18 kinetochore protein A [Source:HGNC Symbol;Acc:HGNC:1286]	MIS18A	1517.98	2269.99	2061.66	-0.55736	-1.47157	0.1896	-2.94008	0.00328129	0.0334026	1941.24	1199.81	1412.9	2352.35	2388.5	2069.12
ENSG00000159063	http://www.ensembl.org/Mus_musculus/Transcript/Summary?db=core;g=ENSG00000159063	10294	ENSG00000159063	ALG8, alpha-1,3-glucosyltransferase [Source:HGNC Symbol;Acc:HGNC:23161]	ALG8	1660.3	2154.96	2131.97	-0.368381	-1.2909	0.139217	-2.6462	0.00814025	0.0657119	1810.43	1496.9	1673.57	2166.61	2164.64	2133.63
ENSG00000159069	http://www.ensembl.org/Mus_musculus/Transcript/Summary?db=core;g=ENSG00000159069	10295	ENSG00000159069	F-box and WD repeat domain containing 5 [Source:HGNC Symbol;Acc:HGNC:13613]	FBXW5	6396.75	6058.92	7142.33	0.0750243	1.05338	0.191602	0.391677	0.695297	0.897331	6231.58	6487.93	6470.73	5597.83	6198.9	6380.04
ENSG00000159079	http://www.ensembl.org/Mus_musculus/Transcript/Summary?db=core;g=ENSG00000159079	10296	ENSG00000159079	cilia and flagella associated protein 298 [Source:HGNC Symbol;Acc:HGNC:1301]	CFAP298	1314.72	1344.49	1481.83	-0.0315091	-1.02208	0.166378	-0.189285	0.849869	0.95494	1258.12	1249.59	1436.43	1267.94	1337.48	1428.04
ENSG00000159082	http://www.ensembl.org/Mus_musculus/Transcript/Summary?db=core;g=ENSG00000159082	10297	ENSG00000159082	synaptojanin 1 [Source:HGNC Symbol;Acc:HGNC:11503]	SYNJ1	932.702	1148.02	853.814	-0.266094	-1.20255	0.30841	-0.860056	0.389758	0.720141	803.02	986.78	1008.31	1048.83	1233.14	1162.08
ENSG00000159086	http://www.ensembl.org/Mus_musculus/Transcript/Summary?db=core;g=ENSG00000159086	10298	ENSG00000159086	PAX3 and PAX7 binding protein 1 [Source:HGNC Symbol;Acc:HGNC:13579]	PAXBP1	1860.89	2222.92	1880.63	-0.24438	-1.18458	0.205213	-1.19065	0.233791	0.563552	1970.3	1927.04	1685.34	2157.72	2241.47	2269.58
ENSG00000159110	http://www.ensembl.org/Mus_musculus/Transcript/Summary?db=core;g=ENSG00000159110	10299	ENSG00000159110	interferon alpha and beta receptor subunit 2 [Source:HGNC Symbol;Acc:HGNC:5433]	IFNAR2	207.636	283.137	260.717	-0.432192	-1.34928	0.176677	-2.44624	0.0144355	0.0981391	203.48	229.351	190.076	252.475	311.131	285.807
ENSG00000159111	http://www.ensembl.org/Mus_musculus/Transcript/Summary?db=core;g=ENSG00000159111	10300	ENSG00000159111	mitochondrial ribosomal protein L10 [Source:HGNC Symbol;Acc:HGNC:14055]	MRPL10	1635.09	1464.04	1725.27	0.154857	1.11331	0.158572	0.976795	0.32867	0.666593	1627.84	1669.93	1607.5	1401.4	1553.76	1436.97
ENSG00000159128	http://www.ensembl.org/Mus_musculus/Transcript/Summary?db=core;g=ENSG00000159128	10301	ENSG00000159128	interferon gamma receptor 2 [Source:HGNC Symbol;Acc:HGNC:5440]	IFNGR2	1884.37	1510.29	1594.04	0.3101	1.23979	0.160967	1.92624	0.0540744	0.241733	1670.54	2068.24	1914.34	1355.8	1537.63	1637.43
ENSG00000159131	http://www.ensembl.org/Mus_musculus/Transcript/Summary?db=core;g=ENSG00000159131	10302	ENSG00000159131	phosphoribosylglycinamide formyltransferase, phosphoribosylglycinamide synthetase, phosphoribosylaminoimidazole synthetase [Source:HGNC Symbol;Acc:HGNC:4163]	GART	7338.41	7860.62	7588.67	-0.09735	-1.06981	0.130832	-0.744083	0.456826	0.769446	7524.22	7028.26	7462.75	7774.45	7891.15	7916.25
ENSG00000159140	http://www.ensembl.org/Mus_musculus/Transcript/Summary?db=core;g=ENSG00000159140	10303	ENSG00000159140	SON DNA binding protein [Source:HGNC Symbol;Acc:HGNC:11183]	SON	13740.4	16557.9	13051.2	-0.244169	-1.18441	0.28211	-0.86418	0.387489	0.718986	13588.7	13033	14599.7	15809.2	17288.6	16575.8
ENSG00000159147	http://www.ensembl.org/Mus_musculus/Transcript/Summary?db=core;g=ENSG00000159147	10304	ENSG00000159147	downstream neighbor of SON [Source:HGNC Symbol;Acc:HGNC:2993]	DONSON	881.653	1473.76	1185.64	-0.711751	-1.63779	0.189304	-3.75987	0.000170004	0.00307592	1057.37	747.635	839.955	1552.67	1447.52	1421.09
ENSG00000159164	http://www.ensembl.org/Mus_musculus/Transcript/Summary?db=core;g=ENSG00000159164	10305	ENSG00000159164	synaptic vesicle glycoprotein 2A [Source:HGNC Symbol;Acc:HGNC:20566]	SV2A	2715.15	5351.33	4699.56	-0.956498	-1.94059	0.144194	-6.63394	3.26838e-11	2.67518e-09	3105.8	2575.91	2463.75	5514.41	5554.83	4984.74
ENSG00000159166	http://www.ensembl.org/Mus_musculus/Transcript/Summary?db=core;g=ENSG00000159166	10306	ENSG00000159166	ladinin 1 [Source:HGNC Symbol;Acc:HGNC:6472]	LAD1	3816.07	3175.09	4248.58	0.250696	1.18978	0.218349	1.14879	0.250642	0.583934	3523.66	3736.54	4188.01	2325.66	3397.78	3801.82
ENSG00000159167	http://www.ensembl.org/Mus_musculus/Transcript/Summary?db=core;g=ENSG00000159167	10307	ENSG00000159167	stanniocalcin 1 [Source:HGNC Symbol;Acc:HGNC:11373]	STC1	6.82725	1.33392	3.14945	1.09906	2.14216	0.480725	2.07284	0.0381873	0.191406	5.45036	3.26478	11.7666	1.11222	1.89714	0.992384
ENSG00000159173	http://www.ensembl.org/Mus_musculus/Transcript/Summary?db=core;g=ENSG00000159173	10308	ENSG00000159173	troponin I1, slow skeletal type [Source:HGNC Symbol;Acc:HGNC:11945]	TNNI1	0	0	0	NA	NA	NA	NA	NA	NA	0	0	0	0	0	0
ENSG00000159176	http://www.ensembl.org/Mus_musculus/Transcript/Summary?db=core;g=ENSG00000159176	10309	ENSG00000159176	cysteine and glycine rich protein 1 [Source:HGNC Symbol;Acc:HGNC:2469]	CSRP1	3156.78	6362.04	5032.28	-0.965597	-1.95287	0.20004	-4.82773	1.381e-06	4.64139e-05	4271.26	2591.42	2607.66	6703.38	6278.58	6104.15
ENSG00000159182	http://www.ensembl.org/Mus_musculus/Transcript/Summary?db=core;g=ENSG00000159182	10310	ENSG00000159182	PRAC1 small nuclear protein [Source:HGNC Symbol;Acc:HGNC:30591]	PRAC1	473.649	734.425	609.373	-0.572747	-1.48735	0.282101	-2.03053	0.0423027	0.205527	491.441	623.573	305.932	831.944	819.564	551.765
ENSG00000159184	http://www.ensembl.org/Mus_musculus/Transcript/Summary?db=core;g=ENSG00000159184	10311	ENSG00000159184	homeobox B13 [Source:HGNC Symbol;Acc:HGNC:5112]	HOXB13	16830.2	17169.6	16137	-0.0281524	-1.01971	0.144929	-0.194248	0.845982	0.954281	19295.2	15656.3	15539.2	17602.1	17444.2	16462.7
ENSG00000159186	http://www.ensembl.org/Mus_musculus/Transcript/Summary?db=core;g=ENSG00000159186	10312	ENSG00000159186			21.6167	21.441	28.4618	0.00849394	1.0059	0.344831	0.0313991	0.974951	0.992371	21.8014	28.5668	14.482	18.9078	26.56	18.8553
ENSG00000159189	http://www.ensembl.org/Mus_musculus/Transcript/Summary?db=core;g=ENSG00000159189	10313	ENSG00000159189	complement C1q C chain [Source:HGNC Symbol;Acc:HGNC:1245]	C1QC	0	0	0	NA	NA	NA	NA	NA	NA	0	0	0	0	0	0
ENSG00000159197	http://www.ensembl.org/Mus_musculus/Transcript/Summary?db=core;g=ENSG00000159197	10314	ENSG00000159197	potassium voltage-gated channel subfamily E regulatory subunit 2 [Source:HGNC Symbol;Acc:HGNC:6242]	KCNE2	3.11456	1.01773	2.23767	0.556103	1.47029	0.468193	1.21865	0.222979	0.549778	2.72518	5.71336	0.905124	1.11222	0.94857	0.992384
ENSG00000159199	http://www.ensembl.org/Mus_musculus/Transcript/Summary?db=core;g=ENSG00000159199	10315	ENSG00000159199	ATP synthase membrane subunit c locus 1 [Source:HGNC Symbol;Acc:HGNC:841]	ATP5MC1	3094.09	4634.24	4639.92	-0.553959	-1.46811	0.208961	-2.65208	0.00799966	0.0651231	3321.09	2865.66	3095.52	4639.09	4603.41	4660.23
ENSG00000159200	http://www.ensembl.org/Mus_musculus/Transcript/Summary?db=core;g=ENSG00000159200	10316	ENSG00000159200	regulator of calcineurin 1 [Source:HGNC Symbol;Acc:HGNC:3040]	RCAN1	437.901	423.902	436.686	0.0457782	1.03224	0.157798	0.290173	0.771684	0.929445	462.372	452.172	399.16	434.88	445.828	390.999
ENSG00000159202	http://www.ensembl.org/Mus_musculus/Transcript/Summary?db=core;g=ENSG00000159202	10317	ENSG00000159202	ubiquitin conjugating enzyme E2 Z [Source:HGNC Symbol;Acc:HGNC:25847]	UBE2Z	4641.85	5829.3	5337.64	-0.322424	-1.25043	0.132249	-2.43802	0.0147678	0.0997958	5147.86	4280.13	4497.56	5695.7	5893.46	5898.73
ENSG00000159208	http://www.ensembl.org/Mus_musculus/Transcript/Summary?db=core;g=ENSG00000159208	10318	ENSG00000159208	circadian associated repressor of transcription [Source:HGNC Symbol;Acc:HGNC:25200]	CIART	568.527	490.944	554.825	0.202361	1.15058	0.201421	1.0049	0.314945	0.653405	478.723	727.23	499.628	470.471	535.942	466.42
ENSG00000159210	http://www.ensembl.org/Mus_musculus/Transcript/Summary?db=core;g=ENSG00000159210	10319	ENSG00000159210	SNF8, ESCRT-II complex subunit [Source:HGNC Symbol;Acc:HGNC:17028]	SNF8	1987.22	1699.68	2291.9	0.215488	1.1611	0.198072	1.08852	0.276365	0.612226	1875.83	2059.26	2026.57	1711.71	1690.35	1696.98
ENSG00000159212	http://www.ensembl.org/Mus_musculus/Transcript/Summary?db=core;g=ENSG00000159212	10320	ENSG00000159212	chloride intracellular channel 6 [Source:HGNC Symbol;Acc:HGNC:2065]	CLIC6	0	0	0	NA	NA	NA	NA	NA	NA	0	0	0	0	0	0
ENSG00000159214	http://www.ensembl.org/Mus_musculus/Transcript/Summary?db=core;g=ENSG00000159214	10321	ENSG00000159214	coiled-coil domain containing 24 [Source:HGNC Symbol;Acc:HGNC:28688]	CCDC24	677.408	940.441	908.32	-0.450902	-1.36689	0.205078	-2.1992	0.0278636	0.154905	748.516	637.448	646.259	937.605	920.113	963.605
ENSG00000159216	http://www.ensembl.org/Mus_musculus/Transcript/Summary?db=core;g=ENSG00000159216	10322	ENSG00000159216	runt related transcription factor 1 [Source:HGNC Symbol;Acc:HGNC:10471]	RUNX1	3.80799	2.40619	2.59436	0.328566	1.25576	0.481198	0.641372	0.521281	0.811343	3.63357	3.26478	4.52562	3.33667	1.89714	1.98477
ENSG00000159217	http://www.ensembl.org/Mus_musculus/Transcript/Summary?db=core;g=ENSG00000159217	10323	ENSG00000159217	insulin like growth factor 2 mRNA binding protein 1 [Source:HGNC Symbol;Acc:HGNC:28866]	IGF2BP1	34.7218	33.5416	40.9437	0.0362414	1.02544	0.306137	0.122232	0.902715	0.971129	32.7022	25.302	46.1613	26.6934	32.2514	41.6801
ENSG00000159224	http://www.ensembl.org/Mus_musculus/Transcript/Summary?db=core;g=ENSG00000159224	10324	ENSG00000159224	gastric inhibitory polypeptide [Source:HGNC Symbol;Acc:HGNC:4270]	GIP	0	0	0	NA	NA	NA	NA	NA	NA	0	0	0	0	0	0
ENSG00000159228	http://www.ensembl.org/Mus_musculus/Transcript/Summary?db=core;g=ENSG00000159228	10325	ENSG00000159228	carbonyl reductase 1 [Source:HGNC Symbol;Acc:HGNC:1548]	CBR1	3066.75	2738.68	3246.64	0.154034	1.11268	0.222136	0.693699	0.487871	0.792683	2583.47	3253.35	3363.44	2598.16	2707.22	2910.66
ENSG00000159231	http://www.ensembl.org/Mus_musculus/Transcript/Summary?db=core;g=ENSG00000159231	10326	ENSG00000159231	carbonyl reductase 3 [Source:HGNC Symbol;Acc:HGNC:1549]	CBR3	167.616	277.477	333.231	-0.670772	-1.59192	0.25668	-2.6186	0.00882918	0.0697189	193.488	134.672	174.689	264.709	320.617	247.104
ENSG00000159239	http://www.ensembl.org/Mus_musculus/Transcript/Summary?db=core;g=ENSG00000159239	10327	ENSG00000159239			10.3017	6.53165	7.94636	0.458848	1.37444	0.448495	1.01356	0.310791	0.649547	7.26715	7.34575	16.2922	8.8978	4.74285	5.9543
ENSG00000159247	http://www.ensembl.org/Mus_musculus/Transcript/Summary?db=core;g=ENSG00000159247	10328	ENSG00000159247	tubulin beta pseudogene 5 [Source:HGNC Symbol;Acc:HGNC:23674]	TUBBP5	326.525	306.193	313.039	0.0893434	1.06389	0.160054	0.558126	0.576758	0.838336	359.724	292.198	327.655	306.974	315.874	295.73
ENSG00000159248	http://www.ensembl.org/Mus_musculus/Transcript/Summary?db=core;g=ENSG00000159248	10329	ENSG00000159248	gap junction protein delta 2 [Source:HGNC Symbol;Acc:HGNC:19154]	GJD2	0	0	0	NA	NA	NA	NA	NA	NA	0	0	0	0	0	0
ENSG00000159251	http://www.ensembl.org/Mus_musculus/Transcript/Summary?db=core;g=ENSG00000159251	10330	ENSG00000159251	actin, alpha, cardiac muscle 1 [Source:HGNC Symbol;Acc:HGNC:143]	ACTC1	0.846928	0	0.741269	0.327011	1.25441	0.36258	1.01962	0.307907	NA	0.908393	1.63239	0	0	0	0
ENSG00000159256	http://www.ensembl.org/Mus_musculus/Transcript/Summary?db=core;g=ENSG00000159256	10331	ENSG00000159256	MORC family CW-type zinc finger 3 [Source:HGNC Symbol;Acc:HGNC:23572]	MORC3	973.81	846.469	793.324	0.184557	1.13647	0.275153	0.669678	0.503063	0.801559	931.103	1005.55	984.775	855.301	815.77	868.336
ENSG00000159259	http://www.ensembl.org/Mus_musculus/Transcript/Summary?db=core;g=ENSG00000159259	10332	ENSG00000159259	chromatin assembly factor 1 subunit B [Source:HGNC Symbol;Acc:HGNC:1911]	CHAF1B	1091.12	2035.37	1737.67	-0.836069	-1.78518	0.246893	-3.38827	0.000703338	0.00989195	1560.62	737.024	975.724	2104.33	2245.26	1756.52
ENSG00000159261	http://www.ensembl.org/Mus_musculus/Transcript/Summary?db=core;g=ENSG00000159261	10333	ENSG00000159261	claudin 14 [Source:HGNC Symbol;Acc:HGNC:2035]	CLDN14	0	0	0.241263	-0.0113642	-1.00791	0.216799	-0.0524272	0.958188	NA	0	0	0	0	0	0
ENSG00000159263	http://www.ensembl.org/Mus_musculus/Transcript/Summary?db=core;g=ENSG00000159263	10334	ENSG00000159263	SIM bHLH transcription factor 2 [Source:HGNC Symbol;Acc:HGNC:10883]	SIM2	947.081	984.797	926.353	-0.0535536	-1.03782	0.220694	-0.242671	0.80826	0.944066	1013.77	855.372	972.103	860.862	1061.45	1032.08
ENSG00000159267	http://www.ensembl.org/Mus_musculus/Transcript/Summary?db=core;g=ENSG00000159267	10335	ENSG00000159267	holocarboxylase synthetase [Source:HGNC Symbol;Acc:HGNC:4976]	HLCS	2423.96	2507.13	2173.73	-0.0469961	-1.03311	0.177639	-0.264594	0.791322	0.938759	2320.94	2384.92	2566.03	2424.65	2473.87	2622.87
ENSG00000159289	http://www.ensembl.org/Mus_musculus/Transcript/Summary?db=core;g=ENSG00000159289	10336	ENSG00000159289	golgin A6 family member A [Source:HGNC Symbol;Acc:HGNC:13567]	GOLGA6A	0.573773	0	0.191258	0.0908361	1.06499	0.216799	0.401527	0.688032	NA	0	0.816195	0.905124	0	0	0
ENSG00000159307	http://www.ensembl.org/Mus_musculus/Transcript/Summary?db=core;g=ENSG00000159307	10337	ENSG00000159307	signal peptide, CUB domain and EGF like domain containing 1 [Source:HGNC Symbol;Acc:HGNC:13441]	SCUBE1	36.6885	0.330795	21.6473	3.37298	10.3602	0.423217	5.40514	6.47579e-08	2.93472e-06	26.3434	45.7069	38.0152	0	0	0.992384
ENSG00000159314	http://www.ensembl.org/Mus_musculus/Transcript/Summary?db=core;g=ENSG00000159314	10338	ENSG00000159314	Rho GTPase activating protein 27 [Source:HGNC Symbol;Acc:HGNC:31813]	ARHGAP27	1076.6	1280.88	1097.03	-0.244639	-1.1848	0.154157	-1.58691	0.112534	0.37795	1022.85	1061.05	1145.89	1065.51	1386.81	1390.33
ENSG00000159322	http://www.ensembl.org/Mus_musculus/Transcript/Summary?db=core;g=ENSG00000159322	10339	ENSG00000159322	ADP dependent glucokinase [Source:HGNC Symbol;Acc:HGNC:25250]	ADPGK	1905.72	2104.87	1991.6	-0.141402	-1.10298	0.116388	-1.21492	0.224396	0.551513	1944.87	1863.37	1908.91	2058.73	2115.31	2140.57
ENSG00000159335	http://www.ensembl.org/Mus_musculus/Transcript/Summary?db=core;g=ENSG00000159335	10340	ENSG00000159335	parathymosin [Source:HGNC Symbol;Acc:HGNC:9629]	PTMS	15149.5	16626.2	23127	-0.12677	-1.09185	0.219497	-0.578033	0.563242	0.831954	18742.9	12028.3	14677.5	16556.6	17066.7	16255.2
ENSG00000159337	http://www.ensembl.org/Mus_musculus/Transcript/Summary?db=core;g=ENSG00000159337	10341	ENSG00000159337	phospholipase A2 group IVD [Source:HGNC Symbol;Acc:HGNC:30038]	PLA2G4D	13.1475	21.9978	19.9672	-0.601834	-1.51764	0.373155	-1.61779	0.105708	0.36561	12.7175	12.2429	14.482	21.1323	17.0743	27.7867
ENSG00000159339	http://www.ensembl.org/Mus_musculus/Transcript/Summary?db=core;g=ENSG00000159339	10342	ENSG00000159339	peptidyl arginine deiminase 4 [Source:HGNC Symbol;Acc:HGNC:18368]	PADI4	0.54413	0	0.328738	0.104087	1.07481	0.231122	0.414607	0.67843	NA	0	1.63239	0	0	0	0
ENSG00000159346	http://www.ensembl.org/Mus_musculus/Transcript/Summary?db=core;g=ENSG00000159346	10343	ENSG00000159346	adiponectin receptor 1 [Source:HGNC Symbol;Acc:HGNC:24040]	ADIPOR1	8078.64	7593.19	7865.92	0.0881992	1.06304	0.113177	0.779309	0.435798	0.755314	7617.79	8622.28	7995.87	7649.88	7824.75	7304.94
ENSG00000159348	http://www.ensembl.org/Mus_musculus/Transcript/Summary?db=core;g=ENSG00000159348	10344	ENSG00000159348	cytochrome b5 reductase 1 [Source:HGNC Symbol;Acc:HGNC:13397]	CYB5R1	2943.16	3229.02	3435.62	-0.129925	-1.09424	0.160731	-0.808362	0.418882	0.742649	3099.44	2827.3	2902.73	3335.56	3260.23	3091.28
ENSG00000159352	http://www.ensembl.org/Mus_musculus/Transcript/Summary?db=core;g=ENSG00000159352	10345	ENSG00000159352	proteasome 26S subunit, non-ATPase 4 [Source:HGNC Symbol;Acc:HGNC:9561]	PSMD4	5953.8	6886.54	7166.09	-0.200862	-1.14938	0.196404	-1.02288	0.306366	0.644197	5624.77	6053.72	6182.9	7090.43	7018.47	6550.73
ENSG00000159363	http://www.ensembl.org/Mus_musculus/Transcript/Summary?db=core;g=ENSG00000159363	10346	ENSG00000159363	ATPase cation transporting 13A2 [Source:HGNC Symbol;Acc:HGNC:30213]	ATP13A2	3745.19	4444.89	4723.82	-0.240606	-1.18149	0.155875	-1.54369	0.122662	0.398024	4006.92	3336.61	3892.03	4147.49	4604.36	4582.83
ENSG00000159374	http://www.ensembl.org/Mus_musculus/Transcript/Summary?db=core;g=ENSG00000159374	10347	ENSG00000159374	meiosis 1 associated protein [Source:HGNC Symbol;Acc:HGNC:25183]	M1AP	1.45034	0.701536	2.55982	0.252764	1.19149	0.470297	0.742917	0.457532	0.769772	0.908393	1.63239	1.81025	1.11222	0	0.992384
ENSG00000159377	http://www.ensembl.org/Mus_musculus/Transcript/Summary?db=core;g=ENSG00000159377	10348	ENSG00000159377	proteasome subunit beta 4 [Source:HGNC Symbol;Acc:HGNC:9541]	PSMB4	26846.3	26140	29756.3	0.0367701	1.02581	0.197723	0.186013	0.852435	0.955548	24652.9	28046.1	27839.8	26170.6	26115.1	26134.4
ENSG00000159387	http://www.ensembl.org/Mus_musculus/Transcript/Summary?db=core;g=ENSG00000159387	10349	ENSG00000159387	iroquois homeobox 6 [Source:HGNC Symbol;Acc:HGNC:14675]	IRX6	13.8431	3.64561	38.799	1.2642	2.40194	0.384237	3.40895	0.000652129	0.00927472	15.4427	9.79434	16.2922	2.22445	4.74285	3.96954
ENSG00000159388	http://www.ensembl.org/Mus_musculus/Transcript/Summary?db=core;g=ENSG00000159388	10350	ENSG00000159388	BTG anti-proliferation factor 2 [Source:HGNC Symbol;Acc:HGNC:1131]	BTG2	1984.34	1018.91	1171.55	0.889652	1.85273	0.257905	3.44188	0.000577684	0.00843531	1130.95	2944.83	1877.23	970.972	1014.97	1070.78
ENSG00000159398	http://www.ensembl.org/Mus_musculus/Transcript/Summary?db=core;g=ENSG00000159398	10351	ENSG00000159398	carboxylesterase 5A [Source:HGNC Symbol;Acc:HGNC:26459]	CES5A	0.301708	0	0.100569	0.039736	1.02793	0.216799	0.183281	0.854578	NA	0	0	0.905124	0	0	0
ENSG00000159399	http://www.ensembl.org/Mus_musculus/Transcript/Summary?db=core;g=ENSG00000159399	10352	ENSG00000159399	hexokinase 2 [Source:HGNC Symbol;Acc:HGNC:4923]	HK2	1036.41	857.698	1002.53	0.257683	1.19556	0.220585	1.16848	0.242614	0.574576	833.905	948.419	1326.91	751.864	811.976	1009.25
ENSG00000159403	http://www.ensembl.org/Mus_musculus/Transcript/Summary?db=core;g=ENSG00000159403	10353	ENSG00000159403	complement C1r [Source:HGNC Symbol;Acc:HGNC:1246]	C1R	106.697	90.6	90.3183	0.225456	1.16915	0.229293	0.981008	0.326589	0.664901	95.3813	122.429	102.279	96.7635	77.7827	97.2536
ENSG00000159409	http://www.ensembl.org/Mus_musculus/Transcript/Summary?db=core;g=ENSG00000159409	10354	ENSG00000159409	CUGBP Elav-like family member 3 [Source:HGNC Symbol;Acc:HGNC:11967]	CELF3	12.1734	7.28736	16.3508	0.478317	1.39312	0.435238	1.15486	0.248148	0.581445	9.08393	5.71336	21.723	5.56112	12.3314	3.96954
ENSG00000159423	http://www.ensembl.org/Mus_musculus/Transcript/Summary?db=core;g=ENSG00000159423	10355	ENSG00000159423	aldehyde dehydrogenase 4 family member A1 [Source:HGNC Symbol;Acc:HGNC:406]	ALDH4A1	828.824	814.106	930.959	0.0250096	1.01749	0.196845	0.127293	0.898709	0.969954	956.538	794.974	734.961	945.391	764.547	732.379
ENSG00000159433	http://www.ensembl.org/Mus_musculus/Transcript/Summary?db=core;g=ENSG00000159433	10356	ENSG00000159433	StAR related lipid transfer domain containing 9 [Source:HGNC Symbol;Acc:HGNC:19162]	STARD9	15.0508	12.6668	16.2365	0.180688	1.13342	0.414255	0.445021	0.656304	0.878802	11.8091	17.9563	15.3871	10.01	17.0743	10.9162
ENSG00000159445	http://www.ensembl.org/Mus_musculus/Transcript/Summary?db=core;g=ENSG00000159445	10357	ENSG00000159445	thioesterase superfamily member 4 [Source:HGNC Symbol;Acc:HGNC:17947]	THEM4	1184.37	1279.22	1279.85	-0.108861	-1.07838	0.141966	-0.766776	0.443215	0.761046	1236.32	1132.88	1183.9	1212.32	1171.48	1453.84
ENSG00000159450	http://www.ensembl.org/Mus_musculus/Transcript/Summary?db=core;g=ENSG00000159450	10358	ENSG00000159450	trichohyalin [Source:HGNC Symbol;Acc:HGNC:11791]	TCHH	36.7688	23.8837	34.2388	0.540225	1.4542	0.323162	1.67838	0.0932723	0.339156	52.6868	27.7506	29.8691	30.0301	22.7657	18.8553
ENSG00000159455	http://www.ensembl.org/Mus_musculus/Transcript/Summary?db=core;g=ENSG00000159455	10359	ENSG00000159455	late cornified envelope 2B [Source:HGNC Symbol;Acc:HGNC:16610]	LCE2B	0	0	0	NA	NA	NA	NA	NA	NA	0	0	0	0	0	0
ENSG00000159459	http://www.ensembl.org/Mus_musculus/Transcript/Summary?db=core;g=ENSG00000159459	10360	ENSG00000159459	ubiquitin protein ligase E3 component n-recognin 1 [Source:HGNC Symbol;Acc:HGNC:16808]	UBR1	2050.59	1997.67	1681.98	0.0346006	1.02427	0.270129	0.127758	0.89834	0.969909	1707.78	2244.54	2199.45	1879.66	1956.9	2156.45
ENSG00000159461	http://www.ensembl.org/Mus_musculus/Transcript/Summary?db=core;g=ENSG00000159461	10361	ENSG00000159461	autocrine motility factor receptor [Source:HGNC Symbol;Acc:HGNC:463]	AMFR	3798.61	4788.78	4124.82	-0.328578	-1.25578	0.124522	-2.63869	0.00832279	0.0667376	4116.84	3721.85	3557.14	4752.54	4757.08	4856.73
ENSG00000159479	http://www.ensembl.org/Mus_musculus/Transcript/Summary?db=core;g=ENSG00000159479	10362	ENSG00000159479	mediator complex subunit 8 [Source:HGNC Symbol;Acc:HGNC:19971]	MED8	1705.41	2183.41	2176.32	-0.345712	-1.27078	0.166349	-2.07841	0.0376718	0.18981	1788.63	1500.17	1827.45	2124.35	2237.68	2188.21
ENSG00000159495	http://www.ensembl.org/Mus_musculus/Transcript/Summary?db=core;g=ENSG00000159495	10363	ENSG00000159495	transglutaminase 7 [Source:HGNC Symbol;Acc:HGNC:30790]	TGM7	0	0	0	NA	NA	NA	NA	NA	NA	0	0	0	0	0	0
ENSG00000159496	http://www.ensembl.org/Mus_musculus/Transcript/Summary?db=core;g=ENSG00000159496	10364	ENSG00000159496	ral guanine nucleotide dissociation stimulator like 4 [Source:HGNC Symbol;Acc:HGNC:31911]	RGL4	0	1.40307	0.467691	-0.310265	-1.23994	0.257105	-0.965897	0.334096	NA	0	0	0	2.22445	0	1.98477
ENSG00000159516	http://www.ensembl.org/Mus_musculus/Transcript/Summary?db=core;g=ENSG00000159516	10365	ENSG00000159516	small proline rich protein 2G [Source:HGNC Symbol;Acc:HGNC:11267]	SPRR2G	0	0	0	NA	NA	NA	NA	NA	NA	0	0	0	0	0	0
ENSG00000159527	http://www.ensembl.org/Mus_musculus/Transcript/Summary?db=core;g=ENSG00000159527	10366	ENSG00000159527	peptidoglycan recognition protein 3 [Source:HGNC Symbol;Acc:HGNC:30014]	PGLYRP3	0	0	0	NA	NA	NA	NA	NA	NA	0	0	0	0	0	0
ENSG00000159556	http://www.ensembl.org/Mus_musculus/Transcript/Summary?db=core;g=ENSG00000159556	10367	ENSG00000159556	ISL LIM homeobox 2 [Source:HGNC Symbol;Acc:HGNC:18524]	ISL2	44.7017	17.7159	32.532	1.18822	2.27872	0.303064	3.89888	9.66382e-05	0.00191399	39.0609	49.7879	45.2562	20.02	13.28	19.8477
ENSG00000159579	http://www.ensembl.org/Mus_musculus/Transcript/Summary?db=core;g=ENSG00000159579	10368	ENSG00000159579	ring finger and SPRY domain containing 1 [Source:HGNC Symbol;Acc:HGNC:29420]	RSPRY1	1714.79	1833.73	1630.48	-0.0932871	-1.0668	0.180569	-0.516629	0.605415	0.853053	1626.93	1842.97	1674.48	1707.26	1954.05	1839.88
ENSG00000159588	http://www.ensembl.org/Mus_musculus/Transcript/Summary?db=core;g=ENSG00000159588	10369	ENSG00000159588	coiled-coil domain containing 17 [Source:HGNC Symbol;Acc:HGNC:26574]	CCDC17	32.6723	17.3159	22.9992	0.793909	1.73377	0.336144	2.34304	0.0191272	0.119181	30.8854	31.8316	35.2998	18.9078	15.1771	17.8629
ENSG00000159592	http://www.ensembl.org/Mus_musculus/Transcript/Summary?db=core;g=ENSG00000159592	10370	ENSG00000159592	GC-rich promoter binding protein 1 like 1 [Source:HGNC Symbol;Acc:HGNC:28843]	GPBP1L1	8651.71	6635.55	7021.81	0.375121	1.29695	0.135537	2.76751	0.00564857	0.0506247	8043.82	9048.34	8862.97	6588.82	6767.1	6550.73
ENSG00000159593	http://www.ensembl.org/Mus_musculus/Transcript/Summary?db=core;g=ENSG00000159593	10371	ENSG00000159593	NEDD8 activating enzyme E1 subunit 1 [Source:HGNC Symbol;Acc:HGNC:621]	NAE1	3986.31	4605.3	4415.91	-0.203763	-1.1517	0.140683	-1.44839	0.147507	0.442208	3914.27	3838.57	4206.11	4560.12	4623.33	4632.45
ENSG00000159596	http://www.ensembl.org/Mus_musculus/Transcript/Summary?db=core;g=ENSG00000159596	10372	ENSG00000159596	transmembrane protein 69 [Source:HGNC Symbol;Acc:HGNC:28035]	TMEM69	1603.84	1415.34	1566.57	0.176725	1.13031	0.138806	1.27326	0.202924	0.52372	1499.76	1820.11	1491.64	1373.6	1429.49	1442.93
ENSG00000159618	http://www.ensembl.org/Mus_musculus/Transcript/Summary?db=core;g=ENSG00000159618	10373	ENSG00000159618	adhesion G protein-coupled receptor G5 [Source:HGNC Symbol;Acc:HGNC:19010]	ADGRG5	0.301708	0.31619	0.205966	-0.0113642	-1.00791	0.216799	-0.0524195	0.958194	NA	0	0	0.905124	0	0.94857	0
ENSG00000159625	http://www.ensembl.org/Mus_musculus/Transcript/Summary?db=core;g=ENSG00000159625	10374	ENSG00000159625	dynein regulatory complex subunit 7 [Source:HGNC Symbol;Acc:HGNC:25289]	DRC7	27.1059	28.8924	35.4809	-0.0805931	-1.05745	0.339455	-0.234726	0.814422	0.946524	25.435	18.7725	37.1101	33.3667	27.5085	25.802
ENSG00000159640	http://www.ensembl.org/Mus_musculus/Transcript/Summary?db=core;g=ENSG00000159640	10375	ENSG00000159640	angiotensin I converting enzyme [Source:HGNC Symbol;Acc:HGNC:2707]	ACE	273.619	230.081	280.255	0.240401	1.18132	0.183807	1.30897	0.190546	0.506998	296.136	243.226	281.494	232.455	186.868	270.921
ENSG00000159648	http://www.ensembl.org/Mus_musculus/Transcript/Summary?db=core;g=ENSG00000159648	10376	ENSG00000159648	testis, prostate and placenta expressed [Source:HGNC Symbol;Acc:HGNC:33745]	TEPP	0.301708	0	0.100569	0.039736	1.02793	0.216799	0.183281	0.854578	NA	0	0	0.905124	0	0	0
ENSG00000159650	http://www.ensembl.org/Mus_musculus/Transcript/Summary?db=core;g=ENSG00000159650	10377	ENSG00000159650	urocanate hydratase 1 [Source:HGNC Symbol;Acc:HGNC:26444]	UROC1	5.10685	1.81376	3.70731	0.666704	1.58744	0.481709	1.41888	0.155935	0.456403	1.81679	8.97814	4.52562	4.4489	0	0.992384
ENSG00000159658	http://www.ensembl.org/Mus_musculus/Transcript/Summary?db=core;g=ENSG00000159658	10378	ENSG00000159658	EF-hand calcium binding domain 14 [Source:HGNC Symbol;Acc:HGNC:29051]	EFCAB14	4798.07	4812.56	4254.05	-0.00416115	-1.00289	0.197949	-0.0210545	0.983202	0.994953	4728.19	4824.53	4841.51	4721.39	5009.4	4706.88
ENSG00000159674	http://www.ensembl.org/Mus_musculus/Transcript/Summary?db=core;g=ENSG00000159674	10379	ENSG00000159674	spondin 2 [Source:HGNC Symbol;Acc:HGNC:11253]	SPON2	31.0102	28.1002	36.2081	0.124093	1.08982	0.29925	0.421194	0.673613	0.887286	30.8854	27.7506	34.3947	28.9178	25.6114	29.7715
ENSG00000159685	http://www.ensembl.org/Mus_musculus/Transcript/Summary?db=core;g=ENSG00000159685	10380	ENSG00000159685	coiled-coil-helix-coiled-coil-helix domain containing 6 [Source:HGNC Symbol;Acc:HGNC:28184]	CHCHD6	1168.8	1307.58	1493.59	-0.155218	-1.11359	0.192437	-0.806689	0.419846	0.743262	1197.26	1203.07	1106.06	1223.45	1331.79	1367.5
ENSG00000159692	http://www.ensembl.org/Mus_musculus/Transcript/Summary?db=core;g=ENSG00000159692	10381	ENSG00000159692	C-terminal binding protein 1 [Source:HGNC Symbol;Acc:HGNC:2494]	CTBP1	6184.69	7077.38	7128.34	-0.189983	-1.14075	0.146504	-1.29681	0.194696	0.51288	7217.18	5663.58	5673.32	6931.38	7250.87	7049.89
ENSG00000159708	http://www.ensembl.org/Mus_musculus/Transcript/Summary?db=core;g=ENSG00000159708	10382	ENSG00000159708	leucine rich repeat containing 36 [Source:HGNC Symbol;Acc:HGNC:25615]	LRRC36	4.6802	9.35975	5.92252	-0.604596	-1.52055	0.477033	-1.2288	0.219147	0.545746	0.908393	4.08097	9.05124	5.56112	6.63999	15.8781
ENSG00000159712	http://www.ensembl.org/Mus_musculus/Transcript/Summary?db=core;g=ENSG00000159712	10383	ENSG00000159712	ankyrin repeat domain 18C, pseudogene [Source:HGNC Symbol;Acc:HGNC:43601]	ANKRD18CP	4.9599	3.68556	3.67594	0.246517	1.18634	0.481087	0.486154	0.626858	0.86302	7.26715	4.89717	2.71537	3.33667	4.74285	2.97715
ENSG00000159713	http://www.ensembl.org/Mus_musculus/Transcript/Summary?db=core;g=ENSG00000159713	10384	ENSG00000159713	tubulin polymerization promoting protein family member 3 [Source:HGNC Symbol;Acc:HGNC:24162]	TPPP3	184.949	118.585	154.142	0.531131	1.44506	0.362873	1.46446	0.143068	0.434216	80.847	226.902	247.099	70.0701	110.034	175.652
ENSG00000159714	http://www.ensembl.org/Mus_musculus/Transcript/Summary?db=core;g=ENSG00000159714	10385	ENSG00000159714	zinc finger DHHC-type containing 1 [Source:HGNC Symbol;Acc:HGNC:17916]	ZDHHC1	552.713	749.901	669.22	-0.420338	-1.33824	0.201205	-2.08918	0.0366912	0.186656	494.166	598.271	565.703	622.846	744.627	882.229
ENSG00000159720	http://www.ensembl.org/Mus_musculus/Transcript/Summary?db=core;g=ENSG00000159720	10386	ENSG00000159720	ATPase H transporting V0 subunit d1 [Source:HGNC Symbol;Acc:HGNC:13724]	ATP6V0D1	5294.91	5222.34	5729.78	0.0193312	1.01349	0.165541	0.116813	0.907008	0.972896	4983.44	5590.94	5310.36	5313.1	5298.71	5055.2
ENSG00000159723	http://www.ensembl.org/Mus_musculus/Transcript/Summary?db=core;g=ENSG00000159723	10387	ENSG00000159723	agouti related neuropeptide [Source:HGNC Symbol;Acc:HGNC:330]	AGRP	0	0	0	NA	NA	NA	NA	NA	NA	0	0	0	0	0	0
ENSG00000159733	http://www.ensembl.org/Mus_musculus/Transcript/Summary?db=core;g=ENSG00000159733	10388	ENSG00000159733	zinc finger FYVE-type containing 28 [Source:HGNC Symbol;Acc:HGNC:29334]	ZFYVE28	370.049	292.577	367.857	0.330551	1.25749	0.149112	2.21777	0.0265704	0.150057	362.449	406.465	341.232	285.842	313.028	278.86
ENSG00000159753	http://www.ensembl.org/Mus_musculus/Transcript/Summary?db=core;g=ENSG00000159753	10389	ENSG00000159753	capping protein regulator and myosin 1 linker 2 [Source:HGNC Symbol;Acc:HGNC:27089]	CARMIL2	366.367	606.713	590.636	-0.689915	-1.61319	0.212034	-3.25527	0.00113286	0.0146195	323.388	431.767	343.947	571.683	622.262	626.194
ENSG00000159761	http://www.ensembl.org/Mus_musculus/Transcript/Summary?db=core;g=ENSG00000159761	10390	ENSG00000159761	chromosome 16 open reading frame 86 [Source:HGNC Symbol;Acc:HGNC:33755]	C16orf86	171.382	168.993	181.069	0.0189691	1.01324	0.265167	0.0719032	0.942679	0.983322	185.312	188.541	140.294	171.283	166	169.698
ENSG00000159763	http://www.ensembl.org/Mus_musculus/Transcript/Summary?db=core;g=ENSG00000159763	10391	ENSG00000159763	prolactin induced protein [Source:HGNC Symbol;Acc:HGNC:8993]	PIP	0	0	0	NA	NA	NA	NA	NA	NA	0	0	0	0	0	0
ENSG00000159784	http://www.ensembl.org/Mus_musculus/Transcript/Summary?db=core;g=ENSG00000159784	10392	ENSG00000159784	family with sequence similarity 131 member B [Source:HGNC Symbol;Acc:HGNC:22202]	FAM131B	43.3193	36.9939	34.0782	0.205568	1.15314	0.296479	0.686158	0.492613	0.795648	45.4197	46.5231	38.0152	35.5912	43.6342	31.7563
ENSG00000159788	http://www.ensembl.org/Mus_musculus/Transcript/Summary?db=core;g=ENSG00000159788	10393	ENSG00000159788	regulator of G protein signaling 12 [Source:HGNC Symbol;Acc:HGNC:9994]	RGS12	910.8	1198.59	1152.38	-0.38962	-1.31005	0.122988	-3.16798	0.00153501	0.0185807	961.988	880.674	889.737	1242.35	1235.99	1117.42
ENSG00000159792	http://www.ensembl.org/Mus_musculus/Transcript/Summary?db=core;g=ENSG00000159792	10394	ENSG00000159792	protein serine kinase H1 [Source:HGNC Symbol;Acc:HGNC:9529]	PSKH1	1970.07	1867.21	1844.75	0.0760538	1.05413	0.125406	0.606394	0.544253	0.82298	2097.48	1957.24	1855.5	1865.2	1824.1	1912.32
ENSG00000159840	http://www.ensembl.org/Mus_musculus/Transcript/Summary?db=core;g=ENSG00000159840	10395	ENSG00000159840	zyxin [Source:HGNC Symbol;Acc:HGNC:13200]	ZYX	2952.13	2640.65	2918.15	0.15452	1.11305	0.18599	0.830874	0.406045	0.733322	2553.49	3118.68	3184.23	2094.32	2677.81	3149.83
ENSG00000159842	http://www.ensembl.org/Mus_musculus/Transcript/Summary?db=core;g=ENSG00000159842	10396	ENSG00000159842	ABR, RhoGEF and GTPase activating protein [Source:HGNC Symbol;Acc:HGNC:81]	ABR	7060.03	7768.89	6994.71	-0.134792	-1.09793	0.147934	-0.911146	0.362219	0.697426	7350.72	6754.01	7075.35	7118.24	8428.99	7759.45
ENSG00000159860	http://www.ensembl.org/Mus_musculus/Transcript/Summary?db=core;g=ENSG00000159860	10397	ENSG00000159860	TRPM8 channel associated factor 2 pseudogene 1 [Source:HGNC Symbol;Acc:HGNC:33603]	TCAF2P1	0	0	0	NA	NA	NA	NA	NA	NA	0	0	0	0	0	0
ENSG00000159871	http://www.ensembl.org/Mus_musculus/Transcript/Summary?db=core;g=ENSG00000159871	10398	ENSG00000159871	LY6/PLAUR domain containing 5 [Source:HGNC Symbol;Acc:HGNC:26397]	LYPD5	48.8345	56.0394	51.0514	-0.176527	-1.13016	0.285143	-0.619245	0.535755	0.819004	37.2441	52.2365	57.0228	67.8457	63.5542	36.7182
ENSG00000159873	http://www.ensembl.org/Mus_musculus/Transcript/Summary?db=core;g=ENSG00000159873	10399	ENSG00000159873	coiled-coil domain containing 117 [Source:HGNC Symbol;Acc:HGNC:26599]	CCDC117	2508.92	2968.45	2570.82	-0.22954	-1.17246	0.21915	-1.04722	0.294999	0.632021	2566.21	2479.6	2480.94	2841.73	3219.45	2844.17
ENSG00000159882	http://www.ensembl.org/Mus_musculus/Transcript/Summary?db=core;g=ENSG00000159882	10400	ENSG00000159882	zinc finger protein 230 [Source:HGNC Symbol;Acc:HGNC:13024]	ZNF230	135.867	112.193	111.6	0.259334	1.19693	0.251257	1.0299	0.303056	0.641232	106.282	142.018	159.302	137.916	103.394	95.2688
ENSG00000159884	http://www.ensembl.org/Mus_musculus/Transcript/Summary?db=core;g=ENSG00000159884	10401	ENSG00000159884	coiled-coil domain containing 107 [Source:HGNC Symbol;Acc:HGNC:28465]	CCDC107	539.147	646.353	667.924	-0.247098	-1.18682	0.220169	-1.12257	0.261618	0.595877	522.326	515.835	579.279	690.691	624.159	624.209
ENSG00000159885	http://www.ensembl.org/Mus_musculus/Transcript/Summary?db=core;g=ENSG00000159885	10402	ENSG00000159885	zinc finger protein 222 [Source:HGNC Symbol;Acc:HGNC:13015]	ZNF222	75.6776	48.2443	51.9618	0.601257	1.51704	0.267615	2.23382	0.0254946	0.14582	57.2288	94.6786	75.1253	44.489	42.6856	57.5583
ENSG00000159899	http://www.ensembl.org/Mus_musculus/Transcript/Summary?db=core;g=ENSG00000159899	10403	ENSG00000159899	natriuretic peptide receptor 2 [Source:HGNC Symbol;Acc:HGNC:7944]	NPR2	119.011	125.047	109.693	-0.0643972	-1.04565	0.27035	-0.238788	0.81127	0.945529	76.305	164.871	115.856	97.8758	120.468	156.797
ENSG00000159904	http://www.ensembl.org/Mus_musculus/Transcript/Summary?db=core;g=ENSG00000159904	10404	ENSG00000159904	zinc finger protein 890, pseudogene [Source:HGNC Symbol;Acc:HGNC:38691]	ZNF890P	13.4503	6.0518	8.65867	0.833869	1.78246	0.434655	1.87733	0.0604731	0.258798	13.6259	12.2429	14.482	5.56112	6.63999	5.9543
ENSG00000159905	http://www.ensembl.org/Mus_musculus/Transcript/Summary?db=core;g=ENSG00000159905	10405	ENSG00000159905	zinc finger protein 221 [Source:HGNC Symbol;Acc:HGNC:13014]	ZNF221	40.3981	23.6732	23.5063	0.596728	1.51228	0.423122	1.35949	0.173993	0.482702	30.8854	35.0964	55.2126	23.3567	20.8685	26.7944
ENSG00000159915	http://www.ensembl.org/Mus_musculus/Transcript/Summary?db=core;g=ENSG00000159915	10406	ENSG00000159915	zinc finger protein 233 [Source:HGNC Symbol;Acc:HGNC:30946]	ZNF233	159.718	111.849	125.484	0.493693	1.40804	0.199578	2.47092	0.0134765	0.0937282	164.419	151.812	162.922	123.457	92.0113	120.078
ENSG00000159917	http://www.ensembl.org/Mus_musculus/Transcript/Summary?db=core;g=ENSG00000159917	10407	ENSG00000159917	zinc finger protein 235 [Source:HGNC Symbol;Acc:HGNC:12866]	ZNF235	173.212	136.95	134.54	0.325089	1.25274	0.202992	1.59829	0.109979	0.372885	160.786	170.585	188.266	144.589	122.366	143.896
ENSG00000159921	http://www.ensembl.org/Mus_musculus/Transcript/Summary?db=core;g=ENSG00000159921	10408	ENSG00000159921	glucosamine (UDP-N-acetyl)-2-epimerase/N-acetylmannosamine kinase [Source:HGNC Symbol;Acc:HGNC:23657]	GNE	139.371	24.3017	121.934	2.19512	4.57928	0.305967	7.15638	8.28355e-13	8.62923e-11	166.236	130.591	121.287	24.4689	25.6114	22.8248
ENSG00000159958	http://www.ensembl.org/Mus_musculus/Transcript/Summary?db=core;g=ENSG00000159958	10409	ENSG00000159958	TNF receptor superfamily member 13C [Source:HGNC Symbol;Acc:HGNC:17755]	TNFRSF13C	110.877	91.5719	105.361	0.258292	1.19606	0.222079	1.16371	0.24454	0.576527	112.641	115.9	104.089	85.6413	117.623	71.4516
ENSG00000159961	http://www.ensembl.org/Mus_musculus/Transcript/Summary?db=core;g=ENSG00000159961	10410	ENSG00000159961	olfactory receptor family 3 subfamily A member 3 [Source:HGNC Symbol;Acc:HGNC:8284]	OR3A3	0	0	0	NA	NA	NA	NA	NA	NA	0	0	0	0	0	0
ENSG00000160007	http://www.ensembl.org/Mus_musculus/Transcript/Summary?db=core;g=ENSG00000160007	10411	ENSG00000160007	Rho GTPase activating protein 35 [Source:HGNC Symbol;Acc:HGNC:4591]	ARHGAP35	9762.1	9598.92	8658.09	0.0232293	1.01623	0.200153	0.116011	0.907644	0.972996	9142.07	10103.7	10040.5	9249.26	10430.5	9117.03
ENSG00000160013	http://www.ensembl.org/Mus_musculus/Transcript/Summary?db=core;g=ENSG00000160013	10412	ENSG00000160013	prostaglandin I2 receptor [Source:HGNC Symbol;Acc:HGNC:9602]	PTGIR	0.573773	0	0.191258	0.0908361	1.06499	0.216799	0.401527	0.688032	NA	0	0.816195	0.905124	0	0	0
ENSG00000160014	http://www.ensembl.org/Mus_musculus/Transcript/Summary?db=core;g=ENSG00000160014	10413	ENSG00000160014	calmodulin 3 [Source:HGNC Symbol;Acc:HGNC:1449]	CALM3	20113.6	20598.6	22570.9	-0.0333083	-1.02336	0.16875	-0.197393	0.84352	0.954051	22712.6	17732.7	19895.5	20955.4	22970.6	17869.9
ENSG00000160049	http://www.ensembl.org/Mus_musculus/Transcript/Summary?db=core;g=ENSG00000160049	10414	ENSG00000160049	DNA fragmentation factor subunit alpha [Source:HGNC Symbol;Acc:HGNC:2772]	DFFA	3562.58	4107.24	3630.66	-0.201105	-1.14958	0.137539	-1.46214	0.143703	0.435361	3496.41	3562.69	3628.64	3765.99	4288.48	4267.25
ENSG00000160050	http://www.ensembl.org/Mus_musculus/Transcript/Summary?db=core;g=ENSG00000160050	10415	ENSG00000160050	coiled-coil domain containing 28B [Source:HGNC Symbol;Acc:HGNC:28163]	CCDC28B	1481.69	2116.65	2345.83	-0.483718	-1.39834	0.228218	-2.12122	0.0339033	0.177166	1627.84	1374.47	1442.77	1951.95	2132.39	2265.61
ENSG00000160051	http://www.ensembl.org/Mus_musculus/Transcript/Summary?db=core;g=ENSG00000160051	10416	ENSG00000160051	IQ motif containing C [Source:HGNC Symbol;Acc:HGNC:25545]	IQCC	702.317	1054.64	977.66	-0.566565	-1.48099	0.175285	-3.23264	0.00122653	0.0155506	802.111	659.486	645.353	1093.32	1085.16	985.437
ENSG00000160055	http://www.ensembl.org/Mus_musculus/Transcript/Summary?db=core;g=ENSG00000160055	10417	ENSG00000160055	transmembrane protein 234 [Source:HGNC Symbol;Acc:HGNC:28837]	TMEM234	463.043	522.705	489.248	-0.169702	-1.12483	0.168102	-1.00953	0.312722	0.651487	451.471	440.745	496.913	506.062	511.279	550.773
ENSG00000160058	http://www.ensembl.org/Mus_musculus/Transcript/Summary?db=core;g=ENSG00000160058	10418	ENSG00000160058	BSD domain containing 1 [Source:HGNC Symbol;Acc:HGNC:25501]	BSDC1	5037.87	4497.6	4616.36	0.161562	1.1185	0.109474	1.47577	0.140006	0.428652	5123.34	4889.01	5101.28	4589.04	4295.12	4608.63
ENSG00000160062	http://www.ensembl.org/Mus_musculus/Transcript/Summary?db=core;g=ENSG00000160062	10419	ENSG00000160062	zinc finger and BTB domain containing 8A [Source:HGNC Symbol;Acc:HGNC:24172]	ZBTB8A	240.226	299.777	243.167	-0.303165	-1.23385	0.215185	-1.40859	0.158958	0.460363	311.579	224.454	184.645	312.535	315.874	270.921
ENSG00000160072	http://www.ensembl.org/Mus_musculus/Transcript/Summary?db=core;g=ENSG00000160072	10420	ENSG00000160072	ATPase family, AAA domain containing 3B [Source:HGNC Symbol;Acc:HGNC:24007]	ATAD3B	1043.24	1325.19	1403.35	-0.329998	-1.25701	0.197781	-1.66893	0.0951306	0.343572	1037.39	1008	1084.34	1260.15	1305.23	1410.18
ENSG00000160075	http://www.ensembl.org/Mus_musculus/Transcript/Summary?db=core;g=ENSG00000160075	10421	ENSG00000160075	SSU72 homolog, RNA polymerase II CTD phosphatase [Source:HGNC Symbol;Acc:HGNC:25016]	SSU72	5551.84	5657.95	6384.29	-0.0263309	-1.01842	0.180924	-0.145527	0.884295	0.965064	5622.95	5457.9	5574.66	5707.94	5900.1	5365.82
ENSG00000160087	http://www.ensembl.org/Mus_musculus/Transcript/Summary?db=core;g=ENSG00000160087	10422	ENSG00000160087	ubiquitin conjugating enzyme E2 J2 [Source:HGNC Symbol;Acc:HGNC:19268]	UBE2J2	3180.05	3550.98	3669.15	-0.154566	-1.11309	0.163284	-0.946644	0.34382	0.68029	3305.64	3040.33	3194.18	3366.7	3756.34	3529.91
ENSG00000160094	http://www.ensembl.org/Mus_musculus/Transcript/Summary?db=core;g=ENSG00000160094	10423	ENSG00000160094	zinc finger protein 362 [Source:HGNC Symbol;Acc:HGNC:18079]	ZNF362	945.152	980.336	937.851	-0.0509102	-1.03592	0.180063	-0.282764	0.777358	0.93209	1204.53	831.703	799.224	1043.27	981.77	915.97
ENSG00000160097	http://www.ensembl.org/Mus_musculus/Transcript/Summary?db=core;g=ENSG00000160097	10424	ENSG00000160097	fibronectin type III domain containing 5 [Source:HGNC Symbol;Acc:HGNC:20240]	FNDC5	30.8993	28.62	30.0533	0.0975646	1.06997	0.341555	0.285776	0.77505	0.931374	37.2441	31.0154	24.4383	33.3667	23.7142	28.7791
ENSG00000160111	http://www.ensembl.org/Mus_musculus/Transcript/Summary?db=core;g=ENSG00000160111	10425	ENSG00000160111	C3 and PZP like, alpha-2-macroglobulin domain containing 8 [Source:HGNC Symbol;Acc:HGNC:23228]	CPAMD8	746.485	571.087	621.128	0.375971	1.29771	0.160449	2.34276	0.0191415	0.119239	758.508	737.84	743.107	626.182	571.039	516.04
ENSG00000160113	http://www.ensembl.org/Mus_musculus/Transcript/Summary?db=core;g=ENSG00000160113	10426	ENSG00000160113	nuclear receptor subfamily 2 group F member 6 [Source:HGNC Symbol;Acc:HGNC:7977]	NR2F6	3783.54	4795.68	5086.33	-0.328971	-1.25612	0.185036	-1.77826	0.0753618	0.296664	4500.18	3268.86	3581.58	4643.54	4999.91	4743.59
ENSG00000160117	http://www.ensembl.org/Mus_musculus/Transcript/Summary?db=core;g=ENSG00000160117	10427	ENSG00000160117	ankyrin repeat and LEM domain containing 1 [Source:HGNC Symbol;Acc:HGNC:26812]	ANKLE1	162.585	319.784	308.592	-0.938094	-1.916	0.186852	-5.02225	5.10683e-07	1.90528e-05	191.671	148.547	147.535	295.852	331.051	332.449
ENSG00000160124	http://www.ensembl.org/Mus_musculus/Transcript/Summary?db=core;g=ENSG00000160124	10428	ENSG00000160124	coiled-coil domain containing 58 [Source:HGNC Symbol;Acc:HGNC:31136]	CCDC58	546.94	642.399	673.063	-0.22101	-1.16555	0.206303	-1.07144	0.283974	0.619879	506.883	558.277	575.659	612.836	656.41	657.95
ENSG00000160131	http://www.ensembl.org/Mus_musculus/Transcript/Summary?db=core;g=ENSG00000160131	10429	ENSG00000160131	VMA21, vacuolar ATPase assembly factor [Source:HGNC Symbol;Acc:HGNC:22082]	VMA21	1235.61	1405.47	1259.04	-0.181875	-1.13436	0.138588	-1.31237	0.189396	0.505337	1305.36	1203.07	1198.38	1438.11	1318.51	1459.8
ENSG00000160145	http://www.ensembl.org/Mus_musculus/Transcript/Summary?db=core;g=ENSG00000160145	10430	ENSG00000160145	kalirin RhoGEF kinase [Source:HGNC Symbol;Acc:HGNC:4814]	KALRN	401.477	212.976	284.768	0.84925	1.80156	0.250025	3.39403	0.000688713	0.00972035	417.861	381.979	404.59	225.782	229.554	183.591
ENSG00000160161	http://www.ensembl.org/Mus_musculus/Transcript/Summary?db=core;g=ENSG00000160161	10431	ENSG00000160161	cartilage intermediate layer protein 2 [Source:HGNC Symbol;Acc:HGNC:24213]	CILP2	405.609	1049.53	1013.33	-1.3154	-2.48872	0.190315	-6.91492	4.6814e-12	4.2834e-10	419.678	376.266	420.883	857.525	995.998	1295.06
ENSG00000160172	http://www.ensembl.org/Mus_musculus/Transcript/Summary?db=core;g=ENSG00000160172	10432	ENSG00000160172	family with sequence similarity 86 member C2, pseudogene [Source:HGNC Symbol;Acc:HGNC:42392]	FAM86C2P	265.239	226.52	273.202	0.218656	1.16365	0.178477	1.22613	0.220151	0.546451	303.403	241.594	250.719	226.894	233.348	219.317
ENSG00000160179	http://www.ensembl.org/Mus_musculus/Transcript/Summary?db=core;g=ENSG00000160179	10433	ENSG00000160179	ATP binding cassette subfamily G member 1 [Source:HGNC Symbol;Acc:HGNC:73]	ABCG1	158.201	268.788	300.039	-0.714754	-1.6412	0.238049	-3.00646	0.00264305	0.0283813	157.152	151.812	165.638	228.006	348.125	230.233
ENSG00000160180	http://www.ensembl.org/Mus_musculus/Transcript/Summary?db=core;g=ENSG00000160180	10434	ENSG00000160180	trefoil factor 3 [Source:HGNC Symbol;Acc:HGNC:11757]	TFF3	13.086	3.28947	45.2425	1.22546	2.33831	0.402794	3.22649	0.0012532	0.0158305	10.9007	13.8753	14.482	1.11222	3.79428	4.96192
ENSG00000160181	http://www.ensembl.org/Mus_musculus/Transcript/Summary?db=core;g=ENSG00000160181	10435	ENSG00000160181	trefoil factor 2 [Source:HGNC Symbol;Acc:HGNC:11756]	TFF2	97.4366	13.892	354.586	2.33235	5.03627	0.311134	7.51594	5.65041e-14	6.90211e-12	120.816	79.1709	92.3226	14.4589	12.3314	14.8858
ENSG00000160182	http://www.ensembl.org/Mus_musculus/Transcript/Summary?db=core;g=ENSG00000160182	10436	ENSG00000160182	trefoil factor 1 [Source:HGNC Symbol;Acc:HGNC:11755]	TFF1	0	0	0	NA	NA	NA	NA	NA	NA	0	0	0	0	0	0
ENSG00000160183	http://www.ensembl.org/Mus_musculus/Transcript/Summary?db=core;g=ENSG00000160183	10437	ENSG00000160183	transmembrane serine protease 3 [Source:HGNC Symbol;Acc:HGNC:11877]	TMPRSS3	0.54413	0	0.516541	0.154256	1.11285	0.28939	0.542907	0.587194	NA	0	1.63239	0	0	0	0
ENSG00000160185	http://www.ensembl.org/Mus_musculus/Transcript/Summary?db=core;g=ENSG00000160185	10438	ENSG00000160185	ubiquitin associated and SH3 domain containing A [Source:HGNC Symbol;Acc:HGNC:12462]	UBASH3A	0	0	0	NA	NA	NA	NA	NA	NA	0	0	0	0	0	0
ENSG00000160188	http://www.ensembl.org/Mus_musculus/Transcript/Summary?db=core;g=ENSG00000160188	10439	ENSG00000160188	radial spoke head 1 homolog [Source:HGNC Symbol;Acc:HGNC:12371]	RSPH1	105.913	115.902	128.917	-0.118014	-1.08524	0.248541	-0.47412	0.635414	0.867574	89.0225	135.488	93.2278	119.008	97.7027	130.995
ENSG00000160190	http://www.ensembl.org/Mus_musculus/Transcript/Summary?db=core;g=ENSG00000160190	10440	ENSG00000160190	solute carrier family 37 member 1 [Source:HGNC Symbol;Acc:HGNC:11024]	SLC37A1	472.545	503.044	495.946	-0.0887666	-1.06346	0.160425	-0.55328	0.580071	0.840185	501.433	438.297	477.905	444.89	528.353	535.887
ENSG00000160191	http://www.ensembl.org/Mus_musculus/Transcript/Summary?db=core;g=ENSG00000160191	10441	ENSG00000160191	phosphodiesterase 9A [Source:HGNC Symbol;Acc:HGNC:8795]	PDE9A	604.778	647.76	663.707	-0.0967799	-1.06938	0.158856	-0.60913	0.542438	0.82207	561.387	645.61	607.338	577.245	740.833	625.202
ENSG00000160193	http://www.ensembl.org/Mus_musculus/Transcript/Summary?db=core;g=ENSG00000160193	10442	ENSG00000160193	WD repeat domain 4 [Source:HGNC Symbol;Acc:HGNC:12756]	WDR4	830.91	1122.14	949.783	-0.41228	-1.33079	0.210289	-1.96041	0.0499473	0.22894	904.76	710.906	877.065	1015.46	1160.1	1190.86
ENSG00000160194	http://www.ensembl.org/Mus_musculus/Transcript/Summary?db=core;g=ENSG00000160194	10443	ENSG00000160194	NADH:ubiquinone oxidoreductase subunit V3 [Source:HGNC Symbol;Acc:HGNC:7719]	NDUFV3	2083.46	2271.95	2374.97	-0.121475	-1.08785	0.159072	-0.763646	0.445078	0.762585	2147.44	2051.91	2051.01	2274.5	2230.09	2311.26
ENSG00000160199	http://www.ensembl.org/Mus_musculus/Transcript/Summary?db=core;g=ENSG00000160199	10444	ENSG00000160199	PBX/knotted 1 homeobox 1 [Source:HGNC Symbol;Acc:HGNC:9022]	PKNOX1	1152.72	1391.15	1285.51	-0.266814	-1.20315	0.128471	-2.07684	0.0378161	0.190338	1210.89	1039.83	1207.44	1338.01	1435.19	1400.25
ENSG00000160200	http://www.ensembl.org/Mus_musculus/Transcript/Summary?db=core;g=ENSG00000160200	10445	ENSG00000160200	cystathionine-beta-synthase [Source:HGNC Symbol;Acc:HGNC:1550]	CBS	133.735	129.854	160.02	0.0385724	1.0271	0.205691	0.189349	0.84982	0.95494	127.175	118.348	155.681	125.681	130.903	132.979
ENSG00000160201	http://www.ensembl.org/Mus_musculus/Transcript/Summary?db=core;g=ENSG00000160201	10446	ENSG00000160201	U2 small nuclear RNA auxiliary factor 1 [Source:HGNC Symbol;Acc:HGNC:12453]	U2AF1	12.904	11.6894	11.829	0.118334	1.08548	0.401296	0.29268	0.769767	0.928677	11.8091	10.6105	16.2922	15.5711	7.58856	11.9086
ENSG00000160202	http://www.ensembl.org/Mus_musculus/Transcript/Summary?db=core;g=ENSG00000160202	10447	ENSG00000160202	crystallin alpha A [Source:HGNC Symbol;Acc:HGNC:2388]	CRYAA	0	0	0	NA	NA	NA	NA	NA	NA	0	0	0	0	0	0
ENSG00000160207	http://www.ensembl.org/Mus_musculus/Transcript/Summary?db=core;g=ENSG00000160207	10448	ENSG00000160207	heat shock transcription factor 2 binding protein [Source:HGNC Symbol;Acc:HGNC:5226]	HSF2BP	26.9675	40.8324	35.1079	-0.538287	-1.45225	0.295729	-1.82006	0.0687496	0.279647	33.6105	22.8535	24.4383	41.1523	43.6342	37.7106
ENSG00000160208	http://www.ensembl.org/Mus_musculus/Transcript/Summary?db=core;g=ENSG00000160208	10449	ENSG00000160208	ribosomal RNA processing 1B [Source:HGNC Symbol;Acc:HGNC:23818]	RRP1B	3531.06	4037.65	3634.77	-0.18592	-1.13754	0.187569	-0.991152	0.321611	0.659727	3626.31	3429.65	3537.22	3633.64	4310.3	4169
ENSG00000160209	http://www.ensembl.org/Mus_musculus/Transcript/Summary?db=core;g=ENSG00000160209	10450	ENSG00000160209	pyridoxal kinase [Source:HGNC Symbol;Acc:HGNC:8819]	PDXK	5663.59	6645.48	6145.52	-0.226069	-1.16964	0.13537	-1.67001	0.0949178	0.342958	6477.75	5042.45	5470.57	6918.04	6417.08	6601.34
ENSG00000160211	http://www.ensembl.org/Mus_musculus/Transcript/Summary?db=core;g=ENSG00000160211	10451	ENSG00000160211	glucose-6-phosphate dehydrogenase [Source:HGNC Symbol;Acc:HGNC:4057]	G6PD	1812.68	1670.31	1919.53	0.115192	1.08312	0.142767	0.807017	0.419657	0.743149	1799.53	1778.49	1860.03	1606.05	1761.49	1643.39
ENSG00000160213	http://www.ensembl.org/Mus_musculus/Transcript/Summary?db=core;g=ENSG00000160213	10452	ENSG00000160213	cystatin B [Source:HGNC Symbol;Acc:HGNC:2482]	CSTB	4530.18	4444.43	4913.3	0.0263994	1.01847	0.194023	0.136113	0.891732	0.967582	4546.51	4444.18	4599.84	4522.31	4477.25	4333.74
ENSG00000160214	http://www.ensembl.org/Mus_musculus/Transcript/Summary?db=core;g=ENSG00000160214	10453	ENSG00000160214	ribosomal RNA processing 1 [Source:HGNC Symbol;Acc:HGNC:18785]	RRP1	1890.29	2121.28	2481.54	-0.160493	-1.11767	0.179076	-0.896344	0.370069	0.704369	1954.86	1873.17	1842.83	1974.2	2291.74	2097.9
ENSG00000160216	http://www.ensembl.org/Mus_musculus/Transcript/Summary?db=core;g=ENSG00000160216	10454	ENSG00000160216	1-acylglycerol-3-phosphate O-acyltransferase 3 [Source:HGNC Symbol;Acc:HGNC:326]	AGPAT3	7218.54	7944.62	7173.11	-0.134715	-1.09788	0.154202	-0.873596	0.382338	0.714596	7891.21	6768.71	6995.7	7459.69	8318.01	8056.17
ENSG00000160218	http://www.ensembl.org/Mus_musculus/Transcript/Summary?db=core;g=ENSG00000160218	10455	ENSG00000160218	trafficking protein particle complex 10 [Source:HGNC Symbol;Acc:HGNC:11868]	TRAPPC10	1774	1948.96	1591.83	-0.119129	-1.08608	0.319538	-0.371793	0.710047	0.903474	1765.92	1745.84	1810.25	1753.98	2184.56	1908.35
ENSG00000160219	http://www.ensembl.org/Mus_musculus/Transcript/Summary?db=core;g=ENSG00000160219	10456	ENSG00000160219	GRB2 associated binding protein 3 [Source:HGNC Symbol;Acc:HGNC:17515]	GAB3	12.8479	8.66509	10.0081	0.431217	1.34837	0.410008	1.03933	0.298652	0.636559	14.5343	12.2429	11.7666	6.67335	11.3828	7.93907
ENSG00000160221	http://www.ensembl.org/Mus_musculus/Transcript/Summary?db=core;g=ENSG00000160221	10457	ENSG00000160221	glutamine amidotransferase like class 1 domain containing 3A [Source:HGNC Symbol;Acc:HGNC:1273]	GATD3A	1.45034	2.03545	2.18044	-0.168577	-1.12395	0.468246	-0.37647	0.706567	0.902258	0.908393	1.63239	1.81025	2.22445	1.89714	1.98477
ENSG00000160223	http://www.ensembl.org/Mus_musculus/Transcript/Summary?db=core;g=ENSG00000160223	10458	ENSG00000160223	inducible T cell costimulator ligand [Source:HGNC Symbol;Acc:HGNC:17087]	ICOSLG	25.0968	33.7664	29.0647	-0.355114	-1.27909	0.37786	-0.939021	0.34772	0.683511	32.7022	24.4858	18.1025	12.2345	48.3771	40.6877
ENSG00000160224	http://www.ensembl.org/Mus_musculus/Transcript/Summary?db=core;g=ENSG00000160224	10459	ENSG00000160224	autoimmune regulator [Source:HGNC Symbol;Acc:HGNC:360]	AIRE	0.845838	0.330795	1.03475	0.162905	1.11954	0.38062	0.578256	0.563091	NA	0	1.63239	0.905124	0	0	0.992384
ENSG00000160226	http://www.ensembl.org/Mus_musculus/Transcript/Summary?db=core;g=ENSG00000160226	10460	ENSG00000160226	chromosome 21 open reading frame 2 [Source:HGNC Symbol;Acc:HGNC:1260]	C21orf2	745.404	575.072	688.029	0.352225	1.27653	0.227743	1.5469	0.121886	0.396308	747.608	858.637	629.966	563.898	596.65	564.666
ENSG00000160229	http://www.ensembl.org/Mus_musculus/Transcript/Summary?db=core;g=ENSG00000160229	10461	ENSG00000160229	zinc finger protein 66 [Source:HGNC Symbol;Acc:HGNC:13135]	ZNF66	87.6509	107.17	82.5902	-0.157076	-1.11503	0.482955	-0.312235	0.754862	0.921225	94.4729	65.2956	103.184	87.8657	119.52	114.124
ENSG00000160233	http://www.ensembl.org/Mus_musculus/Transcript/Summary?db=core;g=ENSG00000160233	10462	ENSG00000160233	leucine rich repeat containing 3 [Source:HGNC Symbol;Acc:HGNC:14965]	LRRC3	442.278	443.643	544.419	-0.00464291	-1.00322	0.182313	-0.0248814	0.98015	0.994067	504.158	424.421	398.255	461.573	515.073	354.281
ENSG00000160255	http://www.ensembl.org/Mus_musculus/Transcript/Summary?db=core;g=ENSG00000160255	10463	ENSG00000160255	integrin subunit beta 2 [Source:HGNC Symbol;Acc:HGNC:6155]	ITGB2	51.2105	33.0003	47.8097	0.572266	1.48686	0.290982	1.97204	0.0486047	0.225144	50.87	62.0308	40.7306	35.5912	23.7142	39.6954
ENSG00000160256	http://www.ensembl.org/Mus_musculus/Transcript/Summary?db=core;g=ENSG00000160256	10464	ENSG00000160256	family with sequence similarity 207 member A [Source:HGNC Symbol;Acc:HGNC:15811]	FAM207A	279.411	320.001	349.448	-0.190259	-1.14097	0.183615	-1.03603	0.300187	0.638925	326.113	234.248	277.873	283.617	352.868	323.517
ENSG00000160271	http://www.ensembl.org/Mus_musculus/Transcript/Summary?db=core;g=ENSG00000160271	10465	ENSG00000160271	ral guanine nucleotide dissociation stimulator [Source:HGNC Symbol;Acc:HGNC:9842]	RALGDS	747.051	641.946	789.846	0.212963	1.15907	0.153946	1.38391	0.166386	0.47227	765.775	805.584	669.792	607.275	629.85	688.714
ENSG00000160282	http://www.ensembl.org/Mus_musculus/Transcript/Summary?db=core;g=ENSG00000160282	10466	ENSG00000160282	formimidoyltransferase cyclodeaminase [Source:HGNC Symbol;Acc:HGNC:3974]	FTCD	134.552	153.955	132.755	-0.181472	-1.13404	0.221149	-0.820893	0.411707	0.737109	119	137.121	147.535	173.507	116.674	171.682
ENSG00000160284	http://www.ensembl.org/Mus_musculus/Transcript/Summary?db=core;g=ENSG00000160284	10467	ENSG00000160284	spermatogenesis and centriole associated 1 like [Source:HGNC Symbol;Acc:HGNC:1298]	SPATC1L	458.284	469.237	614.88	-0.0327638	-1.02297	0.212968	-0.153373	0.878104	0.963029	478.723	448.091	448.036	431.543	479.976	496.192
ENSG00000160285	http://www.ensembl.org/Mus_musculus/Transcript/Summary?db=core;g=ENSG00000160285	10468	ENSG00000160285	lanosterol synthase [Source:HGNC Symbol;Acc:HGNC:6708]	LSS	7690.34	8389.27	7400.9	-0.12286	-1.08889	0.137613	-0.892774	0.371978	0.705715	7954.8	8085.23	7031	8972.32	8834.98	7360.51
ENSG00000160293	http://www.ensembl.org/Mus_musculus/Transcript/Summary?db=core;g=ENSG00000160293	10469	ENSG00000160293	vav guanine nucleotide exchange factor 2 [Source:HGNC Symbol;Acc:HGNC:12658]	VAV2	2906.74	3208.65	3101.75	-0.139042	-1.10117	0.152725	-0.91041	0.362606	0.697965	3103.98	2916.26	2699.98	2904.02	3555.24	3166.7
ENSG00000160294	http://www.ensembl.org/Mus_musculus/Transcript/Summary?db=core;g=ENSG00000160294	10470	ENSG00000160294	minichromosome maintenance complex component 3 associated protein [Source:HGNC Symbol;Acc:HGNC:6946]	MCM3AP	3620.19	3509.96	3416.02	0.0435526	1.03065	0.145097	0.300129	0.764079	0.925453	3258.41	3845.91	3756.26	3287.74	3723.14	3518.99
ENSG00000160298	http://www.ensembl.org/Mus_musculus/Transcript/Summary?db=core;g=ENSG00000160298	10471	ENSG00000160298	chromosome 21 open reading frame 58 [Source:HGNC Symbol;Acc:HGNC:1300]	C21orf58	750.424	1406.18	1205.53	-0.824814	-1.77131	0.275048	-3.00167	0.00268502	0.0287294	1128.22	450.54	672.507	1676.12	1376.37	1166.05
ENSG00000160299	http://www.ensembl.org/Mus_musculus/Transcript/Summary?db=core;g=ENSG00000160299	10472	ENSG00000160299	pericentrin [Source:HGNC Symbol;Acc:HGNC:16068]	PCNT	3878.54	5133.15	4433.58	-0.388998	-1.30948	0.184913	-2.10364	0.0354096	0.182111	4290.34	3179.9	4165.38	5546.66	5212.39	4640.39
ENSG00000160305	http://www.ensembl.org/Mus_musculus/Transcript/Summary?db=core;g=ENSG00000160305	10473	ENSG00000160305	disco interacting protein 2 homolog A [Source:HGNC Symbol;Acc:HGNC:17217]	DIP2A	2030.66	2330.09	1880.63	-0.182094	-1.13453	0.267444	-0.680091	0.496447	0.797323	2003.01	2047.02	2041.96	2233.35	2397.04	2359.89
ENSG00000160307	http://www.ensembl.org/Mus_musculus/Transcript/Summary?db=core;g=ENSG00000160307	10474	ENSG00000160307	S100 calcium binding protein B [Source:HGNC Symbol;Acc:HGNC:10500]	S100B	0	0	0	NA	NA	NA	NA	NA	NA	0	0	0	0	0	0
ENSG00000160310	http://www.ensembl.org/Mus_musculus/Transcript/Summary?db=core;g=ENSG00000160310	10475	ENSG00000160310	protein arginine methyltransferase 2 [Source:HGNC Symbol;Acc:HGNC:5186]	PRMT2	2492.99	2022.08	2237.26	0.293861	1.22592	0.157801	1.8622	0.0625749	0.264325	2125.64	2737.52	2615.81	2024.25	1997.69	2044.31
ENSG00000160318	http://www.ensembl.org/Mus_musculus/Transcript/Summary?db=core;g=ENSG00000160318	10476	ENSG00000160318	claudin domain containing 2 [Source:HGNC Symbol;Acc:HGNC:28511]	CLDND2	11.8497	39.7094	40.35	-1.44526	-2.72311	0.348157	-4.16573	3.10358e-05	0.000720893	15.4427	6.52956	13.5769	36.7034	41.7371	40.6877
ENSG00000160321	http://www.ensembl.org/Mus_musculus/Transcript/Summary?db=core;g=ENSG00000160321	10477	ENSG00000160321	zinc finger protein 208 [Source:HGNC Symbol;Acc:HGNC:12999]	ZNF208	6.9511	4.86694	5.01517	0.33582	1.26209	0.473883	0.680387	0.49626	0.797302	5.45036	8.16195	7.24099	7.78557	2.84571	3.96954
ENSG00000160323	http://www.ensembl.org/Mus_musculus/Transcript/Summary?db=core;g=ENSG00000160323	10478	ENSG00000160323	ADAM metallopeptidase with thrombospondin type 1 motif 13 [Source:HGNC Symbol;Acc:HGNC:1366]	ADAMTS13	826.894	618.47	719.172	0.407258	1.32616	0.165445	2.46151	0.0138353	0.0953413	783.035	883.939	813.706	700.701	546.376	608.331
ENSG00000160325	http://www.ensembl.org/Mus_musculus/Transcript/Summary?db=core;g=ENSG00000160325	10479	ENSG00000160325	calcium channel flower domain containing 1 [Source:HGNC Symbol;Acc:HGNC:1365]	CACFD1	1973.29	1829.11	1923.77	0.107231	1.07716	0.135195	0.793177	0.427675	0.749513	1855.85	2109.86	1954.16	1728.4	1895.24	1863.7
ENSG00000160326	http://www.ensembl.org/Mus_musculus/Transcript/Summary?db=core;g=ENSG00000160326	10480	ENSG00000160326	solute carrier family 2 member 6 [Source:HGNC Symbol;Acc:HGNC:11011]	SLC2A6	434.954	567.044	440.137	-0.368667	-1.29116	0.182919	-2.01509	0.0438948	0.210667	387.884	464.415	452.562	510.511	585.268	605.354
ENSG00000160336	http://www.ensembl.org/Mus_musculus/Transcript/Summary?db=core;g=ENSG00000160336	10481	ENSG00000160336	zinc finger protein 761 [Source:HGNC Symbol;Acc:HGNC:23179]	ZNF761	680.491	685.72	607.876	-0.0103066	-1.00717	0.198633	-0.0521425	0.958415	0.988629	632.242	723.149	686.084	688.467	640.285	728.41
ENSG00000160339	http://www.ensembl.org/Mus_musculus/Transcript/Summary?db=core;g=ENSG00000160339	10482	ENSG00000160339	ficolin 2 [Source:HGNC Symbol;Acc:HGNC:3624]	FCN2	0	0	0	NA	NA	NA	NA	NA	NA	0	0	0	0	0	0
ENSG00000160345	http://www.ensembl.org/Mus_musculus/Transcript/Summary?db=core;g=ENSG00000160345	10483	ENSG00000160345	chromosome 9 open reading frame 116 [Source:HGNC Symbol;Acc:HGNC:28435]	C9orf116	223.825	503.151	480.491	-1.11314	-2.16316	0.203389	-5.4758	4.35551e-08	2.0431e-06	245.266	225.27	200.938	471.583	540.685	497.184
ENSG00000160349	http://www.ensembl.org/Mus_musculus/Transcript/Summary?db=core;g=ENSG00000160349	10484	ENSG00000160349	lipocalin 1 [Source:HGNC Symbol;Acc:HGNC:6525]	LCN1	0	0	0	NA	NA	NA	NA	NA	NA	0	0	0	0	0	0
ENSG00000160352	http://www.ensembl.org/Mus_musculus/Transcript/Summary?db=core;g=ENSG00000160352	10485	ENSG00000160352	zinc finger protein 714 [Source:HGNC Symbol;Acc:HGNC:27124]	ZNF714	1214.63	1733	1355.11	-0.483432	-1.39807	0.225548	-2.14274	0.0321343	0.170026	1426.18	1020.24	1197.48	1705.04	1809.87	1684.08
ENSG00000160360	http://www.ensembl.org/Mus_musculus/Transcript/Summary?db=core;g=ENSG00000160360	10486	ENSG00000160360	G protein signaling modulator 1 [Source:HGNC Symbol;Acc:HGNC:17858]	GPSM1	2132.79	2279.12	2390.64	-0.0936458	-1.06706	0.148482	-0.630664	0.528261	0.815242	2146.53	2205.36	2046.49	1933.05	2450.16	2454.17
ENSG00000160392	http://www.ensembl.org/Mus_musculus/Transcript/Summary?db=core;g=ENSG00000160392	10487	ENSG00000160392	chromosome 19 open reading frame 47 [Source:HGNC Symbol;Acc:HGNC:26723]	C19orf47	445.718	520.963	500.699	-0.219983	-1.16472	0.15208	-1.44647	0.148046	0.443218	481.448	420.34	435.365	511.623	572.936	478.329
ENSG00000160396	http://www.ensembl.org/Mus_musculus/Transcript/Summary?db=core;g=ENSG00000160396	10488	ENSG00000160396	homeodomain interacting protein kinase 4 [Source:HGNC Symbol;Acc:HGNC:19007]	HIPK4	0.573773	5.51392	4.8491	-1.26897	-2.4099	0.481051	-2.61186	0.00900505	0.0707237	0	0.816195	0.905124	7.78557	3.79428	4.96192
ENSG00000160401	http://www.ensembl.org/Mus_musculus/Transcript/Summary?db=core;g=ENSG00000160401	10489	ENSG00000160401	cilia and flagella associated protein 157 [Source:HGNC Symbol;Acc:HGNC:27843]	CFAP157	108.718	31.0847	83.5042	1.63984	3.11631	0.27528	5.94185	2.81827e-09	1.66223e-07	89.9309	133.04	103.184	36.7034	21.8171	34.7334
ENSG00000160404	http://www.ensembl.org/Mus_musculus/Transcript/Summary?db=core;g=ENSG00000160404	10490	ENSG00000160404	torsin family 2 member A [Source:HGNC Symbol;Acc:HGNC:11996]	TOR2A	1387.47	1363.27	1643.19	0.0242874	1.01698	0.183188	0.132787	0.894362	0.968841	1457.06	1371.21	1334.15	1304.64	1449.41	1335.75
ENSG00000160408	http://www.ensembl.org/Mus_musculus/Transcript/Summary?db=core;g=ENSG00000160408	10491	ENSG00000160408	ST6 N-acetylgalactosaminide alpha-2,6-sialyltransferase 6 [Source:HGNC Symbol;Acc:HGNC:23364]	ST6GALNAC6	28.4485	35.3807	31.3588	-0.285942	-1.21921	0.295971	-0.96606	0.334014	0.671208	35.4273	23.6697	26.2486	32.2545	33.1999	40.6877
ENSG00000160410	http://www.ensembl.org/Mus_musculus/Transcript/Summary?db=core;g=ENSG00000160410	10492	ENSG00000160410	SH3KBP1 binding protein 1 [Source:HGNC Symbol;Acc:HGNC:19214]	SHKBP1	2553.13	2302.47	2717.91	0.141825	1.1033	0.207741	0.682942	0.494643	0.796513	2052.06	2840.36	2766.96	2261.15	2386.6	2259.66
ENSG00000160439	http://www.ensembl.org/Mus_musculus/Transcript/Summary?db=core;g=ENSG00000160439	10493	ENSG00000160439	retinol dehydrogenase 13 [Source:HGNC Symbol;Acc:HGNC:19978]	RDH13	1833.94	2221.59	1909.93	-0.268734	-1.20475	0.163112	-1.64747	0.0994613	0.353081	1821.33	1767.06	1913.43	2035.37	2429.29	2200.11
ENSG00000160445	http://www.ensembl.org/Mus_musculus/Transcript/Summary?db=core;g=ENSG00000160445	10494	ENSG00000160445	zyg-11 related cell cycle regulator [Source:HGNC Symbol;Acc:HGNC:30960]	ZER1	3974.72	3596.56	3851.96	0.14203	1.10346	0.116687	1.2172	0.223528	0.550423	3897.92	4049.14	3977.11	3466.8	3822.74	3500.14
ENSG00000160446	http://www.ensembl.org/Mus_musculus/Transcript/Summary?db=core;g=ENSG00000160446	10495	ENSG00000160446	zinc finger DHHC-type containing 12 [Source:HGNC Symbol;Acc:HGNC:19159]	ZDHHC12	1710.86	2364.29	2581.05	-0.447751	-1.36391	0.190432	-2.35201	0.0186723	0.11722	1970.3	1522.2	1640.08	2375.71	2613.31	2103.85
ENSG00000160447	http://www.ensembl.org/Mus_musculus/Transcript/Summary?db=core;g=ENSG00000160447	10496	ENSG00000160447	protein kinase N3 [Source:HGNC Symbol;Acc:HGNC:17999]	PKN3	1059.85	1169.17	1305.14	-0.136157	-1.09897	0.192134	-0.708709	0.478505	0.787117	1303.54	817.011	1059	1120.01	1185.71	1201.78
ENSG00000160460	http://www.ensembl.org/Mus_musculus/Transcript/Summary?db=core;g=ENSG00000160460	10497	ENSG00000160460	spectrin beta, non-erythrocytic 4 [Source:HGNC Symbol;Acc:HGNC:14896]	SPTBN4	119.423	82.7886	99.4305	0.46722	1.38244	0.314098	1.48648	0.137153	0.424387	85.389	178.747	94.1329	82.3046	78.7313	87.3298
ENSG00000160469	http://www.ensembl.org/Mus_musculus/Transcript/Summary?db=core;g=ENSG00000160469	10498	ENSG00000160469	BR serine/threonine kinase 1 [Source:HGNC Symbol;Acc:HGNC:18994]	BRSK1	184.823	158.664	176.702	0.199104	1.14798	0.288499	0.690467	0.4899	0.793704	119	239.961	195.507	153.487	150.823	171.682
ENSG00000160471	http://www.ensembl.org/Mus_musculus/Transcript/Summary?db=core;g=ENSG00000160471	10499	ENSG00000160471	cytochrome c oxidase subunit 6B2 [Source:HGNC Symbol;Acc:HGNC:24380]	COX6B2	3.26386	1.63937	3.31903	0.370421	1.29273	0.480133	0.841094	0.400295	0.729044	3.63357	1.63239	4.52562	0	0.94857	3.96954
ENSG00000160472	http://www.ensembl.org/Mus_musculus/Transcript/Summary?db=core;g=ENSG00000160472	10500	ENSG00000160472	transmembrane protein 190 [Source:HGNC Symbol;Acc:HGNC:29632]	TMEM190	0.302798	0.370742	0.465776	-0.0227991	-1.01593	0.305534	-0.0787362	0.937242	NA	0.908393	0	0	1.11222	0	0
ENSG00000160505	http://www.ensembl.org/Mus_musculus/Transcript/Summary?db=core;g=ENSG00000160505	10501	ENSG00000160505	NLR family pyrin domain containing 4 [Source:HGNC Symbol;Acc:HGNC:22943]	NLRP4	4.07897	1.00312	1.96519	0.796723	1.73715	0.465873	1.5225	0.127884	0.407288	2.72518	4.08097	5.43074	1.11222	1.89714	0
ENSG00000160539	http://www.ensembl.org/Mus_musculus/Transcript/Summary?db=core;g=ENSG00000160539	10502	ENSG00000160539	phospholipid phosphatase 7 (inactive) [Source:HGNC Symbol;Acc:HGNC:28174]	PLPP7	2.32691	7.12022	7.91204	-0.908638	-1.87727	0.463961	-2.03759	0.0415905	0.20305	1.81679	2.44858	2.71537	8.8978	9.4857	2.97715
ENSG00000160551	http://www.ensembl.org/Mus_musculus/Transcript/Summary?db=core;g=ENSG00000160551	10503	ENSG00000160551	TAO kinase 1 [Source:HGNC Symbol;Acc:HGNC:29259]	TAOK1	4619.4	5505.88	4211.28	-0.192163	-1.14248	0.419517	-0.451749	0.651449	0.876663	4435.68	4525.8	4896.72	4997.23	5933.3	5587.12
ENSG00000160563	http://www.ensembl.org/Mus_musculus/Transcript/Summary?db=core;g=ENSG00000160563	10504	ENSG00000160563	mediator complex subunit 27 [Source:HGNC Symbol;Acc:HGNC:2377]	MED27	628.613	696.308	740.286	-0.141262	-1.10287	0.198927	-0.710118	0.477631	0.786339	581.372	654.588	649.879	635.08	794.902	658.943
ENSG00000160570	http://www.ensembl.org/Mus_musculus/Transcript/Summary?db=core;g=ENSG00000160570	10505	ENSG00000160570	death effector domain containing 2 [Source:HGNC Symbol;Acc:HGNC:24450]	DEDD2	1269.04	1067.12	1268.44	0.242722	1.18322	0.161184	1.50613	0.132035	0.414951	1155.48	1349.17	1302.47	1027.7	1174.33	999.33
ENSG00000160584	http://www.ensembl.org/Mus_musculus/Transcript/Summary?db=core;g=ENSG00000160584	10506	ENSG00000160584	SIK family kinase 3 [Source:HGNC Symbol;Acc:HGNC:29165]	SIK3	1070.74	1054.91	892.326	0.0203905	1.01423	0.203386	0.0999283	0.920401	0.976681	1013.77	1072.48	1125.97	962.074	1126.9	1075.74
ENSG00000160588	http://www.ensembl.org/Mus_musculus/Transcript/Summary?db=core;g=ENSG00000160588	10507	ENSG00000160588	myelin protein zero like 3 [Source:HGNC Symbol;Acc:HGNC:27279]	MPZL3	1011.03	834.645	820.803	0.269577	1.20545	0.154672	1.74227	0.0814608	0.310897	835.722	1115.74	1081.62	805.251	822.41	876.275
ENSG00000160593	http://www.ensembl.org/Mus_musculus/Transcript/Summary?db=core;g=ENSG00000160593	10508	ENSG00000160593	junction adhesion molecule like [Source:HGNC Symbol;Acc:HGNC:19084]	JAML	0.302798	0.31619	0.330124	-0.0170371	-1.01188	0.261709	-0.0651023	0.948093	NA	0.908393	0	0	0	0.94857	0
ENSG00000160602	http://www.ensembl.org/Mus_musculus/Transcript/Summary?db=core;g=ENSG00000160602	10509	ENSG00000160602	NIMA related kinase 8 [Source:HGNC Symbol;Acc:HGNC:13387]	NEK8	693.479	853.55	706.178	-0.289385	-1.22212	0.169079	-1.71144	0.0869991	0.32496	586.822	829.254	664.361	922.034	833.793	804.823
ENSG00000160606	http://www.ensembl.org/Mus_musculus/Transcript/Summary?db=core;g=ENSG00000160606	10510	ENSG00000160606	TLC domain containing 1 [Source:HGNC Symbol;Acc:HGNC:25177]	TLCD1	1691.89	3939.82	2811.91	-1.16592	-2.24377	0.198199	-5.88273	4.03553e-09	2.31559e-07	1782.27	1448.75	1844.64	3658.11	3889.14	4272.21
ENSG00000160613	http://www.ensembl.org/Mus_musculus/Transcript/Summary?db=core;g=ENSG00000160613	10511	ENSG00000160613	proprotein convertase subtilisin/kexin type 7 [Source:HGNC Symbol;Acc:HGNC:8748]	PCSK7	2182.21	2369.67	2331.17	-0.116549	-1.08414	0.137129	-0.84992	0.395369	0.724891	2459.02	1909.9	2177.73	2459.13	2307.87	2342.03
ENSG00000160633	http://www.ensembl.org/Mus_musculus/Transcript/Summary?db=core;g=ENSG00000160633	10512	ENSG00000160633	scaffold attachment factor B [Source:HGNC Symbol;Acc:HGNC:10520]	SAFB	4441.06	5070.63	5378.87	-0.186812	-1.13825	0.146225	-1.27762	0.201385	0.521542	4839.01	4149.54	4334.64	5119.57	5290.17	4802.15
ENSG00000160654	http://www.ensembl.org/Mus_musculus/Transcript/Summary?db=core;g=ENSG00000160654	10513	ENSG00000160654	CD3g molecule [Source:HGNC Symbol;Acc:HGNC:1675]	CD3G	0	0	0	NA	NA	NA	NA	NA	NA	0	0	0	0	0	0
ENSG00000160678	http://www.ensembl.org/Mus_musculus/Transcript/Summary?db=core;g=ENSG00000160678	10514	ENSG00000160678	S100 calcium binding protein A1 [Source:HGNC Symbol;Acc:HGNC:10486]	S100A1	139.389	755.2	435.336	-2.11113	-4.3203	0.327339	-6.4552	1.08075e-10	7.97766e-09	173.503	97.1272	147.535	658.437	526.456	1080.71
ENSG00000160679	http://www.ensembl.org/Mus_musculus/Transcript/Summary?db=core;g=ENSG00000160679	10515	ENSG00000160679	chromatin target of PRMT1 [Source:HGNC Symbol;Acc:HGNC:24511]	CHTOP	7377.79	7572.54	7727.89	-0.0369383	-1.02593	0.122666	-0.301121	0.763322	0.925137	7021.88	7555.52	7555.98	7816.71	7535.44	7365.47
ENSG00000160683	http://www.ensembl.org/Mus_musculus/Transcript/Summary?db=core;g=ENSG00000160683	10516	ENSG00000160683	C-X-C motif chemokine receptor 5 [Source:HGNC Symbol;Acc:HGNC:1060]	CXCR5	6.40588	3.09699	4.17944	0.575722	1.49042	0.482369	1.15234	0.249181	0.582277	4.54197	6.52956	8.14612	3.33667	0	5.9543
ENSG00000160685	http://www.ensembl.org/Mus_musculus/Transcript/Summary?db=core;g=ENSG00000160685	10517	ENSG00000160685	zinc finger and BTB domain containing 7B [Source:HGNC Symbol;Acc:HGNC:18668]	ZBTB7B	7452.76	7953.21	7705.11	-0.0925281	-1.06624	0.11025	-0.839256	0.401326	0.729665	7252.61	7916.28	7189.4	7619.85	8198.49	8041.29
ENSG00000160688	http://www.ensembl.org/Mus_musculus/Transcript/Summary?db=core;g=ENSG00000160688	10518	ENSG00000160688	flavin adenine dinucleotide synthetase 1 [Source:HGNC Symbol;Acc:HGNC:24671]	FLAD1	4582.47	5270.3	5507.49	-0.195659	-1.14525	0.165499	-1.18233	0.237075	0.567941	4569.22	4691.49	4486.7	5090.65	5510.24	5210.01
ENSG00000160691	http://www.ensembl.org/Mus_musculus/Transcript/Summary?db=core;g=ENSG00000160691	10519	ENSG00000160691	SHC adaptor protein 1 [Source:HGNC Symbol;Acc:HGNC:10840]	SHC1	6468.56	7346.54	6921.67	-0.180843	-1.13355	0.11817	-1.53036	0.125927	0.403826	6797.51	5966.39	6641.8	7667.68	7149.37	7222.57
ENSG00000160695	http://www.ensembl.org/Mus_musculus/Transcript/Summary?db=core;g=ENSG00000160695	10520	ENSG00000160695	VPS11, CORVET/HOPS core subunit [Source:HGNC Symbol;Acc:HGNC:14583]	VPS11	2058.72	1438.17	1778.53	0.504276	1.41841	0.154058	3.27333	0.00106288	0.013878	1847.67	2241.27	2087.22	1523.75	1349.81	1440.94
ENSG00000160703	http://www.ensembl.org/Mus_musculus/Transcript/Summary?db=core;g=ENSG00000160703	10521	ENSG00000160703	NLR family member X1 [Source:HGNC Symbol;Acc:HGNC:29890]	NLRX1	2115.67	1840.16	2019.56	0.196427	1.14586	0.145279	1.35211	0.17634	0.485969	2186.5	2055.18	2105.32	1696.14	1854.45	1969.88
ENSG00000160710	http://www.ensembl.org/Mus_musculus/Transcript/Summary?db=core;g=ENSG00000160710	10522	ENSG00000160710	adenosine deaminase, RNA specific [Source:HGNC Symbol;Acc:HGNC:225]	ADAR	25125.4	28746.5	25540.3	-0.186262	-1.13781	0.192125	-0.969391	0.33235	0.669821	27512.5	22754.7	25109	27693.3	29873.3	28672.9
ENSG00000160712	http://www.ensembl.org/Mus_musculus/Transcript/Summary?db=core;g=ENSG00000160712	10523	ENSG00000160712	interleukin 6 receptor [Source:HGNC Symbol;Acc:HGNC:6019]	IL6R	2929.08	2619.37	2367.72	0.152064	1.11116	0.2242	0.677722	0.497948	0.798732	2548.95	3030.53	3207.76	2017.58	2441.62	3398.91
ENSG00000160714	http://www.ensembl.org/Mus_musculus/Transcript/Summary?db=core;g=ENSG00000160714	10524	ENSG00000160714	ubiquitin conjugating enzyme E2 Q1 [Source:HGNC Symbol;Acc:HGNC:15698]	UBE2Q1	8368.75	8880.91	8921.51	-0.0843402	-1.0602	0.121455	-0.694415	0.487422	0.792598	8164.64	8602.7	8338.91	8568.58	9413.61	8660.53
ENSG00000160716	http://www.ensembl.org/Mus_musculus/Transcript/Summary?db=core;g=ENSG00000160716	10525	ENSG00000160716	cholinergic receptor nicotinic beta 2 subunit [Source:HGNC Symbol;Acc:HGNC:1962]	CHRNB2	28.197	5.72101	14.7832	1.76472	3.39808	0.406065	4.18184	2.89155e-05	0.000675557	19.0763	38.3612	27.1537	5.56112	6.63999	4.96192
ENSG00000160741	http://www.ensembl.org/Mus_musculus/Transcript/Summary?db=core;g=ENSG00000160741	10526	ENSG00000160741	CREB regulated transcription coactivator 2 [Source:HGNC Symbol;Acc:HGNC:27301]	CRTC2	3973.28	3621.46	4056.76	0.130208	1.09445	0.155434	0.83778	0.402154	0.730203	3586.34	4261.35	4072.15	3599.16	3889.14	3376.09
ENSG00000160746	http://www.ensembl.org/Mus_musculus/Transcript/Summary?db=core;g=ENSG00000160746	10527	ENSG00000160746	anoctamin 10 [Source:HGNC Symbol;Acc:HGNC:25519]	ANO10	258.06	322.497	295.955	-0.310894	-1.24048	0.167056	-1.86101	0.0627426	0.264698	272.518	255.469	246.194	341.453	282.674	343.365
ENSG00000160752	http://www.ensembl.org/Mus_musculus/Transcript/Summary?db=core;g=ENSG00000160752	10528	ENSG00000160752	farnesyl diphosphate synthase [Source:HGNC Symbol;Acc:HGNC:3631]	FDPS	10068.4	10322.3	10930.4	-0.0345575	-1.02424	0.183106	-0.188736	0.8503	0.955079	10472	9870.25	9863.14	11487.1	10372.6	9107.11
ENSG00000160753	http://www.ensembl.org/Mus_musculus/Transcript/Summary?db=core;g=ENSG00000160753	10529	ENSG00000160753	RUN and SH3 domain containing 1 [Source:HGNC Symbol;Acc:HGNC:17153]	RUSC1	5744.63	7200.2	7048.52	-0.317939	-1.24655	0.148928	-2.13495	0.032765	0.172773	6342.4	5207.32	5684.18	6989.22	7508.88	7102.49
ENSG00000160766	http://www.ensembl.org/Mus_musculus/Transcript/Summary?db=core;g=ENSG00000160766	10530	ENSG00000160766	glucosylceramidase beta pseudogene 1 [Source:HGNC Symbol;Acc:HGNC:4178]	GBAP1	456.505	413.937	456.096	0.137618	1.10009	0.165642	0.831094	0.405921	0.733229	497.799	414.627	457.088	462.685	341.485	437.641
ENSG00000160767	http://www.ensembl.org/Mus_musculus/Transcript/Summary?db=core;g=ENSG00000160767	10531	ENSG00000160767	family with sequence similarity 189 member B [Source:HGNC Symbol;Acc:HGNC:1233]	FAM189B	4169.66	6291.03	5796.88	-0.572713	-1.48732	0.177364	-3.22943	0.00124038	0.0156849	5063.38	3330.89	4114.69	5732.41	6713.03	6427.67
ENSG00000160781	http://www.ensembl.org/Mus_musculus/Transcript/Summary?db=core;g=ENSG00000160781	10532	ENSG00000160781	progestin and adipoQ receptor family member 6 [Source:HGNC Symbol;Acc:HGNC:30132]	PAQR6	1042.69	771.846	908.215	0.412576	1.33106	0.208166	1.98193	0.0474872	0.221803	963.805	1128.8	1035.46	666.223	774.033	875.282
ENSG00000160783	http://www.ensembl.org/Mus_musculus/Transcript/Summary?db=core;g=ENSG00000160783	10533	ENSG00000160783	polyamine modulated factor 1 [Source:HGNC Symbol;Acc:HGNC:9112]	PMF1	1750.97	1931.09	2224.32	-0.134404	-1.09764	0.207906	-0.646635	0.517868	0.809242	1683.25	1837.25	1732.41	1787.34	2134.28	1871.64
ENSG00000160785	http://www.ensembl.org/Mus_musculus/Transcript/Summary?db=core;g=ENSG00000160785	10534	ENSG00000160785	solute carrier family 25 member 44 [Source:HGNC Symbol;Acc:HGNC:29036]	SLC25A44	5291.41	5684.01	5185.26	-0.101048	-1.07255	0.14059	-0.718739	0.472302	0.782181	4997.98	5555.02	5321.22	5491.05	6301.35	5259.63
ENSG00000160789	http://www.ensembl.org/Mus_musculus/Transcript/Summary?db=core;g=ENSG00000160789	10535	ENSG00000160789	lamin A/C [Source:HGNC Symbol;Acc:HGNC:6636]	LMNA	20968.2	15274	20256.4	0.440522	1.3571	0.180435	2.4418	0.0146142	0.0990081	19202.5	22447	21255	14277.6	16510.8	15033.6
ENSG00000160791	http://www.ensembl.org/Mus_musculus/Transcript/Summary?db=core;g=ENSG00000160791	10536	ENSG00000160791	C-C motif chemokine receptor 5 (gene/pseudogene) [Source:HGNC Symbol;Acc:HGNC:1606]	CCR5	0	0	5.57363	-0.0672435	-1.04771	0.47251	-0.119638	0.90477	0.971677	0	0	0	0	0	0
ENSG00000160796	http://www.ensembl.org/Mus_musculus/Transcript/Summary?db=core;g=ENSG00000160796	10537	ENSG00000160796	neurobeachin like 2 [Source:HGNC Symbol;Acc:HGNC:31928]	NBEAL2	3675.73	5497.64	4641.95	-0.564631	-1.47901	0.159274	-3.54508	0.000392491	0.00608956	3995.11	3213.36	3818.72	5332	5273.1	5887.81
ENSG00000160799	http://www.ensembl.org/Mus_musculus/Transcript/Summary?db=core;g=ENSG00000160799	10538	ENSG00000160799	coiled-coil domain containing 12 [Source:HGNC Symbol;Acc:HGNC:28332]	CCDC12	996.277	962.405	1166.45	0.0476855	1.03361	0.193744	0.246435	0.805345	0.943183	1004.68	945.97	1038.18	964.299	952.364	970.551
ENSG00000160801	http://www.ensembl.org/Mus_musculus/Transcript/Summary?db=core;g=ENSG00000160801	10539	ENSG00000160801	parathyroid hormone 1 receptor [Source:HGNC Symbol;Acc:HGNC:9608]	PTH1R	5.68624	6.43715	8.3979	-0.122265	-1.08844	0.461171	-0.265629	0.790525	0.938443	10.9007	1.63239	4.52562	6.67335	5.69142	6.94669
ENSG00000160803	http://www.ensembl.org/Mus_musculus/Transcript/Summary?db=core;g=ENSG00000160803	10540	ENSG00000160803	ubiquilin 4 [Source:HGNC Symbol;Acc:HGNC:1237]	UBQLN4	3821.16	4639.89	4367.02	-0.275383	-1.21032	0.125738	-2.19015	0.0285135	0.157194	4110.48	3432.92	3920.09	4522.31	4694.47	4702.91
ENSG00000160808	http://www.ensembl.org/Mus_musculus/Transcript/Summary?db=core;g=ENSG00000160808	10541	ENSG00000160808	myosin light chain 3 [Source:HGNC Symbol;Acc:HGNC:7584]	MYL3	0	0	0	NA	NA	NA	NA	NA	NA	0	0	0	0	0	0
ENSG00000160813	http://www.ensembl.org/Mus_musculus/Transcript/Summary?db=core;g=ENSG00000160813	10542	ENSG00000160813	protein phosphatase 1 regulatory subunit 35 [Source:HGNC Symbol;Acc:HGNC:28320]	PPP1R35	2281.18	2840.36	2997.63	-0.30267	-1.23343	0.195804	-1.54616	0.122067	0.39668	2474.46	2175.98	2193.12	2890.67	2951.95	2678.44
ENSG00000160818	http://www.ensembl.org/Mus_musculus/Transcript/Summary?db=core;g=ENSG00000160818	10543	ENSG00000160818	G-patch domain containing 4 [Source:HGNC Symbol;Acc:HGNC:25982]	GPATCH4	4578.86	6304.97	6051.39	-0.446915	-1.36312	0.169226	-2.64119	0.00826147	0.0663882	5300.47	4009.15	4426.96	6048.28	6458.81	6407.82
ENSG00000160838	http://www.ensembl.org/Mus_musculus/Transcript/Summary?db=core;g=ENSG00000160838	10544	ENSG00000160838	leucine rich repeat containing 71 [Source:HGNC Symbol;Acc:HGNC:26556]	LRRC71	2.05594	0.646985	1.75489	0.469923	1.38504	0.463093	1.10054	0.271098	NA	2.72518	1.63239	1.81025	0	0.94857	0.992384
ENSG00000160856	http://www.ensembl.org/Mus_musculus/Transcript/Summary?db=core;g=ENSG00000160856	10545	ENSG00000160856	Fc receptor like 3 [Source:HGNC Symbol;Acc:HGNC:18506]	FCRL3	0	0	0	NA	NA	NA	NA	NA	NA	0	0	0	0	0	0
ENSG00000160862	http://www.ensembl.org/Mus_musculus/Transcript/Summary?db=core;g=ENSG00000160862	10546	ENSG00000160862	alpha-2-glycoprotein 1, zinc-binding [Source:HGNC Symbol;Acc:HGNC:910]	AZGP1	2.35656	5.11784	6.14874	-0.58972	-1.50495	0.474911	-1.313	0.189183	0.504937	1.81679	1.63239	3.6205	5.56112	2.84571	6.94669
ENSG00000160867	http://www.ensembl.org/Mus_musculus/Transcript/Summary?db=core;g=ENSG00000160867	10547	ENSG00000160867	fibroblast growth factor receptor 4 [Source:HGNC Symbol;Acc:HGNC:3691]	FGFR4	234.759	186.701	214.673	0.31271	1.24204	0.206881	1.51162	0.130631	0.412386	209.839	263.631	230.807	145.701	223.862	190.538
ENSG00000160868	http://www.ensembl.org/Mus_musculus/Transcript/Summary?db=core;g=ENSG00000160868	10548	ENSG00000160868	cytochrome P450 family 3 subfamily A member 4 [Source:HGNC Symbol;Acc:HGNC:2637]	CYP3A4	0.272065	0.370742	0.455532	-0.0248424	-1.01737	0.304186	-0.0783021	0.937588	NA	0	0.816195	0	1.11222	0	0
ENSG00000160870	http://www.ensembl.org/Mus_musculus/Transcript/Summary?db=core;g=ENSG00000160870	10549	ENSG00000160870	cytochrome P450 family 3 subfamily A member 7 [Source:HGNC Symbol;Acc:HGNC:2640]	CYP3A7	0	0	0	NA	NA	NA	NA	NA	NA	0	0	0	0	0	0
ENSG00000160877	http://www.ensembl.org/Mus_musculus/Transcript/Summary?db=core;g=ENSG00000160877	10550	ENSG00000160877	nucleus accumbens associated 1 [Source:HGNC Symbol;Acc:HGNC:20967]	NACC1	7972.28	10496.3	9202.26	-0.386999	-1.30767	0.150722	-2.56763	0.0102397	0.077244	8772.35	7393.91	7750.58	9269.28	11833.4	10386.3
ENSG00000160882	http://www.ensembl.org/Mus_musculus/Transcript/Summary?db=core;g=ENSG00000160882	10551	ENSG00000160882	cytochrome P450 family 11 subfamily B member 1 [Source:HGNC Symbol;Acc:HGNC:2591]	CYP11B1	0	0	0	NA	NA	NA	NA	NA	NA	0	0	0	0	0	0
ENSG00000160883	http://www.ensembl.org/Mus_musculus/Transcript/Summary?db=core;g=ENSG00000160883	10552	ENSG00000160883	hexokinase 3 [Source:HGNC Symbol;Acc:HGNC:4925]	HK3	0.845838	0.661589	0.797199	0.051235	1.03615	0.343022	0.151979	0.879203	NA	0	1.63239	0.905124	0	0	1.98477
ENSG00000160886	http://www.ensembl.org/Mus_musculus/Transcript/Summary?db=core;g=ENSG00000160886	10553	ENSG00000160886	lymphocyte antigen 6 family member K [Source:HGNC Symbol;Acc:HGNC:24225]	LY6K	8.12938	0.31619	3.00299	1.70401	3.25805	0.475495	3.05738	0.00223278	0.0248518	6.35875	8.97814	9.05124	0	0.94857	0
ENSG00000160888	http://www.ensembl.org/Mus_musculus/Transcript/Summary?db=core;g=ENSG00000160888	10554	ENSG00000160888	immediate early response 2 [Source:HGNC Symbol;Acc:HGNC:28871]	IER2	5565.26	5983.2	6153.55	-0.101834	-1.07314	0.153178	-0.664815	0.506169	0.804008	6167.08	5048.17	5480.53	5723.51	5866.9	6359.2
ENSG00000160908	http://www.ensembl.org/Mus_musculus/Transcript/Summary?db=core;g=ENSG00000160908	10555	ENSG00000160908	zinc finger protein 394 [Source:HGNC Symbol;Acc:HGNC:18832]	ZNF394	839.531	826.261	919.532	0.0222188	1.01552	0.149424	0.148921	0.881616	0.964567	825.729	844.762	848.101	797.465	854.661	826.656
ENSG00000160917	http://www.ensembl.org/Mus_musculus/Transcript/Summary?db=core;g=ENSG00000160917	10556	ENSG00000160917	cleavage and polyadenylation specific factor 4 [Source:HGNC Symbol;Acc:HGNC:2327]	CPSF4	3497.21	5049.04	4576.42	-0.51512	-1.42911	0.158847	-3.24304	0.0011826	0.0150972	4042.35	3320.28	3129.01	4863.76	5386.93	4896.42
ENSG00000160932	http://www.ensembl.org/Mus_musculus/Transcript/Summary?db=core;g=ENSG00000160932	10557	ENSG00000160932	lymphocyte antigen 6 family member E [Source:HGNC Symbol;Acc:HGNC:6727]	LY6E	1845.84	1037.18	1952.61	0.793108	1.7328	0.200653	3.95518	7.64756e-05	0.00157157	2230.11	1627.49	1679.91	942.054	1157.26	1012.23
ENSG00000160948	http://www.ensembl.org/Mus_musculus/Transcript/Summary?db=core;g=ENSG00000160948	10558	ENSG00000160948	VPS28, ESCRT-I subunit [Source:HGNC Symbol;Acc:HGNC:18178]	VPS28	6339.1	4730.69	6302.87	0.397351	1.31709	0.226874	1.75219	0.0797418	0.307025	5665.65	7042.95	6308.71	4595.71	4726.72	4869.63
ENSG00000160949	http://www.ensembl.org/Mus_musculus/Transcript/Summary?db=core;g=ENSG00000160949	10559	ENSG00000160949	tonsoku like, DNA repair protein [Source:HGNC Symbol;Acc:HGNC:7801]	TONSL	3336.95	5272.6	5215.58	-0.61194	-1.52831	0.249884	-2.45114	0.0142403	0.0973243	4940.75	2080.48	2989.62	5805.81	5138.4	4873.6
ENSG00000160951	http://www.ensembl.org/Mus_musculus/Transcript/Summary?db=core;g=ENSG00000160951	10560	ENSG00000160951	prostaglandin E receptor 1 [Source:HGNC Symbol;Acc:HGNC:9593]	PTGER1	1.14973	0.94857	1.67081	0.0492246	1.03471	0.441261	0.147812	0.882491	NA	1.81679	1.63239	0	0	2.84571	0
ENSG00000160953	http://www.ensembl.org/Mus_musculus/Transcript/Summary?db=core;g=ENSG00000160953	10561	ENSG00000160953	melanoma associated antigen (mutated) 1 [Source:HGNC Symbol;Acc:HGNC:29641]	MUM1	2492.62	2936.87	2874.78	-0.231196	-1.17381	0.146655	-1.57649	0.114913	0.382797	2615.26	2240.46	2622.14	2788.35	2954.8	3067.46
ENSG00000160957	http://www.ensembl.org/Mus_musculus/Transcript/Summary?db=core;g=ENSG00000160957	10562	ENSG00000160957	RecQ like helicase 4 [Source:HGNC Symbol;Acc:HGNC:9949]	RECQL4	8529.56	9945.08	11247.8	-0.211905	-1.15822	0.196468	-1.0789	0.280632	0.615993	10619.1	6997.24	7972.33	10189.1	9905.92	9740.25
ENSG00000160959	http://www.ensembl.org/Mus_musculus/Transcript/Summary?db=core;g=ENSG00000160959	10563	ENSG00000160959	leucine rich repeat containing 14 [Source:HGNC Symbol;Acc:HGNC:20419]	LRRC14	5227.35	4933.46	5685.89	0.0809779	1.05773	0.163696	0.494771	0.620762	0.859741	6069.88	4870.24	4741.94	5000.56	4941.1	4858.71
ENSG00000160961	http://www.ensembl.org/Mus_musculus/Transcript/Summary?db=core;g=ENSG00000160961	10564	ENSG00000160961	zinc finger protein 333 [Source:HGNC Symbol;Acc:HGNC:15624]	ZNF333	369.456	196.02	233.897	0.85021	1.80276	0.252185	3.36404	0.000768098	0.0105862	347.006	405.649	355.714	206.874	147.977	233.21
ENSG00000160963	http://www.ensembl.org/Mus_musculus/Transcript/Summary?db=core;g=ENSG00000160963	10565	ENSG00000160963	collagen type XXVI alpha 1 chain [Source:HGNC Symbol;Acc:HGNC:18038]	COL26A1	135.143	33.1632	90.4817	1.8839	3.69071	0.23679	7.90322	2.71796e-15	4.01258e-13	124.45	154.261	126.717	27.8056	37.9428	33.741
ENSG00000160972	http://www.ensembl.org/Mus_musculus/Transcript/Summary?db=core;g=ENSG00000160972	10566	ENSG00000160972	protein phosphatase 1 regulatory subunit 16A [Source:HGNC Symbol;Acc:HGNC:14941]	PPP1R16A	5621.06	5698.18	6783.34	-0.0188707	-1.01317	0.193334	-0.0975952	0.922254	0.977391	6269.73	5110.2	5483.24	5701.26	5978.84	5414.45
ENSG00000160973	http://www.ensembl.org/Mus_musculus/Transcript/Summary?db=core;g=ENSG00000160973	10567	ENSG00000160973	forkhead box H1 [Source:HGNC Symbol;Acc:HGNC:3814]	FOXH1	44.8917	86.7946	75.5194	-0.874011	-1.83275	0.262096	-3.33623	0.000849233	0.0115132	53.5952	36.7288	44.3511	90.0902	73.0399	97.2536
ENSG00000160991	http://www.ensembl.org/Mus_musculus/Transcript/Summary?db=core;g=ENSG00000160991	10568	ENSG00000160991	ORAI calcium release-activated calcium modulator 2 [Source:HGNC Symbol;Acc:HGNC:21667]	ORAI2	2055.37	22259.6	8725.7	-3.38259	-10.4294	0.121346	-27.8673	6.65539e-171	4.00388e-167	2054.79	2082.93	2028.38	20665.1	23277	22836.7
ENSG00000160993	http://www.ensembl.org/Mus_musculus/Transcript/Summary?db=core;g=ENSG00000160993	10569	ENSG00000160993	alkB homolog 4, lysine demethylase [Source:HGNC Symbol;Acc:HGNC:21900]	ALKBH4	858.324	952.139	1025.63	-0.14547	-1.10609	0.160271	-0.90758	0.3641	0.698643	842.989	901.079	830.904	922.034	1026.35	908.031
ENSG00000160994	http://www.ensembl.org/Mus_musculus/Transcript/Summary?db=core;g=ENSG00000160994	10570	ENSG00000160994	coiled-coil domain containing 105 [Source:HGNC Symbol;Acc:HGNC:26866]	CCDC105	0	0	0	NA	NA	NA	NA	NA	NA	0	0	0	0	0	0
ENSG00000160999	http://www.ensembl.org/Mus_musculus/Transcript/Summary?db=core;g=ENSG00000160999	10571	ENSG00000160999	SH2B adaptor protein 2 [Source:HGNC Symbol;Acc:HGNC:17381]	SH2B2	241.845	485.26	415.242	-0.953363	-1.93638	0.213625	-4.46421	8.0365e-06	0.000224091	293.411	195.887	236.237	440.441	491.359	523.979
ENSG00000161010	http://www.ensembl.org/Mus_musculus/Transcript/Summary?db=core;g=ENSG00000161010	10572	ENSG00000161010	MRN complex interacting protein [Source:HGNC Symbol;Acc:HGNC:30817]	MRNIP	685.224	1061.79	910.232	-0.619335	-1.53617	0.134634	-4.60015	4.22184e-06	0.000127311	712.18	661.934	681.558	1077.75	1014.02	1093.61
ENSG00000161011	http://www.ensembl.org/Mus_musculus/Transcript/Summary?db=core;g=ENSG00000161011	10573	ENSG00000161011	sequestosome 1 [Source:HGNC Symbol;Acc:HGNC:11280]	SQSTM1	11696.2	8326.16	11405.8	0.473822	1.38878	0.173796	2.72672	0.00639676	0.0554309	12224.2	11088.8	11775.7	7910.14	8501.08	8567.25
ENSG00000161013	http://www.ensembl.org/Mus_musculus/Transcript/Summary?db=core;g=ENSG00000161013	10574	ENSG00000161013	mannosyl (alpha-1,3-)-glycoprotein beta-1,4-N-acetylglucosaminyltransferase, isozyme B [Source:HGNC Symbol;Acc:HGNC:7048]	MGAT4B	8775.46	8890.25	10309	-0.0182602	-1.01274	0.159576	-0.114415	0.908909	0.972996	10211.2	7897.5	8217.62	8781.01	9216.31	8673.43
ENSG00000161016	http://www.ensembl.org/Mus_musculus/Transcript/Summary?db=core;g=ENSG00000161016	10575	ENSG00000161016	ribosomal protein L8 [Source:HGNC Symbol;Acc:HGNC:10368]	RPL8	51335	50293.3	63118.6	0.0283201	1.01982	0.19411	0.145952	0.88396	0.965064	53978.5	49974	50052.5	49251.5	51688.5	49939.7
ENSG00000161021	http://www.ensembl.org/Mus_musculus/Transcript/Summary?db=core;g=ENSG00000161021	10576	ENSG00000161021	mastermind like transcriptional coactivator 1 [Source:HGNC Symbol;Acc:HGNC:13632]	MAML1	3977	4274.09	3749.69	-0.0978332	-1.07016	0.228876	-0.427311	0.669152	0.884719	4221.3	3606.77	4102.93	3883.89	4705.86	4232.52
ENSG00000161031	http://www.ensembl.org/Mus_musculus/Transcript/Summary?db=core;g=ENSG00000161031	10577	ENSG00000161031	peptidoglycan recognition protein 2 [Source:HGNC Symbol;Acc:HGNC:30013]	PGLYRP2	0.573773	0.370742	0.314838	0.0579023	1.04095	0.258328	0.201391	0.840393	NA	0	0.816195	0.905124	1.11222	0	0
ENSG00000161036	http://www.ensembl.org/Mus_musculus/Transcript/Summary?db=core;g=ENSG00000161036	10578	ENSG00000161036	leucine rich repeats and WD repeat domain containing 1 [Source:HGNC Symbol;Acc:HGNC:21769]	LRWD1	2145.39	5055.47	3365.25	-1.19652	-2.29186	0.171541	-6.97456	3.06827e-12	2.94163e-10	2074.77	2080.48	2280.91	4372.15	5390.72	5403.53
ENSG00000161040	http://www.ensembl.org/Mus_musculus/Transcript/Summary?db=core;g=ENSG00000161040	10579	ENSG00000161040	F-box and leucine rich repeat protein 13 [Source:HGNC Symbol;Acc:HGNC:21658]	FBXL13	39.1647	37.271	30.7385	0.0644844	1.04571	0.315277	0.197594	0.843363	0.954051	29.0686	44.0745	44.3511	30.0301	34.1485	47.6344
ENSG00000161048	http://www.ensembl.org/Mus_musculus/Transcript/Summary?db=core;g=ENSG00000161048	10580	ENSG00000161048	N-acyl phosphatidylethanolamine phospholipase D [Source:HGNC Symbol;Acc:HGNC:21683]	NAPEPLD	453.13	504.6	426.471	-0.142388	-1.10373	0.26518	-0.536677	0.591491	0.846887	487.807	440.745	430.839	542.766	419.268	551.765
ENSG00000161055	http://www.ensembl.org/Mus_musculus/Transcript/Summary?db=core;g=ENSG00000161055	10581	ENSG00000161055	secretoglobin family 3A member 1 [Source:HGNC Symbol;Acc:HGNC:18384]	SCGB3A1	0.301708	0.330795	0.605786	-0.0184867	-1.0129	0.322049	-0.0824123	0.934319	NA	0	0	0.905124	0	0	0.992384
ENSG00000161057	http://www.ensembl.org/Mus_musculus/Transcript/Summary?db=core;g=ENSG00000161057	10582	ENSG00000161057	proteasome 26S subunit, ATPase 2 [Source:HGNC Symbol;Acc:HGNC:9548]	PSMC2	5979.93	6096.11	6335.03	-0.0271517	-1.019	0.141583	-0.191762	0.847929	0.954525	5790.1	6029.23	6120.45	6141.7	6298.5	5848.12
ENSG00000161082	http://www.ensembl.org/Mus_musculus/Transcript/Summary?db=core;g=ENSG00000161082	10583	ENSG00000161082	CUGBP Elav-like family member 5 [Source:HGNC Symbol;Acc:HGNC:14058]	CELF5	146.576	163.566	165.067	-0.146486	-1.10687	0.237797	-0.615845	0.537997	0.81996	158.969	181.195	99.5636	167.946	166.948	155.804
ENSG00000161091	http://www.ensembl.org/Mus_musculus/Transcript/Summary?db=core;g=ENSG00000161091	10584	ENSG00000161091	major facilitator superfamily domain containing 12 [Source:HGNC Symbol;Acc:HGNC:28299]	MFSD12	3595.86	4175.27	4295.28	-0.210359	-1.15698	0.148862	-1.41317	0.157606	0.458657	3881.56	3406.8	3499.21	3956.18	4094.98	4474.66
ENSG00000161103	http://www.ensembl.org/Mus_musculus/Transcript/Summary?db=core;g=ENSG00000161103	10585	ENSG00000161103			0.301708	0	0.100569	0.039736	1.02793	0.216799	0.183281	0.854578	NA	0	0	0.905124	0	0	0
ENSG00000161132	http://www.ensembl.org/Mus_musculus/Transcript/Summary?db=core;g=ENSG00000161132	10586	ENSG00000161132			0.272065	0.701536	0.471895	-0.133421	-1.09689	0.305601	-0.432475	0.665396	NA	0	0.816195	0	1.11222	0	0.992384
ENSG00000161133	http://www.ensembl.org/Mus_musculus/Transcript/Summary?db=core;g=ENSG00000161133	10587	ENSG00000161133	ubiquitin specific peptidase 41 [Source:HGNC Symbol;Acc:HGNC:20070]	USP41	5.61933	2.72238	3.91619	0.576926	1.49167	0.480498	1.17817	0.23873	0.569667	4.54197	3.26478	9.05124	3.33667	2.84571	1.98477
ENSG00000161149	http://www.ensembl.org/Mus_musculus/Transcript/Summary?db=core;g=ENSG00000161149	10588	ENSG00000161149	tubulin alpha 3f pseudogene [Source:HGNC Symbol;Acc:HGNC:24067]	TUBA3FP	19.0103	37.561	22.6185	-0.872685	-1.83107	0.322072	-2.68589	0.0072337	0.0606311	18.1679	17.1401	21.723	33.3667	44.5828	34.7334
ENSG00000161179	http://www.ensembl.org/Mus_musculus/Transcript/Summary?db=core;g=ENSG00000161179	10589	ENSG00000161179	YdjC chitooligosaccharide deacetylase homolog [Source:HGNC Symbol;Acc:HGNC:27158]	YDJC	1993.15	2914.86	3355.16	-0.51366	-1.42767	0.233972	-2.19762	0.0279764	0.1553	2548.04	1536.08	1895.33	2764.99	2696.78	3282.81
ENSG00000161180	http://www.ensembl.org/Mus_musculus/Transcript/Summary?db=core;g=ENSG00000161180	10590	ENSG00000161180	coiled-coil domain containing 116 [Source:HGNC Symbol;Acc:HGNC:26688]	CCDC116	25.3251	26.2645	28.6797	-0.0409865	-1.02882	0.315948	-0.127286	0.898714	0.969954	20.893	26.1182	28.964	32.2545	23.7142	22.8248
ENSG00000161202	http://www.ensembl.org/Mus_musculus/Transcript/Summary?db=core;g=ENSG00000161202	10591	ENSG00000161202	dishevelled segment polarity protein 3 [Source:HGNC Symbol;Acc:HGNC:3087]	DVL3	9255.7	8775.85	8371.07	0.0747537	1.05318	0.154866	0.482653	0.629342	0.864586	8274.55	9547.03	9945.5	8079.2	9616.6	8631.75
ENSG00000161203	http://www.ensembl.org/Mus_musculus/Transcript/Summary?db=core;g=ENSG00000161203	10592	ENSG00000161203	adaptor related protein complex 2 subunit mu 1 [Source:HGNC Symbol;Acc:HGNC:564]	AP2M1	18525.6	21345.6	22153.3	-0.19871	-1.14767	0.159172	-1.24849	0.211852	0.536971	18356.8	17791.4	19428.5	20890.9	22325.5	20820.2
ENSG00000161204	http://www.ensembl.org/Mus_musculus/Transcript/Summary?db=core;g=ENSG00000161204	10593	ENSG00000161204	ATP binding cassette subfamily F member 3 [Source:HGNC Symbol;Acc:HGNC:72]	ABCF3	3316.73	3226.15	3303.56	0.0390232	1.02742	0.150005	0.260154	0.794745	0.939976	3122.15	3532.49	3295.56	3234.35	3146.41	3297.69
ENSG00000161217	http://www.ensembl.org/Mus_musculus/Transcript/Summary?db=core;g=ENSG00000161217	10594	ENSG00000161217	phosphate cytidylyltransferase 1, choline, alpha [Source:HGNC Symbol;Acc:HGNC:8754]	PCYT1A	4846.22	5085.17	4518.16	-0.0675737	-1.04795	0.157464	-0.429135	0.667825	0.884211	4422.06	4967.36	5149.25	4770.33	5271.2	5213.98
ENSG00000161243	http://www.ensembl.org/Mus_musculus/Transcript/Summary?db=core;g=ENSG00000161243	10595	ENSG00000161243	F-box protein 27 [Source:HGNC Symbol;Acc:HGNC:18753]	FBXO27	252.403	372.27	291.357	-0.531732	-1.44566	0.219917	-2.41721	0.0156401	0.104064	341.556	197.519	218.135	330.331	440.136	346.342
ENSG00000161249	http://www.ensembl.org/Mus_musculus/Transcript/Summary?db=core;g=ENSG00000161249	10596	ENSG00000161249	dermokine [Source:HGNC Symbol;Acc:HGNC:25063]	DMKN	159.508	146.97	117.137	0.107355	1.07725	0.27806	0.382039	0.702432	0.900217	124.45	181.195	172.879	106.774	178.331	155.804
ENSG00000161265	http://www.ensembl.org/Mus_musculus/Transcript/Summary?db=core;g=ENSG00000161265	10597	ENSG00000161265	U2 small nuclear RNA auxiliary factor 1 like 4 [Source:HGNC Symbol;Acc:HGNC:23020]	U2AF1L4	328.859	269.461	349.291	0.27115	1.20677	0.218724	1.24102	0.214599	0.539822	320.663	334.64	331.275	254.699	280.777	272.906
ENSG00000161267	http://www.ensembl.org/Mus_musculus/Transcript/Summary?db=core;g=ENSG00000161267	10598	ENSG00000161267	3-hydroxybutyrate dehydrogenase 1 [Source:HGNC Symbol;Acc:HGNC:1027]	BDH1	2612.91	2945.12	3701.39	-0.167279	-1.12294	0.167929	-0.996268	0.31912	0.657597	2604.36	2591.42	2642.96	2966.3	3155.89	2713.18
ENSG00000161270	http://www.ensembl.org/Mus_musculus/Transcript/Summary?db=core;g=ENSG00000161270	10599	ENSG00000161270	NPHS1, nephrin [Source:HGNC Symbol;Acc:HGNC:7908]	NPHS1	4.3203	1.66471	2.23627	0.644494	1.56319	0.476263	1.20106	0.229727	0.558398	1.81679	5.71336	5.43074	1.11222	1.89714	1.98477
ENSG00000161277	http://www.ensembl.org/Mus_musculus/Transcript/Summary?db=core;g=ENSG00000161277	10600	ENSG00000161277	THAP domain containing 8 [Source:HGNC Symbol;Acc:HGNC:23191]	THAP8	194.832	131.447	156.428	0.538717	1.45268	0.220302	2.44377	0.0145348	0.0986363	142.618	230.983	210.894	137.916	120.468	135.957
ENSG00000161281	http://www.ensembl.org/Mus_musculus/Transcript/Summary?db=core;g=ENSG00000161281	10601	ENSG00000161281	cytochrome c oxidase subunit 7A1 [Source:HGNC Symbol;Acc:HGNC:2287]	COX7A1	0	0	0	NA	NA	NA	NA	NA	NA	0	0	0	0	0	0
ENSG00000161298	http://www.ensembl.org/Mus_musculus/Transcript/Summary?db=core;g=ENSG00000161298	10602	ENSG00000161298	zinc finger protein 382 [Source:HGNC Symbol;Acc:HGNC:17409]	ZNF382	183.877	129.331	135.13	0.48029	1.39502	0.226724	2.11416	0.0345019	0.178876	169.87	176.298	205.463	143.477	120.468	124.048
ENSG00000161328	http://www.ensembl.org/Mus_musculus/Transcript/Summary?db=core;g=ENSG00000161328	10603	ENSG00000161328	leucine rich repeat containing 56 [Source:HGNC Symbol;Acc:HGNC:25430]	LRRC56	1270.47	1984.18	1656.03	-0.625665	-1.54292	0.15699	-3.9854	6.73653e-05	0.00140841	1396.2	1243.06	1172.14	2035.37	1756.75	2160.42
ENSG00000161381	http://www.ensembl.org/Mus_musculus/Transcript/Summary?db=core;g=ENSG00000161381	10604	ENSG00000161381	plexin domain containing 1 [Source:HGNC Symbol;Acc:HGNC:20945]	PLXDC1	54.7332	27.6676	33.8203	0.879857	1.84019	0.318762	2.7311	0.00631227	0.05504	39.0609	72.6414	52.4972	34.479	23.7142	24.8096
ENSG00000161395	http://www.ensembl.org/Mus_musculus/Transcript/Summary?db=core;g=ENSG00000161395	10605	ENSG00000161395	post-GPI attachment to proteins 3 [Source:HGNC Symbol;Acc:HGNC:23719]	PGAP3	1027.91	881.927	1016.57	0.214047	1.15994	0.16781	1.27575	0.202045	0.522572	1008.32	1146.75	928.657	808.587	874.581	962.612
ENSG00000161405	http://www.ensembl.org/Mus_musculus/Transcript/Summary?db=core;g=ENSG00000161405	10606	ENSG00000161405	IKAROS family zinc finger 3 [Source:HGNC Symbol;Acc:HGNC:13178]	IKZF3	51.2547	68.7836	56.8352	-0.390451	-1.3108	0.264039	-1.47819	0.139356	0.427738	42.6945	52.2365	58.8331	66.7335	71.1427	68.4745
ENSG00000161509	http://www.ensembl.org/Mus_musculus/Transcript/Summary?db=core;g=ENSG00000161509	10607	ENSG00000161509	glutamate ionotropic receptor NMDA type subunit 2C [Source:HGNC Symbol;Acc:HGNC:4587]	GRIN2C	11.8188	24.2076	23.0196	-0.837414	-1.78684	0.360352	-2.333	0.0196483	0.121985	9.99233	15.5077	9.95636	27.8056	18.0228	26.7944
ENSG00000161513	http://www.ensembl.org/Mus_musculus/Transcript/Summary?db=core;g=ENSG00000161513	10608	ENSG00000161513	ferredoxin reductase [Source:HGNC Symbol;Acc:HGNC:3642]	FDXR	1163.07	797.96	1084.22	0.496025	1.41032	0.272313	1.82302	0.068301	0.278573	747.608	1711.56	1030.03	757.425	837.587	798.869
ENSG00000161526	http://www.ensembl.org/Mus_musculus/Transcript/Summary?db=core;g=ENSG00000161526	10609	ENSG00000161526	SAP30 binding protein [Source:HGNC Symbol;Acc:HGNC:30785]	SAP30BP	2000.76	2068.41	2171.79	-0.0466113	-1.03284	0.160375	-0.290604	0.771354	0.929348	2051.15	2041.3	1909.81	2073.19	2110.57	2021.49
ENSG00000161533	http://www.ensembl.org/Mus_musculus/Transcript/Summary?db=core;g=ENSG00000161533	10610	ENSG00000161533	acyl-CoA oxidase 1 [Source:HGNC Symbol;Acc:HGNC:119]	ACOX1	2758.67	2628.24	2460.97	0.0677139	1.04805	0.168952	0.400677	0.688658	0.894432	2449.03	3017.47	2809.5	2532.54	2679.71	2672.49
ENSG00000161542	http://www.ensembl.org/Mus_musculus/Transcript/Summary?db=core;g=ENSG00000161542	10611	ENSG00000161542	phosphoribosyl pyrophosphate synthetase associated protein 1 [Source:HGNC Symbol;Acc:HGNC:9466]	PRPSAP1	1601.13	2233.09	2115.38	-0.460728	-1.37624	0.189941	-2.42601	0.0152658	0.102219	2106.56	1258.57	1438.24	2325.66	2251.9	2121.72
ENSG00000161544	http://www.ensembl.org/Mus_musculus/Transcript/Summary?db=core;g=ENSG00000161544	10612	ENSG00000161544	cytoglobin [Source:HGNC Symbol;Acc:HGNC:16505]	CYGB	23.1517	8.818	17.3658	1.12829	2.18599	0.37093	3.02207	0.00251053	0.0272151	19.0763	27.7506	22.6281	8.8978	6.63999	10.9162
ENSG00000161547	http://www.ensembl.org/Mus_musculus/Transcript/Summary?db=core;g=ENSG00000161547	10613	ENSG00000161547	serine and arginine rich splicing factor 2 [Source:HGNC Symbol;Acc:HGNC:10783]	SRSF2	9254.5	12488.8	11802	-0.419814	-1.33776	0.162554	-2.58279	0.00980038	0.0749401	11106	8369.26	8288.22	11956.4	13177.5	12332.4
ENSG00000161551	http://www.ensembl.org/Mus_musculus/Transcript/Summary?db=core;g=ENSG00000161551	10614	ENSG00000161551	zinc finger protein 577 [Source:HGNC Symbol;Acc:HGNC:28673]	ZNF577	98.3241	114.193	94.5942	-0.205878	-1.15339	0.205531	-1.00231	0.316193	0.654695	101.74	87.3329	105.9	117.896	98.6513	126.033
ENSG00000161558	http://www.ensembl.org/Mus_musculus/Transcript/Summary?db=core;g=ENSG00000161558	10615	ENSG00000161558	transmembrane protein 143 [Source:HGNC Symbol;Acc:HGNC:25603]	TMEM143	1042.5	1054.2	1143.81	-0.0148844	-1.01037	0.193705	-0.0767353	0.938834	0.982599	991.057	1118.19	1018.26	1279.06	923.907	959.635
ENSG00000161594	http://www.ensembl.org/Mus_musculus/Transcript/Summary?db=core;g=ENSG00000161594	10616	ENSG00000161594	kelch like family member 10 [Source:HGNC Symbol;Acc:HGNC:18829]	KLHL10	9.00486	6.4771	6.83858	0.347196	1.27209	0.444564	0.761149	0.446568	0.763496	6.35875	9.79434	10.8615	7.78557	5.69142	5.9543
ENSG00000161609	http://www.ensembl.org/Mus_musculus/Transcript/Summary?db=core;g=ENSG00000161609	10617	ENSG00000161609	coiled-coil domain containing 155 [Source:HGNC Symbol;Acc:HGNC:26520]	CCDC155	63.3342	65.6246	73.962	-0.0413353	-1.02907	0.29208	-0.14011	0.888573	0.967064	63.5875	77.5385	48.8767	85.6413	62.6056	48.6268
ENSG00000161610	http://www.ensembl.org/Mus_musculus/Transcript/Summary?db=core;g=ENSG00000161610	10618	ENSG00000161610	hypocretin neuropeptide precursor [Source:HGNC Symbol;Acc:HGNC:4847]	HCRT	0	0	0	NA	NA	NA	NA	NA	NA	0	0	0	0	0	0
ENSG00000161618	http://www.ensembl.org/Mus_musculus/Transcript/Summary?db=core;g=ENSG00000161618	10619	ENSG00000161618	aldehyde dehydrogenase 16 family member A1 [Source:HGNC Symbol;Acc:HGNC:28114]	ALDH16A1	2079.15	2753.96	3186.72	-0.386169	-1.30692	0.205477	-1.88033	0.0600632	0.257778	2458.11	1674.02	2105.32	2739.41	2645.56	2876.92
ENSG00000161634	http://www.ensembl.org/Mus_musculus/Transcript/Summary?db=core;g=ENSG00000161634	10620	ENSG00000161634	dermcidin [Source:HGNC Symbol;Acc:HGNC:14669]	DCD	0	0.330795	0.110265	-0.0624643	-1.04425	0.216799	-0.288124	0.773252	NA	0	0	0	0	0	0.992384
ENSG00000161638	http://www.ensembl.org/Mus_musculus/Transcript/Summary?db=core;g=ENSG00000161638	10621	ENSG00000161638	integrin subunit alpha 5 [Source:HGNC Symbol;Acc:HGNC:6141]	ITGA5	573.364	441.493	453.007	0.35538	1.27932	0.226944	1.56466	0.117663	0.388293	409.685	683.155	627.251	403.738	455.314	465.428
ENSG00000161640	http://www.ensembl.org/Mus_musculus/Transcript/Summary?db=core;g=ENSG00000161640	10622	ENSG00000161640	sialic acid binding Ig like lectin 11 [Source:HGNC Symbol;Acc:HGNC:15622]	SIGLEC11	0	0	0	NA	NA	NA	NA	NA	NA	0	0	0	0	0	0
ENSG00000161642	http://www.ensembl.org/Mus_musculus/Transcript/Summary?db=core;g=ENSG00000161642	10623	ENSG00000161642	zinc finger protein 385A [Source:HGNC Symbol;Acc:HGNC:17521]	ZNF385A	1034.73	898.773	1208	0.194763	1.14454	0.192066	1.01476	0.31022	0.64869	936.553	1189.2	978.439	856.413	944.776	895.13
ENSG00000161643	http://www.ensembl.org/Mus_musculus/Transcript/Summary?db=core;g=ENSG00000161643	10624	ENSG00000161643	sialic acid binding Ig like lectin 16 (gene/pseudogene) [Source:HGNC Symbol;Acc:HGNC:24851]	SIGLEC16	0.301708	0	0.100569	0.039736	1.02793	0.216799	0.183281	0.854578	NA	0	0	0.905124	0	0	0
ENSG00000161647	http://www.ensembl.org/Mus_musculus/Transcript/Summary?db=core;g=ENSG00000161647	10625	ENSG00000161647	membrane palmitoylated protein 3 [Source:HGNC Symbol;Acc:HGNC:7221]	MPP3	273.418	441.766	362.192	-0.675357	-1.59699	0.153584	-4.39707	1.09722e-05	0.000294683	306.129	240.778	273.347	430.431	435.394	459.474
ENSG00000161649	http://www.ensembl.org/Mus_musculus/Transcript/Summary?db=core;g=ENSG00000161649	10626	ENSG00000161649	CD300 molecule like family member g [Source:HGNC Symbol;Acc:HGNC:30455]	CD300LG	0	0.370742	0.123581	-0.0624643	-1.04425	0.216799	-0.288124	0.773252	NA	0	0	0	1.11222	0	0
ENSG00000161652	http://www.ensembl.org/Mus_musculus/Transcript/Summary?db=core;g=ENSG00000161652	10627	ENSG00000161652	IZUMO family member 2 [Source:HGNC Symbol;Acc:HGNC:28518]	IZUMO2	0	0	0	NA	NA	NA	NA	NA	NA	0	0	0	0	0	0
ENSG00000161653	http://www.ensembl.org/Mus_musculus/Transcript/Summary?db=core;g=ENSG00000161653	10628	ENSG00000161653	N-acetylglutamate synthase [Source:HGNC Symbol;Acc:HGNC:17996]	NAGS	322.859	423.724	442.973	-0.37278	-1.29485	0.214381	-1.7395	0.081946	0.311968	388.792	261.182	318.604	368.146	430.651	472.375
ENSG00000161654	http://www.ensembl.org/Mus_musculus/Transcript/Summary?db=core;g=ENSG00000161654	10629	ENSG00000161654	LSM12 homolog [Source:HGNC Symbol;Acc:HGNC:26407]	LSM12	268.394	287.36	265.055	-0.0951814	-1.0682	0.189207	-0.503211	0.614816	0.85712	306.129	262.815	236.237	262.485	275.085	324.509
ENSG00000161664	http://www.ensembl.org/Mus_musculus/Transcript/Summary?db=core;g=ENSG00000161664	10630	ENSG00000161664	ankyrin repeat and SOCS box containing 16 [Source:HGNC Symbol;Acc:HGNC:19768]	ASB16	306.158	330.74	274.724	-0.107006	-1.07699	0.18908	-0.566381	0.571135	0.835793	267.976	318.316	332.181	312.535	324.411	355.273
ENSG00000161671	http://www.ensembl.org/Mus_musculus/Transcript/Summary?db=core;g=ENSG00000161671	10631	ENSG00000161671	ER membrane protein complex subunit 10 [Source:HGNC Symbol;Acc:HGNC:27609]	EMC10	10081.4	8781.25	10651	0.19417	1.14407	0.151005	1.28597	0.198453	0.518071	10144	9893.1	10207.1	8413.98	8908.02	9021.76
ENSG00000161677	http://www.ensembl.org/Mus_musculus/Transcript/Summary?db=core;g=ENSG00000161677	10632	ENSG00000161677	Josephin domain containing 2 [Source:HGNC Symbol;Acc:HGNC:28853]	JOSD2	1111.19	842.806	1203.17	0.364257	1.28722	0.269707	1.35263	0.176174	0.485942	870.241	1133.69	1329.63	786.343	785.416	956.658
ENSG00000161681	http://www.ensembl.org/Mus_musculus/Transcript/Summary?db=core;g=ENSG00000161681	10633	ENSG00000161681	SH3 and multiple ankyrin repeat domains 1 [Source:HGNC Symbol;Acc:HGNC:15474]	SHANK1	74.0129	68.8018	67.319	0.0879863	1.06289	0.322751	0.271716	0.785841	0.935875	72.6715	57.9498	91.4175	44.489	82.5256	79.3907
ENSG00000161682	http://www.ensembl.org/Mus_musculus/Transcript/Summary?db=core;g=ENSG00000161682	10634	ENSG00000161682	family with sequence similarity 171 member A2 [Source:HGNC Symbol;Acc:HGNC:30480]	FAM171A2	380.656	393.229	482.893	-0.0453618	-1.03194	0.212883	-0.21267	0.831584	0.951625	499.616	318.316	324.034	391.503	467.645	320.54
ENSG00000161692	http://www.ensembl.org/Mus_musculus/Transcript/Summary?db=core;g=ENSG00000161692	10635	ENSG00000161692	DBF4 zinc finger B [Source:HGNC Symbol;Acc:HGNC:17883]	DBF4B	801.861	1064.36	1036.5	-0.387558	-1.30818	0.215123	-1.80205	0.0715379	0.287106	991.057	558.277	856.247	1085.53	1230.3	877.267
ENSG00000161714	http://www.ensembl.org/Mus_musculus/Transcript/Summary?db=core;g=ENSG00000161714	10636	ENSG00000161714	phospholipase C delta 3 [Source:HGNC Symbol;Acc:HGNC:9061]	PLCD3	925.367	996.565	1032.52	-0.104699	-1.07527	0.149793	-0.698888	0.484622	0.791188	939.279	960.662	876.16	915.361	1176.23	898.107
ENSG00000161791	http://www.ensembl.org/Mus_musculus/Transcript/Summary?db=core;g=ENSG00000161791	10637	ENSG00000161791	formin like 3 [Source:HGNC Symbol;Acc:HGNC:23698]	FMNL3	430.292	502.655	475.433	-0.211009	-1.1575	0.23405	-0.901614	0.367262	0.701689	560.479	307.706	422.693	482.705	555.862	469.398
ENSG00000161798	http://www.ensembl.org/Mus_musculus/Transcript/Summary?db=core;g=ENSG00000161798	10638	ENSG00000161798	aquaporin 5 [Source:HGNC Symbol;Acc:HGNC:638]	AQP5	0	0	0	NA	NA	NA	NA	NA	NA	0	0	0	0	0	0
ENSG00000161800	http://www.ensembl.org/Mus_musculus/Transcript/Summary?db=core;g=ENSG00000161800	10639	ENSG00000161800	Rac GTPase activating protein 1 [Source:HGNC Symbol;Acc:HGNC:9804]	RACGAP1	4915.01	6125.79	5815.92	-0.300409	-1.23149	0.219216	-1.37058	0.170504	0.477539	5898.2	3944.67	4902.15	6675.57	7077.28	4624.51
ENSG00000161807	http://www.ensembl.org/Mus_musculus/Transcript/Summary?db=core;g=ENSG00000161807	10640	ENSG00000161807	olfactory receptor family 7 subfamily G member 1 [Source:HGNC Symbol;Acc:HGNC:8465]	OR7G1	0	0	0	NA	NA	NA	NA	NA	NA	0	0	0	0	0	0
ENSG00000161813	http://www.ensembl.org/Mus_musculus/Transcript/Summary?db=core;g=ENSG00000161813	10641	ENSG00000161813	La ribonucleoprotein domain family member 4 [Source:HGNC Symbol;Acc:HGNC:24320]	LARP4	5449.16	6077.74	5027.91	-0.144585	-1.10541	0.266686	-0.541582	0.588106	0.845361	5048.85	5541.15	5757.49	5729.07	6056.62	6447.52
ENSG00000161835	http://www.ensembl.org/Mus_musculus/Transcript/Summary?db=core;g=ENSG00000161835	10642	ENSG00000161835	general receptor for phosphoinositides 1 associated scaffold protein [Source:HGNC Symbol;Acc:HGNC:18707]	GRASP	23.1309	27.2127	32.1861	-0.204545	-1.15232	0.336271	-0.607818	0.543308	0.822587	30.8854	20.4049	18.1025	26.6934	35.0971	19.8477
ENSG00000161847	http://www.ensembl.org/Mus_musculus/Transcript/Summary?db=core;g=ENSG00000161847	10643	ENSG00000161847	ribonucleoprotein, PTB binding 1 [Source:HGNC Symbol;Acc:HGNC:30296]	RAVER1	2386.72	2511.73	2535.15	-0.0715112	-1.05082	0.168662	-0.423986	0.671576	0.885863	2748.8	2037.22	2374.14	2426.87	2653.15	2455.16
ENSG00000161849	http://www.ensembl.org/Mus_musculus/Transcript/Summary?db=core;g=ENSG00000161849	10644	ENSG00000161849	keratin 84 [Source:HGNC Symbol;Acc:HGNC:6461]	KRT84	0	0	0	NA	NA	NA	NA	NA	NA	0	0	0	0	0	0
ENSG00000161850	http://www.ensembl.org/Mus_musculus/Transcript/Summary?db=core;g=ENSG00000161850	10645	ENSG00000161850	keratin 82 [Source:HGNC Symbol;Acc:HGNC:6459]	KRT82	0	0	0	NA	NA	NA	NA	NA	NA	0	0	0	0	0	0
ENSG00000161860	http://www.ensembl.org/Mus_musculus/Transcript/Summary?db=core;g=ENSG00000161860	10646	ENSG00000161860	synaptonemal complex central element protein 2 [Source:HGNC Symbol;Acc:HGNC:27411]	SYCE2	155.187	185.674	195.118	-0.238545	-1.1798	0.249609	-0.955865	0.339141	0.676287	147.16	176.298	142.104	219.108	203.943	133.972
ENSG00000161888	http://www.ensembl.org/Mus_musculus/Transcript/Summary?db=core;g=ENSG00000161888	10647	ENSG00000161888	SPC24, NDC80 kinetochore complex component [Source:HGNC Symbol;Acc:HGNC:26913]	SPC24	1224.49	2283.84	2383.14	-0.811979	-1.75562	0.283317	-2.87299	0.0040661	0.0393908	1890.37	706.009	1077.1	2655.99	2476.72	1718.81
ENSG00000161896	http://www.ensembl.org/Mus_musculus/Transcript/Summary?db=core;g=ENSG00000161896	10648	ENSG00000161896	inositol hexakisphosphate kinase 3 [Source:HGNC Symbol;Acc:HGNC:17269]	IP6K3	54.6258	10.112	22.8622	2.12574	4.36428	0.349158	5.81417	6.09361e-09	3.39437e-07	57.2288	59.5822	47.0664	8.8978	8.53713	12.901
ENSG00000161904	http://www.ensembl.org/Mus_musculus/Transcript/Summary?db=core;g=ENSG00000161904	10649	ENSG00000161904	LEM domain containing 2 [Source:HGNC Symbol;Acc:HGNC:21244]	LEMD2	2588.89	2592.06	2705.31	-0.00167783	-1.00116	0.151346	-0.0110549	0.99118	0.997605	2700.65	2591.42	2474.61	2689.36	2602.88	2483.94
ENSG00000161905	http://www.ensembl.org/Mus_musculus/Transcript/Summary?db=core;g=ENSG00000161905	10650	ENSG00000161905	arachidonate 15-lipoxygenase [Source:HGNC Symbol;Acc:HGNC:433]	ALOX15	2691.01	934.793	1619.67	1.48448	2.79815	0.156698	9.4711	2.76923e-21	7.32294e-19	2431.77	3027.27	2614	910.912	923.907	969.559
ENSG00000161911	http://www.ensembl.org/Mus_musculus/Transcript/Summary?db=core;g=ENSG00000161911	10651	ENSG00000161911	triggering receptor expressed on myeloid cells like 1 [Source:HGNC Symbol;Acc:HGNC:20434]	TREML1	0	0	0	NA	NA	NA	NA	NA	NA	0	0	0	0	0	0
ENSG00000161912	http://www.ensembl.org/Mus_musculus/Transcript/Summary?db=core;g=ENSG00000161912	10652	ENSG00000161912	adenylate cyclase 10, soluble pseudogene 1 [Source:HGNC Symbol;Acc:HGNC:44143]	ADCY10P1	230.983	243.925	243.654	-0.0743064	-1.05285	0.203232	-0.365536	0.714711	0.905535	247.991	186.092	258.865	289.178	193.508	249.088
ENSG00000161914	http://www.ensembl.org/Mus_musculus/Transcript/Summary?db=core;g=ENSG00000161914	10653	ENSG00000161914	zinc finger protein 653 [Source:HGNC Symbol;Acc:HGNC:25196]	ZNF653	411.867	361.867	432.978	0.177739	1.13111	0.20734	0.857913	0.390941	0.720944	373.35	435.032	427.219	363.697	355.714	366.19
ENSG00000161920	http://www.ensembl.org/Mus_musculus/Transcript/Summary?db=core;g=ENSG00000161920	10654	ENSG00000161920	mediator complex subunit 11 [Source:HGNC Symbol;Acc:HGNC:32687]	MED11	1131.18	1250.85	1362.65	-0.138764	-1.10096	0.196712	-0.705479	0.480512	0.788755	1120.05	1123.08	1150.41	1275.72	1271.08	1205.75
ENSG00000161921	http://www.ensembl.org/Mus_musculus/Transcript/Summary?db=core;g=ENSG00000161921	10655	ENSG00000161921	C-X-C motif chemokine ligand 16 [Source:HGNC Symbol;Acc:HGNC:16642]	CXCL16	2319.79	2443.94	2298.98	-0.0740998	-1.0527	0.129754	-0.571098	0.567933	0.834101	2422.68	2199.65	2337.03	2206.65	2481.46	2643.71
ENSG00000161929	http://www.ensembl.org/Mus_musculus/Transcript/Summary?db=core;g=ENSG00000161929	10656	ENSG00000161929	SLP adaptor and CSK interacting membrane protein [Source:HGNC Symbol;Acc:HGNC:33504]	SCIMP	0.302798	0	0.100933	0.039736	1.02793	0.216799	0.183281	0.854578	NA	0.908393	0	0	0	0	0
ENSG00000161939	http://www.ensembl.org/Mus_musculus/Transcript/Summary?db=core;g=ENSG00000161939	10657	ENSG00000161939	RNASEK-C17orf49 readthrough [Source:HGNC Symbol;Acc:HGNC:44419]	RNASEK-C17orf49	7.91987	7.38572	7.09139	0.0681969	1.04841	0.439053	0.15053	0.880347	0.964048	9.08393	6.52956	8.14612	6.67335	8.53713	6.94669
ENSG00000161940	http://www.ensembl.org/Mus_musculus/Transcript/Summary?db=core;g=ENSG00000161940	10658	ENSG00000161940	B cell CLL/lymphoma 6B [Source:HGNC Symbol;Acc:HGNC:1002]	BCL6B	114.951	139.192	182.943	-0.263342	-1.20026	0.201914	-1.30375	0.192319	0.509687	140.801	112.635	91.4175	139.028	135.645	142.903
ENSG00000161944	http://www.ensembl.org/Mus_musculus/Transcript/Summary?db=core;g=ENSG00000161944	10659	ENSG00000161944	asialoglycoprotein receptor 2 [Source:HGNC Symbol;Acc:HGNC:743]	ASGR2	0	0	0.147362	-0.0113642	-1.00791	0.216799	-0.0524254	0.95819	NA	0	0	0	0	0	0
ENSG00000161955	http://www.ensembl.org/Mus_musculus/Transcript/Summary?db=core;g=ENSG00000161955	10660	ENSG00000161955	TNF superfamily member 13 [Source:HGNC Symbol;Acc:HGNC:11928]	TNFSF13	464.747	598.964	451.178	-0.355866	-1.27975	0.158909	-2.2392	0.0251432	0.144575	509.609	495.43	389.203	577.245	601.393	618.255
ENSG00000161956	http://www.ensembl.org/Mus_musculus/Transcript/Summary?db=core;g=ENSG00000161956	10661	ENSG00000161956	SUMO specific peptidase 3 [Source:HGNC Symbol;Acc:HGNC:17862]	SENP3	1015.37	1129.69	1172.32	-0.150885	-1.11025	0.141317	-1.06765	0.285677	0.621976	1117.32	963.926	964.862	1088.87	1184.76	1115.44
ENSG00000161958	http://www.ensembl.org/Mus_musculus/Transcript/Summary?db=core;g=ENSG00000161958	10662	ENSG00000161958	fibroblast growth factor 11 [Source:HGNC Symbol;Acc:HGNC:3667]	FGF11	38.749	42.0718	45.4498	-0.109822	-1.0791	0.274846	-0.398059	0.690587	0.894882	37.2441	39.1774	39.8255	40.0401	46.4799	39.6954
ENSG00000161960	http://www.ensembl.org/Mus_musculus/Transcript/Summary?db=core;g=ENSG00000161960	10663	ENSG00000161960	eukaryotic translation initiation factor 4A1 [Source:HGNC Symbol;Acc:HGNC:3282]	EIF4A1	488.198	486.059	500.56	0.00593386	1.00412	0.306015	0.0194447	0.984486	0.995327	329.747	608.065	526.782	466.022	327.257	664.897
ENSG00000161970	http://www.ensembl.org/Mus_musculus/Transcript/Summary?db=core;g=ENSG00000161970	10664	ENSG00000161970	ribosomal protein L26 [Source:HGNC Symbol;Acc:HGNC:10327]	RPL26	2143.55	2158.61	2688.89	-0.00938184	-1.00652	0.239316	-0.0391362	0.968782	0.991531	2250.09	2278	1902.57	2313.43	2098.24	2064.16
ENSG00000161973	http://www.ensembl.org/Mus_musculus/Transcript/Summary?db=core;g=ENSG00000161973	10665	ENSG00000161973	coiled-coil domain containing 42 [Source:HGNC Symbol;Acc:HGNC:26528]	CCDC42	0.875481	0.370742	0.509309	0.170571	1.1255	0.314102	0.496736	0.619375	NA	0	0.816195	1.81025	1.11222	0	0
ENSG00000161980	http://www.ensembl.org/Mus_musculus/Transcript/Summary?db=core;g=ENSG00000161980	10666	ENSG00000161980	RNA polymerase III subunit K [Source:HGNC Symbol;Acc:HGNC:14121]	POLR3K	1708.99	2783.41	2678.91	-0.670382	-1.59149	0.205058	-3.27045	0.00107376	0.0139972	2046.61	1426.71	1653.66	2496.94	3067.68	2785.62
ENSG00000161981	http://www.ensembl.org/Mus_musculus/Transcript/Summary?db=core;g=ENSG00000161981	10667	ENSG00000161981	small nuclear ribonucleoprotein U11/U12 subunit 25 [Source:HGNC Symbol;Acc:HGNC:14161]	SNRNP25	2200.15	3357.35	3577.74	-0.582976	-1.49794	0.197376	-2.95487	0.00312797	0.0321673	2425.41	1946.63	2228.42	3194.31	3662.43	3215.32
ENSG00000161992	http://www.ensembl.org/Mus_musculus/Transcript/Summary?db=core;g=ENSG00000161992	10668	ENSG00000161992	proline rich 35 [Source:HGNC Symbol;Acc:HGNC:14139]	PRR35	17.109	13.0414	16.2839	0.29168	1.22406	0.41359	0.709778	0.477842	0.786511	16.3511	19.5887	15.3871	10.01	14.2285	14.8858
ENSG00000161996	http://www.ensembl.org/Mus_musculus/Transcript/Summary?db=core;g=ENSG00000161996	10669	ENSG00000161996	WD repeat domain 90 [Source:HGNC Symbol;Acc:HGNC:26960]	WDR90	3691.99	4973.2	4922.62	-0.418059	-1.33613	0.15769	-2.65138	0.00801633	0.0651929	4479.29	3155.41	3441.28	4978.32	4972.4	4968.87
ENSG00000161999	http://www.ensembl.org/Mus_musculus/Transcript/Summary?db=core;g=ENSG00000161999	10670	ENSG00000161999	jumonji domain containing 8 [Source:HGNC Symbol;Acc:HGNC:14148]	JMJD8	3136.95	3156.33	3308.4	-0.00864291	-1.00601	0.17166	-0.0503263	0.959862	0.989086	3176.65	3250.9	2983.29	2986.32	3407.26	3075.4
ENSG00000162004	http://www.ensembl.org/Mus_musculus/Transcript/Summary?db=core;g=ENSG00000162004	10671	ENSG00000162004	coiled-coil domain containing 78 [Source:HGNC Symbol;Acc:HGNC:14153]	CCDC78	1357.07	1886.61	2053.55	-0.444665	-1.361	0.235727	-1.88789	0.0590411	0.254983	1459.79	1385.9	1225.54	1862.98	1547.12	2249.73
ENSG00000162006	http://www.ensembl.org/Mus_musculus/Transcript/Summary?db=core;g=ENSG00000162006	10672	ENSG00000162006	mesothelin-like [Source:HGNC Symbol;Acc:HGNC:14170]	MSLNL	0.907303	0.31619	0.501732	0.178486	1.1317	0.312663	0.509561	0.610359	NA	1.81679	0	0.905124	0	0.94857	0
ENSG00000162009	http://www.ensembl.org/Mus_musculus/Transcript/Summary?db=core;g=ENSG00000162009	10673	ENSG00000162009	somatostatin receptor 5 [Source:HGNC Symbol;Acc:HGNC:11334]	SSTR5	40.7214	9.07964	17.9132	1.84872	3.6018	0.366612	4.81484	1.4732e-06	4.89655e-05	44.5113	43.2583	34.3947	7.78557	8.53713	10.9162
ENSG00000162032	http://www.ensembl.org/Mus_musculus/Transcript/Summary?db=core;g=ENSG00000162032	10674	ENSG00000162032	splA/ryanodine receptor domain and SOCS box containing 3 [Source:HGNC Symbol;Acc:HGNC:30629]	SPSB3	1574.16	1218.56	1709.27	0.350894	1.27535	0.209717	1.67418	0.0940962	0.341322	1671.44	1563.01	1488.02	1271.27	1273.93	1110.48
ENSG00000162039	http://www.ensembl.org/Mus_musculus/Transcript/Summary?db=core;g=ENSG00000162039	10675	ENSG00000162039	meiosis specific with OB domains [Source:HGNC Symbol;Acc:HGNC:28569]	MEIOB	34.9191	25.301	40.581	0.396217	1.31605	0.321482	1.24642	0.212611	0.53756	44.5113	28.5668	31.6793	26.6934	30.3542	18.8553
ENSG00000162040	http://www.ensembl.org/Mus_musculus/Transcript/Summary?db=core;g=ENSG00000162040	10676	ENSG00000162040	heparan sulfate-glucosamine 3-sulfotransferase 6 [Source:HGNC Symbol;Acc:HGNC:14178]	HS3ST6	12.7623	5.95731	8.53713	0.747021	1.67832	0.451478	1.62061	0.105101	0.364535	17.2595	14.6915	6.33587	3.33667	7.58856	6.94669
ENSG00000162062	http://www.ensembl.org/Mus_musculus/Transcript/Summary?db=core;g=ENSG00000162062	10677	ENSG00000162062	tubulin epsilon and delta complex 2 [Source:HGNC Symbol;Acc:HGNC:25849]	TEDC2	1315.18	2217.38	2348.9	-0.703672	-1.62864	0.239012	-2.94724	0.00320628	0.0327905	1772.28	1004.74	1168.52	2117.68	2529.84	2004.62
ENSG00000162063	http://www.ensembl.org/Mus_musculus/Transcript/Summary?db=core;g=ENSG00000162063	10678	ENSG00000162063	cyclin F [Source:HGNC Symbol;Acc:HGNC:1591]	CCNF	2018.13	2735.26	2742.05	-0.415765	-1.33401	0.214842	-1.9359	0.0528798	0.237865	2492.63	1685.44	1876.32	2767.21	3366.47	2072.1
ENSG00000162065	http://www.ensembl.org/Mus_musculus/Transcript/Summary?db=core;g=ENSG00000162065	10679	ENSG00000162065	TBC1 domain family member 24 [Source:HGNC Symbol;Acc:HGNC:29203]	TBC1D24	2210.16	3059.79	2586.71	-0.454158	-1.36998	0.171517	-2.64783	0.00810092	0.0655851	2588.92	1917.24	2124.33	2950.73	3062.93	3165.7
ENSG00000162066	http://www.ensembl.org/Mus_musculus/Transcript/Summary?db=core;g=ENSG00000162066	10680	ENSG00000162066	amidohydrolase domain containing 2 [Source:HGNC Symbol;Acc:HGNC:24262]	AMDHD2	806.672	930.839	999.187	-0.197691	-1.14686	0.196338	-1.00701	0.313928	0.652432	928.378	789.261	702.376	934.269	998.844	859.404
ENSG00000162068	http://www.ensembl.org/Mus_musculus/Transcript/Summary?db=core;g=ENSG00000162068	10681	ENSG00000162068	netrin 3 [Source:HGNC Symbol;Acc:HGNC:8030]	NTN3	33.9066	69.2824	45.2006	-0.855499	-1.80938	0.367722	-2.31486	0.0206208	0.126104	29.0686	31.0154	41.6357	58.9479	63.5542	85.345
ENSG00000162069	http://www.ensembl.org/Mus_musculus/Transcript/Summary?db=core;g=ENSG00000162069	10682	ENSG00000162069	BICD family like cargo adaptor 2 [Source:HGNC Symbol;Acc:HGNC:33584]	BICDL2	1442.53	1198.69	1373.93	0.258148	1.19594	0.173754	1.48583	0.137323	0.42462	1320.8	1520.57	1486.21	1118.9	1156.31	1320.86
ENSG00000162073	http://www.ensembl.org/Mus_musculus/Transcript/Summary?db=core;g=ENSG00000162073	10683	ENSG00000162073	progestin and adipoQ receptor family member 4 [Source:HGNC Symbol;Acc:HGNC:26386]	PAQR4	3774.75	5249.9	5345.82	-0.460561	-1.37608	0.170785	-2.69716	0.00699344	0.0593407	4479.29	3252.54	3592.44	5140.7	5533.96	5075.05
ENSG00000162076	http://www.ensembl.org/Mus_musculus/Transcript/Summary?db=core;g=ENSG00000162076	10684	ENSG00000162076	FLYWCH family member 2 [Source:HGNC Symbol;Acc:HGNC:25178]	FLYWCH2	826.429	1143.61	1158.76	-0.450445	-1.36646	0.187247	-2.40614	0.0161219	0.105912	894.767	750.899	833.619	1099.99	1187.61	1143.23
ENSG00000162078	http://www.ensembl.org/Mus_musculus/Transcript/Summary?db=core;g=ENSG00000162078	10685	ENSG00000162078	zymogen granule protein 16B [Source:HGNC Symbol;Acc:HGNC:30456]	ZG16B	738.965	388.786	634.533	0.889391	1.85239	0.18848	4.71982	2.36052e-06	7.57211e-05	677.661	875.777	663.456	362.585	387.965	415.809
ENSG00000162086	http://www.ensembl.org/Mus_musculus/Transcript/Summary?db=core;g=ENSG00000162086	10686	ENSG00000162086	zinc finger protein 75a [Source:HGNC Symbol;Acc:HGNC:13146]	ZNF75A	1128.75	1068.53	1011.91	0.0778411	1.05544	0.133821	0.581452	0.560936	0.831028	1138.22	1065.95	1182.09	1138.92	955.21	1111.47
ENSG00000162104	http://www.ensembl.org/Mus_musculus/Transcript/Summary?db=core;g=ENSG00000162104	10687	ENSG00000162104	adenylate cyclase 9 [Source:HGNC Symbol;Acc:HGNC:240]	ADCY9	1566.35	1683.44	1528.39	-0.098543	-1.07069	0.219352	-0.449194	0.653292	0.877837	1678.71	1462.62	1557.72	1459.24	1855.4	1735.68
ENSG00000162105	http://www.ensembl.org/Mus_musculus/Transcript/Summary?db=core;g=ENSG00000162105	10688	ENSG00000162105	SH3 and multiple ankyrin repeat domains 2 [Source:HGNC Symbol;Acc:HGNC:14295]	SHANK2	615.039	677.829	610.49	-0.126559	-1.09169	0.288772	-0.438068	0.661337	0.881051	690.379	550.115	604.623	656.213	712.376	664.897
ENSG00000162129	http://www.ensembl.org/Mus_musculus/Transcript/Summary?db=core;g=ENSG00000162129	10689	ENSG00000162129	ClpB homolog, mitochondrial AAA ATPase chaperonin [Source:HGNC Symbol;Acc:HGNC:30664]	CLPB	4842.98	4876.33	4580.35	-0.00966458	-1.00672	0.160056	-0.0604007	0.951837	0.986007	4617.36	4680.88	5230.71	4715.83	5172.55	4740.62
ENSG00000162139	http://www.ensembl.org/Mus_musculus/Transcript/Summary?db=core;g=ENSG00000162139	10690	ENSG00000162139	neuraminidase 3 [Source:HGNC Symbol;Acc:HGNC:7760]	NEU3	1003.31	842.348	862.952	0.237903	1.17928	0.222894	1.06695	0.285994	0.622313	952.904	950.051	1106.97	756.313	895.45	875.282
ENSG00000162144	http://www.ensembl.org/Mus_musculus/Transcript/Summary?db=core;g=ENSG00000162144	10691	ENSG00000162144	cytochrome b561 family member A3 [Source:HGNC Symbol;Acc:HGNC:23014]	CYB561A3	3310.77	3232.28	3579.82	0.0336864	1.02362	0.156289	0.215603	0.829297	0.950613	3150.31	3357.01	3424.99	3248.81	3276.36	3171.66
ENSG00000162148	http://www.ensembl.org/Mus_musculus/Transcript/Summary?db=core;g=ENSG00000162148	10692	ENSG00000162148	protein phosphatase 1 regulatory subunit 32 [Source:HGNC Symbol;Acc:HGNC:28869]	PPP1R32	21.6059	26.7552	22.1196	-0.256551	-1.19462	0.362355	-0.706965	0.479588	0.788092	12.7175	28.5668	23.5332	21.1323	30.3542	28.7791
ENSG00000162174	http://www.ensembl.org/Mus_musculus/Transcript/Summary?db=core;g=ENSG00000162174	10693	ENSG00000162174	asparaginase like 1 [Source:HGNC Symbol;Acc:HGNC:16448]	ASRGL1	1801.09	3463.76	1877.8	-0.898586	-1.86424	0.209526	-4.28179	1.85394e-05	0.000468134	2328.21	1392.43	1682.63	3371.15	3738.31	3281.81
ENSG00000162188	http://www.ensembl.org/Mus_musculus/Transcript/Summary?db=core;g=ENSG00000162188	10694	ENSG00000162188	G protein subunit gamma 3 [Source:HGNC Symbol;Acc:HGNC:4405]	GNG3	2.71864	6.44789	4.52629	-0.666373	-1.58708	0.481981	-1.38315	0.16662	0.472506	2.72518	0	5.43074	7.78557	7.58856	3.96954
ENSG00000162191	http://www.ensembl.org/Mus_musculus/Transcript/Summary?db=core;g=ENSG00000162191	10695	ENSG00000162191	UBX domain protein 1 [Source:HGNC Symbol;Acc:HGNC:18402]	UBXN1	3051.93	2156.43	3246.88	0.475481	1.39038	0.211636	2.24796	0.0245785	0.14228	2911.4	3182.34	3062.03	2152.15	2271.82	2045.3
ENSG00000162194	http://www.ensembl.org/Mus_musculus/Transcript/Summary?db=core;g=ENSG00000162194	10696	ENSG00000162194	LBH domain containing 1 [Source:HGNC Symbol;Acc:HGNC:28351]	LBHD1	233.546	97.6118	166.585	1.17549	2.2587	0.242943	4.83522	1.32995e-06	4.52673e-05	237.999	248.123	214.514	114.559	72.0913	106.185
ENSG00000162222	http://www.ensembl.org/Mus_musculus/Transcript/Summary?db=core;g=ENSG00000162222	10697	ENSG00000162222	tetratricopeptide repeat domain 9C [Source:HGNC Symbol;Acc:HGNC:28432]	TTC9C	638.316	673.805	675.692	-0.0759906	-1.05408	0.147284	-0.515884	0.605935	0.853102	625.883	646.426	642.638	714.048	721.862	585.506
ENSG00000162227	http://www.ensembl.org/Mus_musculus/Transcript/Summary?db=core;g=ENSG00000162227	10698	ENSG00000162227	TATA-box binding protein associated factor 6 like [Source:HGNC Symbol;Acc:HGNC:17305]	TAF6L	1325.2	1479.64	1583.19	-0.155023	-1.11344	0.150245	-1.03177	0.302178	0.64067	1337.15	1312.44	1326.01	1543.77	1495.89	1399.26
ENSG00000162231	http://www.ensembl.org/Mus_musculus/Transcript/Summary?db=core;g=ENSG00000162231	10699	ENSG00000162231	nuclear RNA export factor 1 [Source:HGNC Symbol;Acc:HGNC:8071]	NXF1	4437.8	5076.38	4876.64	-0.191304	-1.1418	0.113445	-1.68631	0.0917361	0.335901	4296.7	4312.77	4703.93	5019.47	5306.3	4903.37
ENSG00000162236	http://www.ensembl.org/Mus_musculus/Transcript/Summary?db=core;g=ENSG00000162236	10700	ENSG00000162236	syntaxin 5 [Source:HGNC Symbol;Acc:HGNC:11440]	STX5	2025.74	1939.12	2222.29	0.0604217	1.04277	0.192135	0.314617	0.753052	0.920011	2062.05	1885.41	2129.76	2024.25	1885.76	1907.36
ENSG00000162241	http://www.ensembl.org/Mus_musculus/Transcript/Summary?db=core;g=ENSG00000162241	10701	ENSG00000162241	solute carrier family 25 member 45 [Source:HGNC Symbol;Acc:HGNC:27442]	SLC25A45	1202.11	1183.8	1153.71	0.0215875	1.01508	0.157744	0.136792	0.891195	0.967461	1111.87	1313.26	1181.19	1111.11	1160.1	1280.18
ENSG00000162244	http://www.ensembl.org/Mus_musculus/Transcript/Summary?db=core;g=ENSG00000162244	10702	ENSG00000162244	ribosomal protein L29 [Source:HGNC Symbol;Acc:HGNC:10331]	RPL29	9660.6	9344.75	11990.9	0.0455998	1.03211	0.20776	0.219615	0.826171	0.949758	10024.1	10053.1	8904.61	9133.59	9609.96	9290.7
ENSG00000162267	http://www.ensembl.org/Mus_musculus/Transcript/Summary?db=core;g=ENSG00000162267	10703	ENSG00000162267	inter-alpha-trypsin inhibitor heavy chain 3 [Source:HGNC Symbol;Acc:HGNC:6168]	ITIH3	2.29618	0.701536	1.97731	0.419181	1.33717	0.443802	1.07066	0.284322	0.620244	0.908393	3.26478	2.71537	1.11222	0	0.992384
ENSG00000162298	http://www.ensembl.org/Mus_musculus/Transcript/Summary?db=core;g=ENSG00000162298	10704	ENSG00000162298	synoviolin 1 [Source:HGNC Symbol;Acc:HGNC:20738]	SYVN1	5451.45	5366.21	5501.53	0.0219957	1.01536	0.177809	0.123714	0.901542	0.970986	6040.81	4671.9	5641.64	6324.11	4392.83	5381.7
ENSG00000162300	http://www.ensembl.org/Mus_musculus/Transcript/Summary?db=core;g=ENSG00000162300	10705	ENSG00000162300	zinc finger protein like 1 [Source:HGNC Symbol;Acc:HGNC:12868]	ZFPL1	1579.39	1586.82	1845.6	-0.00638904	-1.00444	0.20918	-0.0304407	0.975716	0.992586	1613.31	1591.58	1533.28	1682.8	1562.29	1515.37
ENSG00000162302	http://www.ensembl.org/Mus_musculus/Transcript/Summary?db=core;g=ENSG00000162302	10706	ENSG00000162302	ribosomal protein S6 kinase A4 [Source:HGNC Symbol;Acc:HGNC:10433]	RPS6KA4	1781.63	2072.33	2174.96	-0.212569	-1.15875	0.155792	-1.36449	0.172412	0.480346	2003.01	1618.51	1723.36	1824.05	2263.29	2129.66
ENSG00000162337	http://www.ensembl.org/Mus_musculus/Transcript/Summary?db=core;g=ENSG00000162337	10707	ENSG00000162337	LDL receptor related protein 5 [Source:HGNC Symbol;Acc:HGNC:6697]	LRP5	3581.4	4086.87	3825.77	-0.185432	-1.13716	0.157085	-1.18046	0.237819	0.568865	4154.08	3074.61	3515.5	3870.54	4094.03	4296.03
ENSG00000162341	http://www.ensembl.org/Mus_musculus/Transcript/Summary?db=core;g=ENSG00000162341	10708	ENSG00000162341	two pore segment channel 2 [Source:HGNC Symbol;Acc:HGNC:20820]	TPCN2	846.053	712.829	760.201	0.238272	1.17958	0.174724	1.36357	0.172702	0.480784	929.286	801.503	807.371	625.07	751.267	762.151
ENSG00000162344	http://www.ensembl.org/Mus_musculus/Transcript/Summary?db=core;g=ENSG00000162344	10709	ENSG00000162344	fibroblast growth factor 19 [Source:HGNC Symbol;Acc:HGNC:3675]	FGF19	1.17828	0	0.516555	0.387685	1.30829	0.319772	1.08105	0.279674	NA	0.908393	0.816195	1.81025	0	0	0
ENSG00000162365	http://www.ensembl.org/Mus_musculus/Transcript/Summary?db=core;g=ENSG00000162365	10710	ENSG00000162365	cytochrome P450 family 4 subfamily A member 22 [Source:HGNC Symbol;Acc:HGNC:20575]	CYP4A22	0	0	0	NA	NA	NA	NA	NA	NA	0	0	0	0	0	0
ENSG00000162366	http://www.ensembl.org/Mus_musculus/Transcript/Summary?db=core;g=ENSG00000162366	10711	ENSG00000162366	PDZK1 interacting protein 1 [Source:HGNC Symbol;Acc:HGNC:16887]	PDZK1IP1	106.758	1.73387	36.3114	4.64809	25.0735	0.403752	8.43928	3.19307e-17	5.6917e-15	101.74	112.635	105.9	2.22445	0	2.97715
ENSG00000162367	http://www.ensembl.org/Mus_musculus/Transcript/Summary?db=core;g=ENSG00000162367	10712	ENSG00000162367	TAL bHLH transcription factor 1, erythroid differentiation factor [Source:HGNC Symbol;Acc:HGNC:11556]	TAL1	1.96483	1.40307	1.21654	0.16849	1.12388	0.421066	0.326047	0.744389	NA	0.908393	4.08097	0.905124	2.22445	0	1.98477
ENSG00000162368	http://www.ensembl.org/Mus_musculus/Transcript/Summary?db=core;g=ENSG00000162368	10713	ENSG00000162368	cytidine/uridine monophosphate kinase 1 [Source:HGNC Symbol;Acc:HGNC:18170]	CMPK1	3860.79	3796.25	3586.48	0.023744	1.01659	0.154787	0.153355	0.878118	0.963029	3801.63	3934.88	3845.87	3891.67	3510.66	3986.41
ENSG00000162373	http://www.ensembl.org/Mus_musculus/Transcript/Summary?db=core;g=ENSG00000162373	10714	ENSG00000162373	BEN domain containing 5 [Source:HGNC Symbol;Acc:HGNC:25668]	BEND5	9.48535	4.44165	7.87861	0.692181	1.61572	0.46067	1.52399	0.127512	0.406796	2.72518	13.0591	12.6717	5.56112	3.79428	3.96954
ENSG00000162374	http://www.ensembl.org/Mus_musculus/Transcript/Summary?db=core;g=ENSG00000162374	10715	ENSG00000162374	ELAV like RNA binding protein 4 [Source:HGNC Symbol;Acc:HGNC:3315]	ELAVL4	22.398	22.3462	20.3688	0.00618654	1.0043	0.334841	0.015463	0.987663	0.996339	21.8014	23.6697	21.723	24.4689	23.7142	18.8553
ENSG00000162377	http://www.ensembl.org/Mus_musculus/Transcript/Summary?db=core;g=ENSG00000162377	10716	ENSG00000162377	cytochrome c oxidase assembly factor 7 (putative) [Source:HGNC Symbol;Acc:HGNC:25716]	COA7	2072.21	2428.39	2204.34	-0.221947	-1.16631	0.16724	-1.32709	0.184477	0.498553	2197.4	1831.54	2187.68	2263.38	2420.75	2601.04
ENSG00000162378	http://www.ensembl.org/Mus_musculus/Transcript/Summary?db=core;g=ENSG00000162378	10717	ENSG00000162378	zyg-11 family member B, cell cycle regulator [Source:HGNC Symbol;Acc:HGNC:25820]	ZYG11B	1370.22	1452.58	1217.99	-0.0745062	-1.053	0.311427	-0.238746	0.811303	0.945529	1336.25	1410.38	1364.02	1296.85	1560.4	1500.48
ENSG00000162383	http://www.ensembl.org/Mus_musculus/Transcript/Summary?db=core;g=ENSG00000162383	10718	ENSG00000162383	solute carrier family 1 member 7 [Source:HGNC Symbol;Acc:HGNC:10945]	SLC1A7	0	0	0	NA	NA	NA	NA	NA	NA	0	0	0	0	0	0
ENSG00000162384	http://www.ensembl.org/Mus_musculus/Transcript/Summary?db=core;g=ENSG00000162384	10719	ENSG00000162384	chromosome 1 open reading frame 123 [Source:HGNC Symbol;Acc:HGNC:26059]	C1orf123	752.011	590.044	722.985	0.334654	1.26108	0.196432	1.70411	0.0883604	0.327953	614.074	780.282	861.678	568.347	601.393	600.392
ENSG00000162385	http://www.ensembl.org/Mus_musculus/Transcript/Summary?db=core;g=ENSG00000162385	10720	ENSG00000162385	mago homolog, exon junction complex subunit [Source:HGNC Symbol;Acc:HGNC:6815]	MAGOH	1154.71	1324.83	1353.37	-0.191467	-1.14192	0.175425	-1.09149	0.275057	0.611227	1189.09	1133.69	1141.36	1366.92	1319.46	1288.11
ENSG00000162390	http://www.ensembl.org/Mus_musculus/Transcript/Summary?db=core;g=ENSG00000162390	10721	ENSG00000162390	acyl-CoA thioesterase 11 [Source:HGNC Symbol;Acc:HGNC:18156]	ACOT11	37.7526	41.0253	37.2385	-0.107685	-1.0775	0.301301	-0.358003	0.720341	0.907899	30.8854	49.7879	32.5845	28.9178	45.5314	48.6268
ENSG00000162391	http://www.ensembl.org/Mus_musculus/Transcript/Summary?db=core;g=ENSG00000162391	10722	ENSG00000162391	family with sequence similarity 151 member A [Source:HGNC Symbol;Acc:HGNC:25032]	FAM151A	0	0	0	NA	NA	NA	NA	NA	NA	0	0	0	0	0	0
ENSG00000162396	http://www.ensembl.org/Mus_musculus/Transcript/Summary?db=core;g=ENSG00000162396	10723	ENSG00000162396	prolyl-tRNA synthetase 2, mitochondrial [Source:HGNC Symbol;Acc:HGNC:30563]	PARS2	806.039	556.061	684.662	0.521065	1.43501	0.157295	3.31255	0.000924505	0.0123016	705.822	923.933	788.363	532.756	598.548	536.88
ENSG00000162398	http://www.ensembl.org/Mus_musculus/Transcript/Summary?db=core;g=ENSG00000162398	10724	ENSG00000162398	lymphocyte expansion molecule [Source:HGNC Symbol;Acc:HGNC:26854]	LEXM	0	0	0	NA	NA	NA	NA	NA	NA	0	0	0	0	0	0
ENSG00000162399	http://www.ensembl.org/Mus_musculus/Transcript/Summary?db=core;g=ENSG00000162399	10725	ENSG00000162399	barttin CLCNK type accessory beta subunit [Source:HGNC Symbol;Acc:HGNC:16512]	BSND	2.62753	2.95868	2.74588	-0.0842021	-1.0601	0.480245	-0.174701	0.861315	0.958199	0.908393	2.44858	4.52562	1.11222	3.79428	3.96954
ENSG00000162402	http://www.ensembl.org/Mus_musculus/Transcript/Summary?db=core;g=ENSG00000162402	10726	ENSG00000162402	ubiquitin specific peptidase 24 [Source:HGNC Symbol;Acc:HGNC:12623]	USP24	2210.97	3005.15	2220.24	-0.414904	-1.33321	0.236171	-1.75544	0.0791849	0.305909	2163.79	2047.02	2422.11	2939.61	3061.98	3013.87
ENSG00000162407	http://www.ensembl.org/Mus_musculus/Transcript/Summary?db=core;g=ENSG00000162407	10727	ENSG00000162407	phospholipid phosphatase 3 [Source:HGNC Symbol;Acc:HGNC:9229]	PLPP3	598.611	597.37	555.142	0.00236395	1.00164	0.157898	0.0147358	0.988243	0.996609	593.181	567.256	635.397	547.214	591.908	652.989
ENSG00000162408	http://www.ensembl.org/Mus_musculus/Transcript/Summary?db=core;g=ENSG00000162408	10728	ENSG00000162408	nucleolar protein 9 [Source:HGNC Symbol;Acc:HGNC:26265]	NOL9	1673.43	1792.29	1640.18	-0.0970235	-1.06956	0.139139	-0.697351	0.485583	0.791689	1626.02	1569.54	1824.73	1765.1	1772.88	1838.89
ENSG00000162409	http://www.ensembl.org/Mus_musculus/Transcript/Summary?db=core;g=ENSG00000162409	10729	ENSG00000162409	protein kinase AMP-activated catalytic subunit alpha 2 [Source:HGNC Symbol;Acc:HGNC:9377]	PRKAA2	361.368	276.828	313.83	0.351386	1.27579	0.270565	1.29845	0.194133	0.512481	338.831	370.553	374.721	241.353	243.782	345.35
ENSG00000162413	http://www.ensembl.org/Mus_musculus/Transcript/Summary?db=core;g=ENSG00000162413	10730	ENSG00000162413	kelch like family member 21 [Source:HGNC Symbol;Acc:HGNC:29041]	KLHL21	2443.29	2962.52	2729.59	-0.272673	-1.20804	0.134706	-2.02421	0.0429487	0.207826	2766.06	2241.27	2322.55	2808.37	2968.08	3111.12
ENSG00000162415	http://www.ensembl.org/Mus_musculus/Transcript/Summary?db=core;g=ENSG00000162415	10731	ENSG00000162415	zinc finger SWIM-type containing 5 [Source:HGNC Symbol;Acc:HGNC:29299]	ZSWIM5	443.025	436.451	399.681	0.0197283	1.01377	0.237285	0.0828437	0.933976	0.981283	464.189	394.222	470.664	395.952	463.851	449.55
ENSG00000162419	http://www.ensembl.org/Mus_musculus/Transcript/Summary?db=core;g=ENSG00000162419	10732	ENSG00000162419	glucocorticoid modulatory element binding protein 1 [Source:HGNC Symbol;Acc:HGNC:4370]	GMEB1	971.221	814.77	889.291	0.247805	1.1874	0.141581	1.75023	0.0800779	0.307778	925.653	976.985	1011.02	813.036	842.33	788.945
ENSG00000162426	http://www.ensembl.org/Mus_musculus/Transcript/Summary?db=core;g=ENSG00000162426	10733	ENSG00000162426	solute carrier family 45 member 1 [Source:HGNC Symbol;Acc:HGNC:17939]	SLC45A1	48.1607	49.0005	35.8132	-0.0229097	-1.01601	0.315284	-0.0788234	0.937173	0.98189	52.6868	54.6851	37.1101	31.1423	48.3771	67.4821
ENSG00000162430	http://www.ensembl.org/Mus_musculus/Transcript/Summary?db=core;g=ENSG00000162430	10734	ENSG00000162430	selenoprotein N [Source:HGNC Symbol;Acc:HGNC:15999]	SELENON	6800.54	6693.62	7233.23	0.0221762	1.01549	0.156153	0.142042	0.887047	0.966211	7431.56	6532.82	6437.24	6113.9	7409.28	6557.67
ENSG00000162433	http://www.ensembl.org/Mus_musculus/Transcript/Summary?db=core;g=ENSG00000162433	10735	ENSG00000162433	adenylate kinase 4 [Source:HGNC Symbol;Acc:HGNC:363]	AK4	3031.31	3547.63	2995.9	-0.22034	-1.16501	0.162406	-1.35663	0.174898	0.484307	3061.29	3081.95	2950.7	3424.54	3443.31	3775.03
ENSG00000162434	http://www.ensembl.org/Mus_musculus/Transcript/Summary?db=core;g=ENSG00000162434	10736	ENSG00000162434	Janus kinase 1 [Source:HGNC Symbol;Acc:HGNC:6190]	JAK1	175.972	157.181	145.374	0.154924	1.11336	0.215557	0.716785	0.473507	0.78291	164.419	186.092	177.404	149.038	150.823	171.682
ENSG00000162437	http://www.ensembl.org/Mus_musculus/Transcript/Summary?db=core;g=ENSG00000162437	10737	ENSG00000162437	ribonucleoprotein, PTB binding 2 [Source:HGNC Symbol;Acc:HGNC:25577]	RAVER2	814.631	782.905	712.018	0.0550755	1.03891	0.188275	0.292196	0.770137	0.928829	778.493	872.512	792.889	730.732	786.364	831.618
ENSG00000162438	http://www.ensembl.org/Mus_musculus/Transcript/Summary?db=core;g=ENSG00000162438	10738	ENSG00000162438	chymotrypsin C [Source:HGNC Symbol;Acc:HGNC:2523]	CTRC	1.14864	1.03233	0.726989	0.0470048	1.03312	0.368771	0.0858986	0.931547	NA	0.908393	1.63239	0.905124	1.11222	0	1.98477
ENSG00000162441	http://www.ensembl.org/Mus_musculus/Transcript/Summary?db=core;g=ENSG00000162441	10739	ENSG00000162441	leucine zipper and CTNNBIP1 domain containing [Source:HGNC Symbol;Acc:HGNC:17497]	LZIC	1240.83	1106.39	1082.56	0.159793	1.11713	0.176568	0.904735	0.365606	0.700417	1125.5	1310.81	1286.18	1069.96	1106.98	1142.23
ENSG00000162444	http://www.ensembl.org/Mus_musculus/Transcript/Summary?db=core;g=ENSG00000162444	10740	ENSG00000162444	retinol binding protein 7 [Source:HGNC Symbol;Acc:HGNC:30316]	RBP7	186.479	431.746	323.693	-1.13485	-2.19596	0.23485	-4.83255	1.34793e-06	4.56326e-05	237.091	156.709	165.638	452.675	450.571	391.992
ENSG00000162456	http://www.ensembl.org/Mus_musculus/Transcript/Summary?db=core;g=ENSG00000162456	10741	ENSG00000162456	kinocilin [Source:HGNC Symbol;Acc:HGNC:26488]	KNCN	0	0	0	NA	NA	NA	NA	NA	NA	0	0	0	0	0	0
ENSG00000162458	http://www.ensembl.org/Mus_musculus/Transcript/Summary?db=core;g=ENSG00000162458	10742	ENSG00000162458	filamin binding LIM protein 1 [Source:HGNC Symbol;Acc:HGNC:24686]	FBLIM1	631.998	367.186	396.559	0.761561	1.69532	0.158305	4.80577	1.54153e-06	5.10957e-05	620.433	637.448	638.112	308.086	374.685	418.786
ENSG00000162460	http://www.ensembl.org/Mus_musculus/Transcript/Summary?db=core;g=ENSG00000162460	10743	ENSG00000162460	transmembrane protein 82 [Source:HGNC Symbol;Acc:HGNC:32350]	TMEM82	0	0	0	NA	NA	NA	NA	NA	NA	0	0	0	0	0	0
ENSG00000162461	http://www.ensembl.org/Mus_musculus/Transcript/Summary?db=core;g=ENSG00000162461	10744	ENSG00000162461	solute carrier family 25 member 34 [Source:HGNC Symbol;Acc:HGNC:27653]	SLC25A34	30.6185	16.0362	22.5921	0.80075	1.74201	0.330074	2.41171	0.015878	0.104883	29.977	30.1992	31.6793	13.3467	20.8685	13.8934
ENSG00000162482	http://www.ensembl.org/Mus_musculus/Transcript/Summary?db=core;g=ENSG00000162482	10745	ENSG00000162482	aldo-keto reductase family 7 member A3 [Source:HGNC Symbol;Acc:HGNC:390]	AKR7A3	42.2904	39.2622	61.4187	0.0969352	1.0695	0.257654	0.386047	0.699462	0.89936	45.4197	41.6259	39.8255	42.2645	40.7885	34.7334
ENSG00000162490	http://www.ensembl.org/Mus_musculus/Transcript/Summary?db=core;g=ENSG00000162490	10746	ENSG00000162490	dorsal inhibitory axon guidance protein [Source:HGNC Symbol;Acc:HGNC:25054]	DRAXIN	36.3331	33.9884	36.4999	0.0848492	1.06058	0.299445	0.284541	0.775996	0.931592	35.4273	39.1774	34.3947	31.1423	35.0971	35.7258
ENSG00000162493	http://www.ensembl.org/Mus_musculus/Transcript/Summary?db=core;g=ENSG00000162493	10747	ENSG00000162493	podoplanin [Source:HGNC Symbol;Acc:HGNC:29602]	PDPN	0	0	0	NA	NA	NA	NA	NA	NA	0	0	0	0	0	0
ENSG00000162494	http://www.ensembl.org/Mus_musculus/Transcript/Summary?db=core;g=ENSG00000162494	10748	ENSG00000162494	leucine rich repeat containing 38 [Source:HGNC Symbol;Acc:HGNC:27005]	LRRC38	0	0	0	NA	NA	NA	NA	NA	NA	0	0	0	0	0	0
ENSG00000162496	http://www.ensembl.org/Mus_musculus/Transcript/Summary?db=core;g=ENSG00000162496	10749	ENSG00000162496	dehydrogenase/reductase 3 [Source:HGNC Symbol;Acc:HGNC:17693]	DHRS3	513.596	367.152	722.354	0.45939	1.37496	0.207659	2.21617	0.0266799	0.150326	488.716	537.056	515.016	355.912	424.011	321.532
ENSG00000162510	http://www.ensembl.org/Mus_musculus/Transcript/Summary?db=core;g=ENSG00000162510	10750	ENSG00000162510	matrilin 1 [Source:HGNC Symbol;Acc:HGNC:6907]	MATN1	8.55947	7.17863	7.82537	0.160147	1.1174	0.467617	0.341435	0.732776	0.912285	14.5343	5.71336	5.43074	8.8978	5.69142	6.94669
ENSG00000162511	http://www.ensembl.org/Mus_musculus/Transcript/Summary?db=core;g=ENSG00000162511	10751	ENSG00000162511	lysosomal protein transmembrane 5 [Source:HGNC Symbol;Acc:HGNC:29612]	LAPTM5	4.38612	0.977779	1.78797	0.800844	1.74212	0.447582	1.46383	0.143241	NA	7.26715	4.08097	1.81025	0	0.94857	1.98477
ENSG00000162512	http://www.ensembl.org/Mus_musculus/Transcript/Summary?db=core;g=ENSG00000162512	10752	ENSG00000162512	syndecan 3 [Source:HGNC Symbol;Acc:HGNC:10660]	SDC3	4052.18	2784.83	3302.71	0.530649	1.44458	0.132074	4.0177	5.87696e-05	0.00126046	4177.7	3911.21	4067.63	2571.46	2934.88	2848.14
ENSG00000162517	http://www.ensembl.org/Mus_musculus/Transcript/Summary?db=core;g=ENSG00000162517	10753	ENSG00000162517	penta-EF-hand domain containing 1 [Source:HGNC Symbol;Acc:HGNC:30009]	PEF1	2867.47	3314.35	3377.14	-0.201719	-1.15007	0.176694	-1.14172	0.253571	0.588012	2779.68	2832.2	2990.53	3248.81	3381.65	3312.58
ENSG00000162520	http://www.ensembl.org/Mus_musculus/Transcript/Summary?db=core;g=ENSG00000162520	10754	ENSG00000162520	syncoilin, intermediate filament protein [Source:HGNC Symbol;Acc:HGNC:28897]	SYNC	56.7453	30.4846	32.2085	0.782543	1.72016	0.342395	2.24198	0.0249628	0.143873	29.977	75.0899	65.1689	24.4689	32.2514	34.7334
ENSG00000162521	http://www.ensembl.org/Mus_musculus/Transcript/Summary?db=core;g=ENSG00000162521	10755	ENSG00000162521	RB binding protein 4, chromatin remodeling factor [Source:HGNC Symbol;Acc:HGNC:9887]	RBBP4	7878.1	9512.43	8637.26	-0.266087	-1.20254	0.14062	-1.89224	0.0584593	0.253615	8906.8	7258.42	7469.08	10092.3	9377.56	9067.41
ENSG00000162522	http://www.ensembl.org/Mus_musculus/Transcript/Summary?db=core;g=ENSG00000162522	10756	ENSG00000162522	KIAA1522 [Source:HGNC Symbol;Acc:HGNC:29301]	KIAA1522	6311.48	6842.21	6174.72	-0.114778	-1.08281	0.11798	-0.972863	0.330621	0.668236	6584.94	6288.78	6060.71	6573.25	7294.5	6658.9
ENSG00000162526	http://www.ensembl.org/Mus_musculus/Transcript/Summary?db=core;g=ENSG00000162526	10757	ENSG00000162526	testis specific serine kinase 3 [Source:HGNC Symbol;Acc:HGNC:15473]	TSSK3	7.76947	10.359	8.94358	-0.297613	-1.22911	0.434424	-0.684153	0.493879	0.796454	7.26715	10.6105	5.43074	7.78557	11.3828	11.9086
ENSG00000162542	http://www.ensembl.org/Mus_musculus/Transcript/Summary?db=core;g=ENSG00000162542	10758	ENSG00000162542	transmembrane and coiled-coil domains 4 [Source:HGNC Symbol;Acc:HGNC:27393]	TMCO4	1329.79	1601.47	1683.38	-0.260036	-1.19751	0.169129	-1.53764	0.124137	0.400316	1588.78	1078.19	1322.39	1542.66	1637.23	1624.53
ENSG00000162543	http://www.ensembl.org/Mus_musculus/Transcript/Summary?db=core;g=ENSG00000162543	10759	ENSG00000162543	UBX domain protein 10 [Source:HGNC Symbol;Acc:HGNC:26354]	UBXN10	147.721	8.21096	86.9016	3.58591	12.0079	0.306371	10.912	1.00977e-27	4.11847e-25	120.816	156.709	165.638	10.01	5.69142	8.93145
ENSG00000162545	http://www.ensembl.org/Mus_musculus/Transcript/Summary?db=core;g=ENSG00000162545	10760	ENSG00000162545	calcium/calmodulin dependent protein kinase II inhibitor 1 [Source:HGNC Symbol;Acc:HGNC:24190]	CAMK2N1	298.621	118.601	189.41	1.28194	2.43166	0.18553	6.89856	5.25326e-12	4.75242e-10	284.327	343.618	267.917	113.447	124.263	118.094
ENSG00000162551	http://www.ensembl.org/Mus_musculus/Transcript/Summary?db=core;g=ENSG00000162551	10761	ENSG00000162551	alkaline phosphatase, liver/bone/kidney [Source:HGNC Symbol;Acc:HGNC:438]	ALPL	61.6154	12.7759	72.1619	1.91679	3.77583	0.31546	6.04527	1.49157e-09	9.10995e-08	74.4882	58.766	51.5921	12.2345	15.1771	10.9162
ENSG00000162552	http://www.ensembl.org/Mus_musculus/Transcript/Summary?db=core;g=ENSG00000162552	10762	ENSG00000162552	Wnt family member 4 [Source:HGNC Symbol;Acc:HGNC:12783]	WNT4	71.8402	31.5414	254.371	1.02128	2.02971	0.296508	3.51307	0.000442953	0.00672082	91.7477	68.5604	55.2126	31.1423	43.6342	19.8477
ENSG00000162571	http://www.ensembl.org/Mus_musculus/Transcript/Summary?db=core;g=ENSG00000162571	10763	ENSG00000162571	tubulin tyrosine ligase like 10 [Source:HGNC Symbol;Acc:HGNC:26693]	TTLL10	14.3927	14.4621	14.8374	-0.00989083	-1.00688	0.402565	-0.0236918	0.981098	0.99408	19.9847	11.4267	11.7666	15.5711	20.8685	6.94669
ENSG00000162572	http://www.ensembl.org/Mus_musculus/Transcript/Summary?db=core;g=ENSG00000162572	10764	ENSG00000162572	sodium channel epithelial 1 delta subunit [Source:HGNC Symbol;Acc:HGNC:10601]	SCNN1D	128.738	49.3088	96.7674	1.28061	2.42942	0.251426	5.08697	3.63829e-07	1.40533e-05	120.816	147.731	117.666	48.9379	48.3771	50.6116
ENSG00000162576	http://www.ensembl.org/Mus_musculus/Transcript/Summary?db=core;g=ENSG00000162576	10765	ENSG00000162576	matrix remodeling associated 8 [Source:HGNC Symbol;Acc:HGNC:7542]	MXRA8	1159.85	2163.98	2042.66	-0.849087	-1.80136	0.221929	-3.82828	0.000129042	0.00240905	1457.06	976.169	1046.32	1948.62	1993.89	2549.43
ENSG00000162585	http://www.ensembl.org/Mus_musculus/Transcript/Summary?db=core;g=ENSG00000162585	10766	ENSG00000162585	Fanconi anemia core complex associated protein 20 [Source:HGNC Symbol;Acc:HGNC:26428]	FAAP20	2100.05	2284.83	2692.36	-0.11569	-1.08349	0.209059	-0.553545	0.57989	0.840091	2137.45	2018.45	2144.24	2221.11	2342.97	2290.42
ENSG00000162591	http://www.ensembl.org/Mus_musculus/Transcript/Summary?db=core;g=ENSG00000162591	10767	ENSG00000162591	multiple EGF like domains 6 [Source:HGNC Symbol;Acc:HGNC:3232]	MEGF6	1181.61	1345.32	1192.62	-0.180731	-1.13346	0.179092	-1.00912	0.312919	0.651785	1301.73	1136.14	1106.97	1271.27	1441.83	1322.85
ENSG00000162592	http://www.ensembl.org/Mus_musculus/Transcript/Summary?db=core;g=ENSG00000162592	10768	ENSG00000162592	coiled-coil domain containing 27 [Source:HGNC Symbol;Acc:HGNC:26546]	CCDC27	0.846928	0.370742	1.0421	0.186152	1.13773	0.403867	0.635041	0.525402	NA	0.908393	1.63239	0	1.11222	0	0
ENSG00000162594	http://www.ensembl.org/Mus_musculus/Transcript/Summary?db=core;g=ENSG00000162594	10769	ENSG00000162594	interleukin 23 receptor [Source:HGNC Symbol;Acc:HGNC:19100]	IL23R	0.54413	0.701536	0.415222	-0.0259614	-1.01816	0.273206	-0.109543	0.912772	NA	0	1.63239	0	1.11222	0	0.992384
ENSG00000162595	http://www.ensembl.org/Mus_musculus/Transcript/Summary?db=core;g=ENSG00000162595	10770	ENSG00000162595	DIRAS family GTPase 3 [Source:HGNC Symbol;Acc:HGNC:687]	DIRAS3	4.56163	3.32942	4.0241	0.23062	1.17334	0.483046	0.480752	0.630693	0.865141	0.908393	7.34575	5.43074	2.22445	3.79428	3.96954
ENSG00000162598	http://www.ensembl.org/Mus_musculus/Transcript/Summary?db=core;g=ENSG00000162598	10771	ENSG00000162598	chromosome 1 open reading frame 87 [Source:HGNC Symbol;Acc:HGNC:28547]	C1orf87	0	0	0	NA	NA	NA	NA	NA	NA	0	0	0	0	0	0
ENSG00000162599	http://www.ensembl.org/Mus_musculus/Transcript/Summary?db=core;g=ENSG00000162599	10772	ENSG00000162599	nuclear factor I A [Source:HGNC Symbol;Acc:HGNC:7784]	NFIA	569.218	614.824	594.837	-0.106464	-1.07659	0.190886	-0.557732	0.577028	0.838478	581.372	578.682	547.6	651.764	626.056	566.651
ENSG00000162600	http://www.ensembl.org/Mus_musculus/Transcript/Summary?db=core;g=ENSG00000162600	10773	ENSG00000162600	OMA1 zinc metallopeptidase [Source:HGNC Symbol;Acc:HGNC:29661]	OMA1	1315.77	1079	1198.61	0.280593	1.21469	0.140756	1.99346	0.0462106	0.217961	1282.65	1345.91	1318.77	1187.86	926.753	1122.39
ENSG00000162601	http://www.ensembl.org/Mus_musculus/Transcript/Summary?db=core;g=ENSG00000162601	10774	ENSG00000162601	Myb like, SWIRM and MPN domains 1 [Source:HGNC Symbol;Acc:HGNC:29401]	MYSM1	1311.41	1381.9	1161.87	-0.0672236	-1.0477	0.304787	-0.220167	0.825741	0.949703	1160.93	1395.69	1377.6	1281.28	1452.26	1412.16
ENSG00000162604	http://www.ensembl.org/Mus_musculus/Transcript/Summary?db=core;g=ENSG00000162604	10775	ENSG00000162604	TM2 domain containing 1 [Source:HGNC Symbol;Acc:HGNC:24142]	TM2D1	725.959	748.813	690.595	-0.0429641	-1.03023	0.141852	-0.303051	0.761851	0.92459	685.837	810.482	681.558	770.772	687.713	787.953
ENSG00000162607	http://www.ensembl.org/Mus_musculus/Transcript/Summary?db=core;g=ENSG00000162607	10776	ENSG00000162607	ubiquitin specific peptidase 1 [Source:HGNC Symbol;Acc:HGNC:12607]	USP1	3369.82	3969.98	3570.28	-0.226241	-1.16978	0.196779	-1.14966	0.250282	0.583434	3774.37	3097.46	3237.63	4161.94	4029.52	3718.46
ENSG00000162613	http://www.ensembl.org/Mus_musculus/Transcript/Summary?db=core;g=ENSG00000162613	10777	ENSG00000162613	far upstream element binding protein 1 [Source:HGNC Symbol;Acc:HGNC:4004]	FUBP1	5258.43	6597.46	5408.57	-0.307987	-1.23798	0.228484	-1.3475	0.17782	0.488143	5597.52	4671.9	5505.87	6023.81	7042.18	6726.38
ENSG00000162614	http://www.ensembl.org/Mus_musculus/Transcript/Summary?db=core;g=ENSG00000162614	10778	ENSG00000162614	nexilin F-actin binding protein [Source:HGNC Symbol;Acc:HGNC:29557]	NEXN	24.173	15.1246	15.7823	0.533101	1.44704	0.410648	1.26621	0.205438	0.527323	12.7175	32.6478	27.1537	11.1222	10.4343	23.8172
ENSG00000162616	http://www.ensembl.org/Mus_musculus/Transcript/Summary?db=core;g=ENSG00000162616	10779	ENSG00000162616	DnaJ heat shock protein family (Hsp40) member B4 [Source:HGNC Symbol;Acc:HGNC:14886]	DNAJB4	389.82	324.336	300.569	0.256393	1.19449	0.186893	1.36996	0.170699	0.47787	326.113	442.378	400.97	335.892	300.697	336.418
ENSG00000162618	http://www.ensembl.org/Mus_musculus/Transcript/Summary?db=core;g=ENSG00000162618	10780	ENSG00000162618	adhesion G protein-coupled receptor L4 [Source:HGNC Symbol;Acc:HGNC:20822]	ADGRL4	0	0	0	NA	NA	NA	NA	NA	NA	0	0	0	0	0	0
ENSG00000162620	http://www.ensembl.org/Mus_musculus/Transcript/Summary?db=core;g=ENSG00000162620	10781	ENSG00000162620	leucine rich repeats and IQ motif containing 3 [Source:HGNC Symbol;Acc:HGNC:28318]	LRRIQ3	28.388	23.8729	27.5969	0.225492	1.16918	0.319018	0.709298	0.478139	0.786731	29.977	33.464	21.723	28.9178	20.8685	21.8324
ENSG00000162621	http://www.ensembl.org/Mus_musculus/Transcript/Summary?db=core;g=ENSG00000162621	10782	ENSG00000162621	leucine rich repeat containing 53 [Source:HGNC Symbol;Acc:HGNC:25255]	LRRC53	0	0	0	NA	NA	NA	NA	NA	NA	0	0	0	0	0	0
ENSG00000162623	http://www.ensembl.org/Mus_musculus/Transcript/Summary?db=core;g=ENSG00000162623	10783	ENSG00000162623	tRNA-yW synthesizing protein 3 homolog [Source:HGNC Symbol;Acc:HGNC:24757]	TYW3	1899.62	2095.06	1978.14	-0.137921	-1.10032	0.147978	-0.932034	0.351319	0.687555	1855.85	1928.67	1914.34	2066.51	2190.25	2028.43
ENSG00000162624	http://www.ensembl.org/Mus_musculus/Transcript/Summary?db=core;g=ENSG00000162624	10784	ENSG00000162624	LIM homeobox 8 [Source:HGNC Symbol;Acc:HGNC:28838]	LHX8	11.73	13.0526	11.2151	-0.112774	-1.08131	0.411208	-0.275943	0.782592	0.934904	14.5343	9.79434	10.8615	16.6834	7.58856	14.8858
ENSG00000162627	http://www.ensembl.org/Mus_musculus/Transcript/Summary?db=core;g=ENSG00000162627	10785	ENSG00000162627	sorting nexin 7 [Source:HGNC Symbol;Acc:HGNC:14971]	SNX7	976.658	1009.23	899.313	-0.0459904	-1.03239	0.151636	-0.303465	0.761536	0.92459	987.423	1012.08	930.467	1008.79	979.873	1039.03
ENSG00000162630	http://www.ensembl.org/Mus_musculus/Transcript/Summary?db=core;g=ENSG00000162630	10786	ENSG00000162630	beta-1,3-galactosyltransferase 2 [Source:HGNC Symbol;Acc:HGNC:917]	B3GALT2	6.43988	3.56185	4.1108	0.455526	1.37128	0.482962	0.889401	0.373788	0.707137	8.17554	5.71336	5.43074	1.11222	7.58856	1.98477
ENSG00000162631	http://www.ensembl.org/Mus_musculus/Transcript/Summary?db=core;g=ENSG00000162631	10787	ENSG00000162631	netrin G1 [Source:HGNC Symbol;Acc:HGNC:23319]	NTNG1	41.6817	43.5582	50.295	-0.0605951	-1.0429	0.316414	-0.189925	0.849368	0.954888	45.4197	33.464	46.1613	37.8156	52.1713	40.6877
ENSG00000162636	http://www.ensembl.org/Mus_musculus/Transcript/Summary?db=core;g=ENSG00000162636	10788	ENSG00000162636	family with sequence similarity 102 member B [Source:HGNC Symbol;Acc:HGNC:27637]	FAM102B	854.606	590.231	623.654	0.48927	1.40373	0.269717	1.81129	0.070096	0.283256	703.096	1056.97	803.75	534.98	704.787	530.925
ENSG00000162639	http://www.ensembl.org/Mus_musculus/Transcript/Summary?db=core;g=ENSG00000162639	10789	ENSG00000162639	HEN methyltransferase 1 [Source:HGNC Symbol;Acc:HGNC:26400]	HENMT1	1182.57	1648.95	1566.62	-0.464306	-1.37965	0.169722	-2.73594	0.00622028	0.0545101	1100.06	1219.4	1228.25	1573.8	1677.07	1695.98
ENSG00000162641	http://www.ensembl.org/Mus_musculus/Transcript/Summary?db=core;g=ENSG00000162641	10790	ENSG00000162641	AKNA domain containing 1 [Source:HGNC Symbol;Acc:HGNC:28398]	AKNAD1	0	0	0	NA	NA	NA	NA	NA	NA	0	0	0	0	0	0
ENSG00000162642	http://www.ensembl.org/Mus_musculus/Transcript/Summary?db=core;g=ENSG00000162642	10791	ENSG00000162642	chromosome 1 open reading frame 52 [Source:HGNC Symbol;Acc:HGNC:24871]	C1orf52	842.269	765.768	815.161	0.134553	1.09775	0.142299	0.945613	0.344346	0.680603	751.241	924.749	850.817	737.405	733.245	826.656
ENSG00000162643	http://www.ensembl.org/Mus_musculus/Transcript/Summary?db=core;g=ENSG00000162643	10792	ENSG00000162643	WD repeat domain 63 [Source:HGNC Symbol;Acc:HGNC:30711]	WDR63	31.633	21.1291	19.6708	0.461622	1.37709	0.419068	1.06092	0.288725	0.624361	9.08393	51.4203	34.3947	23.3567	14.2285	25.802
ENSG00000162645	http://www.ensembl.org/Mus_musculus/Transcript/Summary?db=core;g=ENSG00000162645	10793	ENSG00000162645	guanylate binding protein 2 [Source:HGNC Symbol;Acc:HGNC:4183]	GBP2	36.4164	3.42392	13.6153	2.63013	6.19084	0.428138	5.43934	5.34779e-08	2.47956e-06	26.3434	44.8907	38.0152	4.4489	2.84571	2.97715
ENSG00000162650	http://www.ensembl.org/Mus_musculus/Transcript/Summary?db=core;g=ENSG00000162650	10794	ENSG00000162650	ataxin 7 like 2 [Source:HGNC Symbol;Acc:HGNC:28713]	ATXN7L2	475.439	337.093	481.391	0.477281	1.39212	0.184485	2.58865	0.00963527	0.0742594	387.884	504.409	534.023	343.677	328.205	339.395
ENSG00000162654	http://www.ensembl.org/Mus_musculus/Transcript/Summary?db=core;g=ENSG00000162654	10795	ENSG00000162654	guanylate binding protein 4 [Source:HGNC Symbol;Acc:HGNC:20480]	GBP4	2.87213	0	1.05128	0.863785	1.81981	0.392708	2.04783	0.0405771	NA	2.72518	4.08097	1.81025	0	0	0
ENSG00000162664	http://www.ensembl.org/Mus_musculus/Transcript/Summary?db=core;g=ENSG00000162664	10796	ENSG00000162664	zinc finger protein 326 [Source:HGNC Symbol;Acc:HGNC:14104]	ZNF326	2067.17	2562.2	2153.82	-0.297025	-1.22861	0.192721	-1.54103	0.123309	0.399098	2144.72	1885.41	2171.39	2412.42	2542.17	2732.03
ENSG00000162669	http://www.ensembl.org/Mus_musculus/Transcript/Summary?db=core;g=ENSG00000162669	10797	ENSG00000162669	HFM1, ATP dependent DNA helicase homolog [Source:HGNC Symbol;Acc:HGNC:20193]	HFM1	14.0031	16.4907	12.4573	-0.166457	-1.1223	0.447732	-0.367481	0.71326	0.904946	20.893	13.8753	7.24099	15.5711	18.0228	15.8781
ENSG00000162670	http://www.ensembl.org/Mus_musculus/Transcript/Summary?db=core;g=ENSG00000162670	10798	ENSG00000162670	BMP/retinoic acid inducible neural specific 3 [Source:HGNC Symbol;Acc:HGNC:22393]	BRINP3	4.56163	4.0563	4.23265	0.0989408	1.07099	0.481812	0.202695	0.839374	0.953128	0.908393	7.34575	5.43074	4.4489	4.74285	2.97715
ENSG00000162676	http://www.ensembl.org/Mus_musculus/Transcript/Summary?db=core;g=ENSG00000162676	10799	ENSG00000162676	growth factor independent 1 transcriptional repressor [Source:HGNC Symbol;Acc:HGNC:4237]	GFI1	207.099	354.459	254.849	-0.720544	-1.6478	0.251079	-2.86791	0.00413197	0.0398205	307.945	139.569	173.784	364.81	345.279	353.289
ENSG00000162685	http://www.ensembl.org/Mus_musculus/Transcript/Summary?db=core;g=ENSG00000162685	10800	ENSG00000162685	lymphocyte-specific protein 1 pseudogene 3 [Source:HGNC Symbol;Acc:HGNC:39718]	LSP1P3	1.17828	3.31482	2.80424	-0.619065	-1.53588	0.481633	-1.34022	0.180175	0.491751	0.908393	0.816195	1.81025	2.22445	4.74285	2.97715
ENSG00000162687	http://www.ensembl.org/Mus_musculus/Transcript/Summary?db=core;g=ENSG00000162687	10801	ENSG00000162687	potassium sodium-activated channel subfamily T member 2 [Source:HGNC Symbol;Acc:HGNC:18866]	KCNT2	6.50026	2.39159	3.93286	0.691268	1.6147	0.482486	1.39198	0.16393	0.469005	9.08393	4.08097	6.33587	3.33667	2.84571	0.992384
ENSG00000162688	http://www.ensembl.org/Mus_musculus/Transcript/Summary?db=core;g=ENSG00000162688	10802	ENSG00000162688	amylo-alpha-1, 6-glucosidase, 4-alpha-glucanotransferase [Source:HGNC Symbol;Acc:HGNC:321]	AGL	1387.39	1517.71	1205.32	-0.113703	-1.082	0.319577	-0.354609	0.722883	0.908426	1019.22	1583.42	1559.53	1477.03	1510.12	1565.98
ENSG00000162692	http://www.ensembl.org/Mus_musculus/Transcript/Summary?db=core;g=ENSG00000162692	10803	ENSG00000162692	vascular cell adhesion molecule 1 [Source:HGNC Symbol;Acc:HGNC:12663]	VCAM1	0	0	0	NA	NA	NA	NA	NA	NA	0	0	0	0	0	0
ENSG00000162694	http://www.ensembl.org/Mus_musculus/Transcript/Summary?db=core;g=ENSG00000162694	10804	ENSG00000162694	exostosin like glycosyltransferase 2 [Source:HGNC Symbol;Acc:HGNC:3516]	EXTL2	441.822	494.126	470.165	-0.154934	-1.11337	0.174577	-0.887485	0.374818	0.707753	436.029	451.356	438.08	563.898	418.319	500.161
ENSG00000162695	http://www.ensembl.org/Mus_musculus/Transcript/Summary?db=core;g=ENSG00000162695	10805	ENSG00000162695	solute carrier family 30 member 7 [Source:HGNC Symbol;Acc:HGNC:19306]	SLC30A7	1228.45	1123.02	977.112	0.120786	1.08733	0.244446	0.493316	0.621789	0.860256	1096.43	1301.83	1287.09	1078.86	1100.34	1189.87
ENSG00000162699	http://www.ensembl.org/Mus_musculus/Transcript/Summary?db=core;g=ENSG00000162699	10806	ENSG00000162699	DnaJ heat shock protein family (Hsp40) member A1 pseudogene 5 [Source:HGNC Symbol;Acc:HGNC:39341]	DNAJA1P5	1.20901	1.01773	1.20121	0.0603321	1.04271	0.436585	0.147082	0.883067	NA	1.81679	0	1.81025	1.11222	0.94857	0.992384
ENSG00000162702	http://www.ensembl.org/Mus_musculus/Transcript/Summary?db=core;g=ENSG00000162702	10807	ENSG00000162702	zinc finger protein 281 [Source:HGNC Symbol;Acc:HGNC:13075]	ZNF281	1941.35	2031.59	1785.92	-0.0591401	-1.04184	0.28952	-0.20407	0.838299	0.953128	2037.53	1873.98	1912.53	1806.25	2203.53	2085
ENSG00000162704	http://www.ensembl.org/Mus_musculus/Transcript/Summary?db=core;g=ENSG00000162704	10808	ENSG00000162704	actin related protein 2/3 complex subunit 5 [Source:HGNC Symbol;Acc:HGNC:708]	ARPC5	9312.34	9313.8	9193.72	-0.000179671	-1.00012	0.129769	-0.00138688	0.998893	0.999519	9000.36	10179.6	8757.07	9525.09	9461.04	8955.27
ENSG00000162706	http://www.ensembl.org/Mus_musculus/Transcript/Summary?db=core;g=ENSG00000162706	10809	ENSG00000162706	cell adhesion molecule 3 [Source:HGNC Symbol;Acc:HGNC:17601]	CADM3	0	0	0	NA	NA	NA	NA	NA	NA	0	0	0	0	0	0
ENSG00000162711	http://www.ensembl.org/Mus_musculus/Transcript/Summary?db=core;g=ENSG00000162711	10810	ENSG00000162711	NLR family pyrin domain containing 3 [Source:HGNC Symbol;Acc:HGNC:16400]	NLRP3	0.603416	0	0.201139	0.0908361	1.06499	0.216799	0.417874	0.676039	NA	0	0	1.81025	0	0	0
ENSG00000162714	http://www.ensembl.org/Mus_musculus/Transcript/Summary?db=core;g=ENSG00000162714	10811	ENSG00000162714	zinc finger protein 496 [Source:HGNC Symbol;Acc:HGNC:23713]	ZNF496	1230.11	1924.59	1653.54	-0.583113	-1.49808	0.285853	-2.04096	0.041255	0.201866	2039.34	763.959	887.022	1845.18	2089.7	1838.89
ENSG00000162722	http://www.ensembl.org/Mus_musculus/Transcript/Summary?db=core;g=ENSG00000162722	10812	ENSG00000162722	tripartite motif containing 58 [Source:HGNC Symbol;Acc:HGNC:24150]	TRIM58	4.35321	3.35476	3.76473	0.208436	1.15543	0.480496	0.42936	0.667661	0.884139	4.54197	4.89717	3.6205	3.33667	4.74285	1.98477
ENSG00000162723	http://www.ensembl.org/Mus_musculus/Transcript/Summary?db=core;g=ENSG00000162723	10813	ENSG00000162723	SLAM family member 9 [Source:HGNC Symbol;Acc:HGNC:18430]	SLAMF9	1.48108	2.11535	8.8619	-0.189344	-1.14024	0.482736	-0.44885	0.65354	0.877885	1.81679	0.816195	1.81025	4.4489	1.89714	0
ENSG00000162727	http://www.ensembl.org/Mus_musculus/Transcript/Summary?db=core;g=ENSG00000162727	10814	ENSG00000162727	olfactory receptor family 2 subfamily M member 5 [Source:HGNC Symbol;Acc:HGNC:19576]	OR2M5	0	0	0	NA	NA	NA	NA	NA	NA	0	0	0	0	0	0
ENSG00000162728	http://www.ensembl.org/Mus_musculus/Transcript/Summary?db=core;g=ENSG00000162728	10815	ENSG00000162728	potassium voltage-gated channel subfamily J member 9 [Source:HGNC Symbol;Acc:HGNC:6270]	KCNJ9	34.8346	46.7432	49.3872	-0.376749	-1.29841	0.30212	-1.24875	0.211755	0.536896	48.1448	31.0154	25.3435	46.7134	37.9428	55.5735
ENSG00000162729	http://www.ensembl.org/Mus_musculus/Transcript/Summary?db=core;g=ENSG00000162729	10816	ENSG00000162729	immunoglobulin superfamily member 8 [Source:HGNC Symbol;Acc:HGNC:17813]	IGSF8	13554.2	18083.8	14876.8	-0.404379	-1.32352	0.15925	-2.53915	0.0111123	0.0820016	12602.1	13774.9	14285.6	16252.9	18107.3	19891.3
ENSG00000162733	http://www.ensembl.org/Mus_musculus/Transcript/Summary?db=core;g=ENSG00000162733	10817	ENSG00000162733	discoidin domain receptor tyrosine kinase 2 [Source:HGNC Symbol;Acc:HGNC:2731]	DDR2	59.6845	47.8697	46.4922	0.287723	1.22071	0.296921	0.962974	0.335561	0.672917	43.6029	69.3766	66.0741	44.489	45.5314	53.5887
ENSG00000162734	http://www.ensembl.org/Mus_musculus/Transcript/Summary?db=core;g=ENSG00000162734	10818	ENSG00000162734	proliferation and apoptosis adaptor protein 15 [Source:HGNC Symbol;Acc:HGNC:8822]	PEA15	21636.3	31069.5	24281.2	-0.509374	-1.42343	0.14903	-3.41777	0.000631374	0.00904907	24448.5	19418.9	21041.4	29033.5	33487.4	30687.5
ENSG00000162735	http://www.ensembl.org/Mus_musculus/Transcript/Summary?db=core;g=ENSG00000162735	10819	ENSG00000162735	peroxisomal biogenesis factor 19 [Source:HGNC Symbol;Acc:HGNC:9713]	PEX19	6896.87	6897.37	6642.64	-0.00015328	-1.00011	0.116297	-0.00133127	0.998938	0.999519	7054.58	6933.58	6702.44	6469.81	6994.75	7227.53
ENSG00000162736	http://www.ensembl.org/Mus_musculus/Transcript/Summary?db=core;g=ENSG00000162736	10820	ENSG00000162736	nicastrin [Source:HGNC Symbol;Acc:HGNC:17091]	NCSTN	8882.16	7465.19	7412.52	0.246663	1.18646	0.123216	2.00176	0.0453108	0.215059	8166.45	9203.41	9276.62	7768.89	7005.19	7621.51
ENSG00000162738	http://www.ensembl.org/Mus_musculus/Transcript/Summary?db=core;g=ENSG00000162738	10821	ENSG00000162738	VANGL planar cell polarity protein 2 [Source:HGNC Symbol;Acc:HGNC:15511]	VANGL2	3.29677	0.370742	4.14224	0.681892	1.60424	0.472191	2.00876	0.0445622	0.212767	6.35875	0.816195	2.71537	1.11222	0	0
ENSG00000162739	http://www.ensembl.org/Mus_musculus/Transcript/Summary?db=core;g=ENSG00000162739	10822	ENSG00000162739	SLAM family member 6 [Source:HGNC Symbol;Acc:HGNC:21392]	SLAMF6	0	0	0	NA	NA	NA	NA	NA	NA	0	0	0	0	0	0
ENSG00000162745	http://www.ensembl.org/Mus_musculus/Transcript/Summary?db=core;g=ENSG00000162745	10823	ENSG00000162745	olfactomedin like 2B [Source:HGNC Symbol;Acc:HGNC:24558]	OLFML2B	5.01591	0.686931	2.53716	1.10741	2.15458	0.476792	2.13605	0.0326752	0.172358	4.54197	3.26478	7.24099	1.11222	0.94857	0
ENSG00000162746	http://www.ensembl.org/Mus_musculus/Transcript/Summary?db=core;g=ENSG00000162746	10824	ENSG00000162746	Fc receptor like B [Source:HGNC Symbol;Acc:HGNC:26431]	FCRLB	23.2373	3.32942	20.4569	1.91619	3.77426	0.410735	4.52045	6.17072e-06	0.000178125	16.3511	25.302	28.0588	2.22445	3.79428	3.96954
ENSG00000162747	http://www.ensembl.org/Mus_musculus/Transcript/Summary?db=core;g=ENSG00000162747	10825	ENSG00000162747	Fc fragment of IgG receptor IIIb [Source:HGNC Symbol;Acc:HGNC:3620]	FCGR3B	0	0	0	NA	NA	NA	NA	NA	NA	0	0	0	0	0	0
ENSG00000162753	http://www.ensembl.org/Mus_musculus/Transcript/Summary?db=core;g=ENSG00000162753	10826	ENSG00000162753	solute carrier family 9 member C2 (putative) [Source:HGNC Symbol;Acc:HGNC:28664]	SLC9C2	0.573773	0	0.532749	0.193207	1.1433	0.315836	0.629974	0.528711	NA	0	0.816195	0.905124	0	0	0
ENSG00000162755	http://www.ensembl.org/Mus_musculus/Transcript/Summary?db=core;g=ENSG00000162755	10827	ENSG00000162755	kelch domain containing 9 [Source:HGNC Symbol;Acc:HGNC:28489]	KLHDC9	917.497	1457.4	1355.48	-0.624877	-1.54208	0.235919	-2.65008	0.00804718	0.0653579	1239.05	738.656	774.786	1579.36	1390.6	1402.24
ENSG00000162757	http://www.ensembl.org/Mus_musculus/Transcript/Summary?db=core;g=ENSG00000162757	10828	ENSG00000162757	chromosome 1 open reading frame 74 [Source:HGNC Symbol;Acc:HGNC:26319]	C1orf74	583.224	540.605	538.398	0.107242	1.07717	0.136706	0.784246	0.432896	0.753382	559.57	582.763	607.338	536.092	535.942	549.781
ENSG00000162761	http://www.ensembl.org/Mus_musculus/Transcript/Summary?db=core;g=ENSG00000162761	10829	ENSG00000162761	LIM homeobox transcription factor 1 alpha [Source:HGNC Symbol;Acc:HGNC:6653]	LMX1A	0	0	0	NA	NA	NA	NA	NA	NA	0	0	0	0	0	0
ENSG00000162763	http://www.ensembl.org/Mus_musculus/Transcript/Summary?db=core;g=ENSG00000162763	10830	ENSG00000162763	leucine rich repeat containing 52 [Source:HGNC Symbol;Acc:HGNC:32156]	LRRC52	0	0	0	NA	NA	NA	NA	NA	NA	0	0	0	0	0	0
ENSG00000162769	http://www.ensembl.org/Mus_musculus/Transcript/Summary?db=core;g=ENSG00000162769	10831	ENSG00000162769	feline leukemia virus subgroup C cellular receptor 1 [Source:HGNC Symbol;Acc:HGNC:24682]	FLVCR1	2385.24	4357.23	2871.76	-0.796225	-1.73655	0.270011	-2.94502	0.00322934	0.0329843	2826.01	2072.32	2257.38	4077.42	4483.89	4510.38
ENSG00000162771	http://www.ensembl.org/Mus_musculus/Transcript/Summary?db=core;g=ENSG00000162771	10832	ENSG00000162771	family with sequence similarity 71 member A [Source:HGNC Symbol;Acc:HGNC:26541]	FAM71A	0.54413	0.63238	0.39217	-0.0198678	-1.01387	0.241147	-0.0611308	0.951255	NA	0	1.63239	0	0	1.89714	0
ENSG00000162772	http://www.ensembl.org/Mus_musculus/Transcript/Summary?db=core;g=ENSG00000162772	10833	ENSG00000162772	activating transcription factor 3 [Source:HGNC Symbol;Acc:HGNC:785]	ATF3	1645.56	1250.13	1309.12	0.384485	1.30539	0.169239	2.27133	0.0231268	0.136202	1522.47	1677.28	1736.93	1453.68	1109.83	1186.89
ENSG00000162775	http://www.ensembl.org/Mus_musculus/Transcript/Summary?db=core;g=ENSG00000162775	10834	ENSG00000162775	RNA binding motif protein 15 [Source:HGNC Symbol;Acc:HGNC:14959]	RBM15	638.6	811.337	670.517	-0.319088	-1.24754	0.25782	-1.23707	0.216061	0.541875	675.845	573.785	666.171	804.138	872.684	757.189
ENSG00000162777	http://www.ensembl.org/Mus_musculus/Transcript/Summary?db=core;g=ENSG00000162777	10835	ENSG00000162777	DENN domain containing 2D [Source:HGNC Symbol;Acc:HGNC:26192]	DENND2D	708.954	817.898	728.523	-0.201206	-1.14966	0.152521	-1.31922	0.187094	0.501865	705.822	697.847	723.194	769.659	795.85	888.183
ENSG00000162779	http://www.ensembl.org/Mus_musculus/Transcript/Summary?db=core;g=ENSG00000162779	10836	ENSG00000162779	axonemal dynein light chain domain containing 1 [Source:HGNC Symbol;Acc:HGNC:26564]	AXDND1	18.9741	16.5345	17.8263	0.162366	1.11912	0.367998	0.441411	0.658916	0.879966	12.7175	17.9563	26.2486	15.5711	15.1771	18.8553
ENSG00000162782	http://www.ensembl.org/Mus_musculus/Transcript/Summary?db=core;g=ENSG00000162782	10837	ENSG00000162782	tudor domain containing 5 [Source:HGNC Symbol;Acc:HGNC:20614]	TDRD5	93.5525	98.545	69.6634	-0.0678075	-1.04812	0.224798	-0.307085	0.758779	0.922889	89.9309	102.024	88.7022	103.437	92.9599	99.2384
ENSG00000162783	http://www.ensembl.org/Mus_musculus/Transcript/Summary?db=core;g=ENSG00000162783	10838	ENSG00000162783	immediate early response 5 [Source:HGNC Symbol;Acc:HGNC:5393]	IER5	1372.46	1446.73	1365.11	-0.0734578	-1.05224	0.166088	-0.442301	0.658271	0.879773	1132.77	1657.69	1326.91	1441.44	1525.3	1373.46
ENSG00000162804	http://www.ensembl.org/Mus_musculus/Transcript/Summary?db=core;g=ENSG00000162804	10839	ENSG00000162804	sushi, nidogen and EGF like domains 1 [Source:HGNC Symbol;Acc:HGNC:24696]	SNED1	263.381	225.068	196.516	0.212809	1.15894	0.237138	0.894408	0.371103	0.705079	275.243	266.896	248.004	220.22	247.577	207.408
ENSG00000162813	http://www.ensembl.org/Mus_musculus/Transcript/Summary?db=core;g=ENSG00000162813	10840	ENSG00000162813	3'(2'), 5'-bisphosphate nucleotidase 1 [Source:HGNC Symbol;Acc:HGNC:1096]	BPNT1	4302.43	3387.56	3710.48	0.333025	1.25965	0.177295	1.87826	0.0603458	0.258576	3347.43	5333.83	4226.02	3522.42	3432.87	3207.38
ENSG00000162814	http://www.ensembl.org/Mus_musculus/Transcript/Summary?db=core;g=ENSG00000162814	10841	ENSG00000162814	spermatogenesis associated 17 [Source:HGNC Symbol;Acc:HGNC:25184]	SPATA17	1280.23	315.598	650.834	1.96494	3.90396	0.161543	12.1508	5.68406e-34	3.18096e-31	1167.29	1365.49	1307.9	355.912	270.342	320.54
ENSG00000162817	http://www.ensembl.org/Mus_musculus/Transcript/Summary?db=core;g=ENSG00000162817	10842	ENSG00000162817	chromosome 1 open reading frame 115 [Source:HGNC Symbol;Acc:HGNC:25873]	C1orf115	1847.85	1475.51	1482.62	0.312725	1.24205	0.179231	1.74432	0.081104	0.310241	2062.96	1691.16	1789.43	1175.62	1614.47	1636.44
ENSG00000162819	http://www.ensembl.org/Mus_musculus/Transcript/Summary?db=core;g=ENSG00000162819	10843	ENSG00000162819	BRO1 domain and CAAX motif containing [Source:HGNC Symbol;Acc:HGNC:26512]	BROX	3982.46	3740.38	3464.05	0.0852958	1.06091	0.226502	0.376377	0.706637	0.902258	3548.18	4439.28	3959.92	3895.01	3623.54	3702.58
ENSG00000162825	http://www.ensembl.org/Mus_musculus/Transcript/Summary?db=core;g=ENSG00000162825	10844	ENSG00000162825	NBPF member 20 [Source:HGNC Symbol;Acc:HGNC:32000]	NBPF20	165.693	158.163	150.156	0.0645059	1.04573	0.217707	0.295506	0.767608	0.927388	130.809	168.952	197.317	163.497	142.285	168.705
ENSG00000162836	http://www.ensembl.org/Mus_musculus/Transcript/Summary?db=core;g=ENSG00000162836	10845	ENSG00000162836	acid phosphatase 6, lysophosphatidic [Source:HGNC Symbol;Acc:HGNC:29609]	ACP6	949.05	751.28	900.233	0.326227	1.25373	0.170245	1.91648	0.0553037	0.244998	977.431	982.699	887.022	719.609	730.399	803.831
ENSG00000162840	http://www.ensembl.org/Mus_musculus/Transcript/Summary?db=core;g=ENSG00000162840	10846	ENSG00000162840	metallothionein 2 pseudogene 1 [Source:HGNC Symbol;Acc:HGNC:7407]	MT2P1	8.95446	10.0574	10.7496	-0.123173	-1.08913	0.449405	-0.27484	0.783439	0.935153	18.1679	3.26478	5.43074	7.78557	9.4857	12.901
ENSG00000162843	http://www.ensembl.org/Mus_musculus/Transcript/Summary?db=core;g=ENSG00000162843	10847	ENSG00000162843	WD repeat domain 64 [Source:HGNC Symbol;Acc:HGNC:26570]	WDR64	0.302798	0	0.41253	0.0680042	1.04827	0.276661	0.243226	0.80783	NA	0.908393	0	0	0	0	0
ENSG00000162849	http://www.ensembl.org/Mus_musculus/Transcript/Summary?db=core;g=ENSG00000162849	10848	ENSG00000162849	kinesin family member 26B [Source:HGNC Symbol;Acc:HGNC:25484]	KIF26B	181.059	29.2809	92.1775	2.35604	5.11963	0.290521	8.02401	1.0235e-15	1.60977e-13	116.274	210.578	216.325	22.2445	40.7885	24.8096
ENSG00000162851	http://www.ensembl.org/Mus_musculus/Transcript/Summary?db=core;g=ENSG00000162851	10849	ENSG00000162851	transcription factor B2, mitochondrial [Source:HGNC Symbol;Acc:HGNC:18559]	TFB2M	2964.2	2698.95	2941.26	0.133167	1.0967	0.121616	1.09503	0.273505	0.609602	2876.88	3129.29	2886.44	2724.95	2661.69	2710.2
ENSG00000162852	http://www.ensembl.org/Mus_musculus/Transcript/Summary?db=core;g=ENSG00000162852	10850	ENSG00000162852	consortin, connexin sorting protein [Source:HGNC Symbol;Acc:HGNC:26486]	CNST	4183.68	3108.28	3122.66	0.404339	1.32348	0.224949	1.79627	0.0724514	0.289469	3179.38	4768.21	4603.46	3068.63	3045.86	3210.36
ENSG00000162869	http://www.ensembl.org/Mus_musculus/Transcript/Summary?db=core;g=ENSG00000162869	10851	ENSG00000162869	protein phosphatase 1 regulatory subunit 21 [Source:HGNC Symbol;Acc:HGNC:30595]	PPP1R21	488.099	394.957	418.231	0.294461	1.22643	0.179056	1.64402	0.100173	0.354443	439.662	531.343	493.293	360.361	411.679	412.832
ENSG00000162873	http://www.ensembl.org/Mus_musculus/Transcript/Summary?db=core;g=ENSG00000162873	10852	ENSG00000162873	kelch domain containing 8A [Source:HGNC Symbol;Acc:HGNC:25573]	KLHDC8A	27.9973	14.7964	23.3397	0.714327	1.64072	0.391266	1.83039	0.0671917	0.276063	29.977	35.9126	18.1025	8.8978	26.56	8.93145
ENSG00000162877	http://www.ensembl.org/Mus_musculus/Transcript/Summary?db=core;g=ENSG00000162877	10853	ENSG00000162877	peptidase M20 domain containing 1 [Source:HGNC Symbol;Acc:HGNC:26518]	PM20D1	0	0	0	NA	NA	NA	NA	NA	NA	0	0	0	0	0	0
ENSG00000162878	http://www.ensembl.org/Mus_musculus/Transcript/Summary?db=core;g=ENSG00000162878	10854	ENSG00000162878	protein kinase domain containing, cytoplasmic [Source:HGNC Symbol;Acc:HGNC:25123]	PKDCC	77.2905	103.63	87.8449	-0.393786	-1.31384	0.242916	-1.62074	0.105072	0.364519	74.4882	84.0681	73.315	100.1	98.6513	112.139
ENSG00000162881	http://www.ensembl.org/Mus_musculus/Transcript/Summary?db=core;g=ENSG00000162881	10855	ENSG00000162881	oxoeicosanoid receptor 1 [Source:HGNC Symbol;Acc:HGNC:24884]	OXER1	0	0	0	NA	NA	NA	NA	NA	NA	0	0	0	0	0	0
ENSG00000162882	http://www.ensembl.org/Mus_musculus/Transcript/Summary?db=core;g=ENSG00000162882	10856	ENSG00000162882	3-hydroxyanthranilate 3,4-dioxygenase [Source:HGNC Symbol;Acc:HGNC:4796]	HAAO	0.272065	0.31619	0.490808	-0.0212999	-1.01487	0.280615	-0.0707416	0.943603	NA	0	0.816195	0	0	0.94857	0
ENSG00000162885	http://www.ensembl.org/Mus_musculus/Transcript/Summary?db=core;g=ENSG00000162885	10857	ENSG00000162885	beta-1,3-N-acetylgalactosaminyltransferase 2 [Source:HGNC Symbol;Acc:HGNC:28596]	B3GALNT2	3565.89	3402.43	2928.67	0.0587947	1.0416	0.329931	0.177482	0.85913	0.957489	3815.25	3232.95	3649.46	3039.71	3510.66	3656.93
ENSG00000162888	http://www.ensembl.org/Mus_musculus/Transcript/Summary?db=core;g=ENSG00000162888	10858	ENSG00000162888	chromosome 1 open reading frame 147 [Source:HGNC Symbol;Acc:HGNC:32061]	C1orf147	0	0.31619	0.105397	-0.0624643	-1.04425	0.216799	-0.288124	0.773252	NA	0	0	0	0	0.94857	0
ENSG00000162889	http://www.ensembl.org/Mus_musculus/Transcript/Summary?db=core;g=ENSG00000162889	10859	ENSG00000162889	mitogen-activated protein kinase-activated protein kinase 2 [Source:HGNC Symbol;Acc:HGNC:6887]	MAPKAPK2	6339.27	5685	6015.84	0.154805	1.11327	0.118244	1.3092	0.190467	0.506844	6172.53	6830.74	6014.55	5680.13	5883.03	5491.85
ENSG00000162891	http://www.ensembl.org/Mus_musculus/Transcript/Summary?db=core;g=ENSG00000162891	10860	ENSG00000162891	interleukin 20 [Source:HGNC Symbol;Acc:HGNC:6002]	IL20	0.603416	0	0.201139	0.0908361	1.06499	0.216799	0.417874	0.676039	NA	0	0	1.81025	0	0	0
ENSG00000162892	http://www.ensembl.org/Mus_musculus/Transcript/Summary?db=core;g=ENSG00000162892	10861	ENSG00000162892	interleukin 24 [Source:HGNC Symbol;Acc:HGNC:11346]	IL24	0.302798	0	0.100933	0.039736	1.02793	0.216799	0.183281	0.854578	NA	0.908393	0	0	0	0	0
ENSG00000162894	http://www.ensembl.org/Mus_musculus/Transcript/Summary?db=core;g=ENSG00000162894	10862	ENSG00000162894	Fc fragment of IgM receptor [Source:HGNC Symbol;Acc:HGNC:14315]	FCMR	44.297	60.8201	66.9151	-0.422411	-1.34016	0.271814	-1.556	0.119708	0.392889	60.8623	36.7288	35.2998	45.6012	66.3999	70.4592
ENSG00000162896	http://www.ensembl.org/Mus_musculus/Transcript/Summary?db=core;g=ENSG00000162896	10863	ENSG00000162896	polymeric immunoglobulin receptor [Source:HGNC Symbol;Acc:HGNC:8968]	PIGR	1.2101	1.67932	1.98129	-0.156368	-1.11448	0.462217	-0.367612	0.713162	0.904946	2.72518	0	0.905124	1.11222	0.94857	2.97715
ENSG00000162897	http://www.ensembl.org/Mus_musculus/Transcript/Summary?db=core;g=ENSG00000162897	10864	ENSG00000162897	Fc fragment of IgA and IgM receptor [Source:HGNC Symbol;Acc:HGNC:24692]	FCAMR	0.816195	0.661589	1.1587	0.0392457	1.02758	0.370391	0.14658	0.883464	NA	0	2.44858	0	0	0	1.98477
ENSG00000162909	http://www.ensembl.org/Mus_musculus/Transcript/Summary?db=core;g=ENSG00000162909	10865	ENSG00000162909	calpain 2 [Source:HGNC Symbol;Acc:HGNC:1479]	CAPN2	1210.14	1088.27	1085.76	0.146458	1.10685	0.193898	0.755155	0.450156	0.765227	1304.45	1247.96	1078	869.76	1043.43	1351.63
ENSG00000162910	http://www.ensembl.org/Mus_musculus/Transcript/Summary?db=core;g=ENSG00000162910	10866	ENSG00000162910	mitochondrial ribosomal protein L55 [Source:HGNC Symbol;Acc:HGNC:16686]	MRPL55	2514.97	2925.29	3290.4	-0.206782	-1.15411	0.213535	-0.968757	0.332667	0.670067	2639.79	2423.28	2481.85	2780.56	3108.46	2886.84
ENSG00000162913	http://www.ensembl.org/Mus_musculus/Transcript/Summary?db=core;g=ENSG00000162913	10867	ENSG00000162913	OBSCN antisense RNA 1 [Source:HGNC Symbol;Acc:HGNC:32047]	OBSCN-AS1	214.76	239.15	201.927	-0.147809	-1.10789	0.199672	-0.740601	0.458936	0.771309	216.198	257.918	170.163	219.108	254.217	244.126
ENSG00000162923	http://www.ensembl.org/Mus_musculus/Transcript/Summary?db=core;g=ENSG00000162923	10868	ENSG00000162923	WD repeat domain 26 [Source:HGNC Symbol;Acc:HGNC:21208]	WDR26	6768.79	8249.89	6579.58	-0.272587	-1.20797	0.201367	-1.35327	0.175971	0.485732	6252.47	7251.89	6802.01	7663.23	8388.2	8698.24
ENSG00000162924	http://www.ensembl.org/Mus_musculus/Transcript/Summary?db=core;g=ENSG00000162924	10869	ENSG00000162924	REL proto-oncogene, NF-kB subunit [Source:HGNC Symbol;Acc:HGNC:9954]	REL	394.763	367.054	311.395	0.0712891	1.05066	0.457915	0.151211	0.879809	0.963841	349.731	390.141	444.416	296.964	400.296	403.9
ENSG00000162927	http://www.ensembl.org/Mus_musculus/Transcript/Summary?db=core;g=ENSG00000162927	10870	ENSG00000162927	pseudouridylate synthase 10 [Source:HGNC Symbol;Acc:HGNC:26505]	PUS10	353.467	322.791	328.278	0.125725	1.09106	0.1996	0.629697	0.528893	0.815431	358.815	339.537	362.05	353.687	292.16	322.525
ENSG00000162928	http://www.ensembl.org/Mus_musculus/Transcript/Summary?db=core;g=ENSG00000162928	10871	ENSG00000162928	peroxisomal biogenesis factor 13 [Source:HGNC Symbol;Acc:HGNC:8855]	PEX13	1364.99	1509.68	1331.08	-0.140015	-1.10192	0.182672	-0.766458	0.443404	0.761071	1474.32	1284.69	1335.96	1527.08	1482.61	1519.34
ENSG00000162929	http://www.ensembl.org/Mus_musculus/Transcript/Summary?db=core;g=ENSG00000162929	10872	ENSG00000162929	KIAA1841 [Source:HGNC Symbol;Acc:HGNC:29387]	KIAA1841	274.213	278.601	229.234	-0.0205027	-1.01431	0.212981	-0.0972972	0.92249	0.977391	241.633	283.22	297.786	322.545	275.085	238.172
ENSG00000162931	http://www.ensembl.org/Mus_musculus/Transcript/Summary?db=core;g=ENSG00000162931	10873	ENSG00000162931	tripartite motif containing 17 [Source:HGNC Symbol;Acc:HGNC:13430]	TRIM17	12.994	15.8076	11.9998	-0.223849	-1.16785	0.412527	-0.540005	0.589194	0.845662	12.7175	8.16195	18.1025	13.3467	14.2285	19.8477
ENSG00000162944	http://www.ensembl.org/Mus_musculus/Transcript/Summary?db=core;g=ENSG00000162944	10874	ENSG00000162944	raftlin family member 2 [Source:HGNC Symbol;Acc:HGNC:26402]	RFTN2	3.99004	2.06079	3.22959	0.441897	1.35839	0.482405	0.931086	0.351809	0.687952	2.72518	6.52956	2.71537	3.33667	2.84571	0
ENSG00000162946	http://www.ensembl.org/Mus_musculus/Transcript/Summary?db=core;g=ENSG00000162946	10875	ENSG00000162946	DISC1 scaffold protein [Source:HGNC Symbol;Acc:HGNC:2888]	DISC1	144.806	130.998	112.286	0.133135	1.09667	0.275764	0.479485	0.631594	0.865171	114.458	186.909	133.053	121.232	153.668	118.094
ENSG00000162947	http://www.ensembl.org/Mus_musculus/Transcript/Summary?db=core;g=ENSG00000162947	10876	ENSG00000162947	long intergenic non-protein coding RNA 1931 [Source:HGNC Symbol;Acc:HGNC:52743]	LINC01931	0	0	0	NA	NA	NA	NA	NA	NA	0	0	0	0	0	0
ENSG00000162949	http://www.ensembl.org/Mus_musculus/Transcript/Summary?db=core;g=ENSG00000162949	10877	ENSG00000162949	calpain 13 [Source:HGNC Symbol;Acc:HGNC:16663]	CAPN13	42.3066	0.646985	21.2856	3.25497	9.54648	0.438934	5.34033	9.27784e-08	4.10408e-06	25.435	57.1336	44.3511	0	0.94857	0.992384
ENSG00000162951	http://www.ensembl.org/Mus_musculus/Transcript/Summary?db=core;g=ENSG00000162951	10878	ENSG00000162951	leucine rich repeat transmembrane neuronal 1 [Source:HGNC Symbol;Acc:HGNC:19408]	LRRTM1	1.17828	0	2.71112	0.452216	1.36814	0.463842	1.64004	0.100997	0.355996	0.908393	0.816195	1.81025	0	0	0
ENSG00000162959	http://www.ensembl.org/Mus_musculus/Transcript/Summary?db=core;g=ENSG00000162959	10879	ENSG00000162959	mediator of cell motility 1 [Source:HGNC Symbol;Acc:HGNC:14014]	MEMO1	75.2829	64.2732	60.3058	0.205117	1.15278	0.288213	0.707604	0.479192	0.787816	62.6791	80.8033	82.3663	50.0501	67.3485	75.4212
ENSG00000162961	http://www.ensembl.org/Mus_musculus/Transcript/Summary?db=core;g=ENSG00000162961	10880	ENSG00000162961	dpy-30, histone methyltransferase complex regulatory subunit [Source:HGNC Symbol;Acc:HGNC:24590]	DPY30	1143.19	1363.29	1398.39	-0.244742	-1.18488	0.179778	-1.36147	0.173364	0.481512	1244.5	1170.42	1014.64	1445.89	1347.92	1296.05
ENSG00000162971	http://www.ensembl.org/Mus_musculus/Transcript/Summary?db=core;g=ENSG00000162971	10881	ENSG00000162971	tRNA-yW synthesizing protein 5 [Source:HGNC Symbol;Acc:HGNC:26754]	TYW5	653.549	532.083	528.716	0.282033	1.21591	0.214261	1.31537	0.188386	0.503758	539.586	755.797	665.266	562.786	485.668	547.796
ENSG00000162972	http://www.ensembl.org/Mus_musculus/Transcript/Summary?db=core;g=ENSG00000162972	10882	ENSG00000162972	matrix AAA peptidase interacting protein 1 [Source:HGNC Symbol;Acc:HGNC:26198]	MAIP1	752.46	841.764	856.585	-0.156899	-1.11489	0.167662	-0.935776	0.349388	0.68539	842.989	675.809	738.581	875.321	824.307	825.663
ENSG00000162975	http://www.ensembl.org/Mus_musculus/Transcript/Summary?db=core;g=ENSG00000162975	10883	ENSG00000162975	potassium voltage-gated channel modifier subfamily F member 1 [Source:HGNC Symbol;Acc:HGNC:6246]	KCNF1	6.40152	1.63937	6.4079	0.827937	1.77515	0.482501	1.87754	0.0604437	0.258766	0.908393	6.52956	11.7666	0	0.94857	3.96954
ENSG00000162976	http://www.ensembl.org/Mus_musculus/Transcript/Summary?db=core;g=ENSG00000162976	10884	ENSG00000162976	PQ loop repeat containing 3 [Source:HGNC Symbol;Acc:HGNC:28503]	PQLC3	446.55	426.17	422.788	0.064597	1.04579	0.208338	0.309913	0.756627	0.921897	337.014	575.417	427.219	388.166	425.908	464.436
ENSG00000162980	http://www.ensembl.org/Mus_musculus/Transcript/Summary?db=core;g=ENSG00000162980	10885	ENSG00000162980	ADP ribosylation factor like GTPase 5A [Source:HGNC Symbol;Acc:HGNC:696]	ARL5A	419.969	451.132	394.156	-0.0954379	-1.06839	0.254324	-0.375239	0.707483	0.902327	402.418	453.804	403.685	431.543	409.782	512.07
ENSG00000162981	http://www.ensembl.org/Mus_musculus/Transcript/Summary?db=core;g=ENSG00000162981	10886	ENSG00000162981	family with sequence similarity 84 member A [Source:HGNC Symbol;Acc:HGNC:20743]	FAM84A	11110.8	4300.86	19919.4	1.31284	2.4843	0.189743	6.92647	4.3146e-12	3.97802e-10	9202.02	12929.3	11200.9	4702.49	3630.18	4569.93
ENSG00000162989	http://www.ensembl.org/Mus_musculus/Transcript/Summary?db=core;g=ENSG00000162989	10887	ENSG00000162989	potassium voltage-gated channel subfamily J member 3 [Source:HGNC Symbol;Acc:HGNC:6264]	KCNJ3	21.8561	3.34016	18.8247	1.64327	3.12373	0.448712	3.71747	0.00020123	0.00353717	23.6182	22.0373	19.9127	3.33667	5.69142	0.992384
ENSG00000162992	http://www.ensembl.org/Mus_musculus/Transcript/Summary?db=core;g=ENSG00000162992	10888	ENSG00000162992	neuronal differentiation 1 [Source:HGNC Symbol;Acc:HGNC:7762]	NEUROD1	0	0	0	NA	NA	NA	NA	NA	NA	0	0	0	0	0	0
ENSG00000162994	http://www.ensembl.org/Mus_musculus/Transcript/Summary?db=core;g=ENSG00000162994	10889	ENSG00000162994	clathrin heavy chain linker domain containing 1 [Source:HGNC Symbol;Acc:HGNC:26453]	CLHC1	188.626	175.465	160.053	0.0996553	1.07152	0.20699	0.479966	0.631252	0.865171	169.87	195.071	200.938	162.385	154.617	209.393
ENSG00000162997	http://www.ensembl.org/Mus_musculus/Transcript/Summary?db=core;g=ENSG00000162997	10890	ENSG00000162997	prolyl-tRNA synthetase associated domain containing 1, pseudogene [Source:HGNC Symbol;Acc:HGNC:34379]	PRORSD1P	106.993	54.1503	83.8233	0.926744	1.90098	0.234381	3.95108	7.78002e-05	0.00159089	99.9233	106.105	114.951	71.1824	43.6342	47.6344
ENSG00000162998	http://www.ensembl.org/Mus_musculus/Transcript/Summary?db=core;g=ENSG00000162998	10891	ENSG00000162998	frizzled related protein [Source:HGNC Symbol;Acc:HGNC:3959]	FRZB	18.1347	15.1568	16.8009	0.216985	1.1623	0.367308	0.590881	0.5546	0.828034	13.6259	24.4858	16.2922	14.4589	16.1257	14.8858
ENSG00000162999	http://www.ensembl.org/Mus_musculus/Transcript/Summary?db=core;g=ENSG00000162999	10892	ENSG00000162999	dual specificity phosphatase 19 [Source:HGNC Symbol;Acc:HGNC:18894]	DUSP19	44.9144	35.6973	34.03	0.300946	1.23195	0.308979	0.964874	0.334608	0.672177	39.0609	52.2365	43.446	37.8156	25.6114	43.6649
ENSG00000163001	http://www.ensembl.org/Mus_musculus/Transcript/Summary?db=core;g=ENSG00000163001	10893	ENSG00000163001	cilia and flagella associated protein 36 [Source:HGNC Symbol;Acc:HGNC:30540]	CFAP36	1948.59	2265.76	2314.23	-0.208357	-1.15537	0.193889	-1.07475	0.282487	0.617753	1911.26	1927.85	2006.66	2331.22	2098.24	2367.83
ENSG00000163002	http://www.ensembl.org/Mus_musculus/Transcript/Summary?db=core;g=ENSG00000163002	10894	ENSG00000163002	nucleoporin 35 [Source:HGNC Symbol;Acc:HGNC:29797]	NUP35	654.37	728.213	747.729	-0.150966	-1.11031	0.140094	-1.0775	0.281257	0.616464	712.18	630.919	620.01	752.976	737.987	693.676
ENSG00000163006	http://www.ensembl.org/Mus_musculus/Transcript/Summary?db=core;g=ENSG00000163006	10895	ENSG00000163006	coiled-coil domain containing 138 [Source:HGNC Symbol;Acc:HGNC:26531]	CCDC138	521.159	620.897	585.566	-0.244053	-1.18432	0.17824	-1.36924	0.170923	0.47821	485.082	528.078	550.315	576.132	678.227	608.331
ENSG00000163009	http://www.ensembl.org/Mus_musculus/Transcript/Summary?db=core;g=ENSG00000163009	10896	ENSG00000163009	chromosome 2 open reading frame 48 [Source:HGNC Symbol;Acc:HGNC:26322]	C2orf48	66.6785	69.0597	81.423	-0.0441073	-1.03105	0.221018	-0.19702	0.843812	0.954051	64.4959	68.5604	66.9792	81.1924	65.4513	60.5354
ENSG00000163012	http://www.ensembl.org/Mus_musculus/Transcript/Summary?db=core;g=ENSG00000163012	10897	ENSG00000163012	zinc finger SWIM-type containing 2 [Source:HGNC Symbol;Acc:HGNC:30990]	ZSWIM2	0	0	0	NA	NA	NA	NA	NA	NA	0	0	0	0	0	0
ENSG00000163013	http://www.ensembl.org/Mus_musculus/Transcript/Summary?db=core;g=ENSG00000163013	10898	ENSG00000163013	F-box protein 41 [Source:HGNC Symbol;Acc:HGNC:29409]	FBXO41	3336.11	3426.6	3070.88	-0.037376	-1.02625	0.176576	-0.211686	0.832352	0.951802	3248.41	3401.9	3358.01	2961.85	3714.6	3603.35
ENSG00000163016	http://www.ensembl.org/Mus_musculus/Transcript/Summary?db=core;g=ENSG00000163016	10899	ENSG00000163016	ALMS1, centrosome and basal body associated protein pseudogene 1 [Source:HGNC Symbol;Acc:HGNC:29586]	ALMS1P1	16.0229	13.3434	12.3248	0.220416	1.16507	0.397149	0.540426	0.588903	0.845598	18.1679	16.3239	13.5769	15.5711	7.58856	16.8705
ENSG00000163017	http://www.ensembl.org/Mus_musculus/Transcript/Summary?db=core;g=ENSG00000163017	10900	ENSG00000163017	actin, gamma 2, smooth muscle, enteric [Source:HGNC Symbol;Acc:HGNC:145]	ACTG2	0.846928	0.330795	0.904994	0.195089	1.14479	0.391397	0.616186	0.537772	NA	0.908393	1.63239	0	0	0	0.992384
ENSG00000163026	http://www.ensembl.org/Mus_musculus/Transcript/Summary?db=core;g=ENSG00000163026	10901	ENSG00000163026	WD repeat and coiled coil containing [Source:HGNC Symbol;Acc:HGNC:26157]	WDCP	625.367	680.09	662.373	-0.117148	-1.08459	0.163689	-0.715654	0.474205	0.783579	567.746	652.14	656.215	707.375	684.867	648.027
ENSG00000163029	http://www.ensembl.org/Mus_musculus/Transcript/Summary?db=core;g=ENSG00000163029	10902	ENSG00000163029	structural maintenance of chromosomes 6 [Source:HGNC Symbol;Acc:HGNC:20466]	SMC6	750.556	1072.66	847.019	-0.492547	-1.40693	0.198742	-2.47793	0.0132148	0.0925765	825.729	702.744	723.194	1115.56	1105.08	997.346
ENSG00000163032	http://www.ensembl.org/Mus_musculus/Transcript/Summary?db=core;g=ENSG00000163032	10903	ENSG00000163032	visinin like 1 [Source:HGNC Symbol;Acc:HGNC:12722]	VSNL1	0	0	0	NA	NA	NA	NA	NA	NA	0	0	0	0	0	0
ENSG00000163040	http://www.ensembl.org/Mus_musculus/Transcript/Summary?db=core;g=ENSG00000163040	10904	ENSG00000163040	coiled-coil domain containing 74A [Source:HGNC Symbol;Acc:HGNC:25197]	CCDC74A	201.287	184.122	195.022	0.12058	1.08717	0.221446	0.54459	0.586036	0.843665	206.205	204.865	192.791	176.844	227.657	147.865
ENSG00000163041	http://www.ensembl.org/Mus_musculus/Transcript/Summary?db=core;g=ENSG00000163041	10905	ENSG00000163041	H3 histone family member 3A [Source:HGNC Symbol;Acc:HGNC:4764]	H3F3A	205.792	176.823	195.656	0.209957	1.15665	0.192464	1.09116	0.275201	0.611331	247.083	190.173	180.12	184.629	161.257	184.583
ENSG00000163046	http://www.ensembl.org/Mus_musculus/Transcript/Summary?db=core;g=ENSG00000163046	10906	ENSG00000163046	ankyrin repeat domain 30B like [Source:HGNC Symbol;Acc:HGNC:35167]	ANKRD30BL	0	0	0	NA	NA	NA	NA	NA	NA	0	0	0	0	0	0
ENSG00000163050	http://www.ensembl.org/Mus_musculus/Transcript/Summary?db=core;g=ENSG00000163050	10907	ENSG00000163050	coenzyme Q8A [Source:HGNC Symbol;Acc:HGNC:16812]	COQ8A	3490.1	1759.61	3597.95	0.961409	1.94721	0.155559	6.18189	6.33372e-10	4.15299e-08	3427.37	3911.21	3131.73	1746.19	1809.87	1722.78
ENSG00000163053	http://www.ensembl.org/Mus_musculus/Transcript/Summary?db=core;g=ENSG00000163053	10908	ENSG00000163053	solute carrier family 16 member 14 [Source:HGNC Symbol;Acc:HGNC:26417]	SLC16A14	616.946	1256.82	1052.99	-0.943218	-1.92281	0.263069	-3.58842	0.000332693	0.00535835	826.638	493.798	530.403	1175.62	1380.17	1214.68
ENSG00000163060	http://www.ensembl.org/Mus_musculus/Transcript/Summary?db=core;g=ENSG00000163060	10909	ENSG00000163060	tektin 4 [Source:HGNC Symbol;Acc:HGNC:31012]	TEKT4	12.5682	15.5529	16.4354	-0.248378	-1.18787	0.378391	-0.656908	0.51124	0.806548	8.17554	11.4267	18.1025	16.6834	17.0743	12.901
ENSG00000163064	http://www.ensembl.org/Mus_musculus/Transcript/Summary?db=core;g=ENSG00000163064	10910	ENSG00000163064	engrailed homeobox 1 [Source:HGNC Symbol;Acc:HGNC:3342]	EN1	3.68724	1.69392	2.81856	0.454922	1.37071	0.476627	0.964954	0.334568	0.672152	1.81679	6.52956	2.71537	1.11222	0	3.96954
ENSG00000163069	http://www.ensembl.org/Mus_musculus/Transcript/Summary?db=core;g=ENSG00000163069	10911	ENSG00000163069	sarcoglycan beta [Source:HGNC Symbol;Acc:HGNC:10806]	SGCB	1498.16	1176.06	1238.37	0.335709	1.262	0.187727	1.78788	0.0737951	0.292941	1373.49	1651.98	1469.02	1186.74	1216.07	1125.36
ENSG00000163071	http://www.ensembl.org/Mus_musculus/Transcript/Summary?db=core;g=ENSG00000163071	10912	ENSG00000163071	spermatogenesis associated 18 [Source:HGNC Symbol;Acc:HGNC:29579]	SPATA18	948.226	514.27	577.2	0.801383	1.74277	0.283806	2.81455	0.0048846	0.0452785	585.005	1416.1	843.576	422.645	520.765	599.4
ENSG00000163072	http://www.ensembl.org/Mus_musculus/Transcript/Summary?db=core;g=ENSG00000163072	10913	ENSG00000163072	nitric oxide synthase trafficking [Source:HGNC Symbol;Acc:HGNC:20203]	NOSTRIN	54.2461	0.661589	19.0327	3.92348	15.1735	0.443209	5.74857	9.00011e-09	4.81286e-07	37.2441	69.3766	56.1177	0	0	1.98477
ENSG00000163075	http://www.ensembl.org/Mus_musculus/Transcript/Summary?db=core;g=ENSG00000163075	10914	ENSG00000163075	cilia and flagella associated protein 221 [Source:HGNC Symbol;Acc:HGNC:33720]	CFAP221	49.9889	85.9035	65.3809	-0.723615	-1.65131	0.256435	-2.81973	0.00480641	0.0446717	51.7784	37.545	60.6433	94.5391	76.8342	86.3374
ENSG00000163081	http://www.ensembl.org/Mus_musculus/Transcript/Summary?db=core;g=ENSG00000163081	10915	ENSG00000163081	coiled-coil domain containing 140 [Source:HGNC Symbol;Acc:HGNC:26514]	CCDC140	0	0	0	NA	NA	NA	NA	NA	NA	0	0	0	0	0	0
ENSG00000163082	http://www.ensembl.org/Mus_musculus/Transcript/Summary?db=core;g=ENSG00000163082	10916	ENSG00000163082	sphingosine-1-phosphate phosphatase 2 [Source:HGNC Symbol;Acc:HGNC:19953]	SGPP2	51.923	21.7611	38.5098	0.995587	1.99389	0.385126	2.58789	0.00965658	0.0742884	51.7784	42.4421	61.5484	17.7956	24.6628	22.8248
ENSG00000163083	http://www.ensembl.org/Mus_musculus/Transcript/Summary?db=core;g=ENSG00000163083	10917	ENSG00000163083	inhibin subunit beta B [Source:HGNC Symbol;Acc:HGNC:6067]	INHBB	606.509	162.836	728.926	1.79865	3.47895	0.20733	8.68485	3.79244e-18	7.24296e-16	809.378	481.555	528.592	172.395	160.308	155.804
ENSG00000163092	http://www.ensembl.org/Mus_musculus/Transcript/Summary?db=core;g=ENSG00000163092	10918	ENSG00000163092	xin actin binding repeat containing 2 [Source:HGNC Symbol;Acc:HGNC:14303]	XIRP2	0	0	0.123795	-0.0113642	-1.00791	0.216799	-0.0524254	0.95819	NA	0	0	0	0	0	0
ENSG00000163093	http://www.ensembl.org/Mus_musculus/Transcript/Summary?db=core;g=ENSG00000163093	10919	ENSG00000163093	Bardet-Biedl syndrome 5 [Source:HGNC Symbol;Acc:HGNC:970]	BBS5	186.345	275.277	236.912	-0.543734	-1.45774	0.174276	-3.11987	0.00180933	0.0211255	210.747	184.46	163.827	279.168	260.857	285.807
ENSG00000163098	http://www.ensembl.org/Mus_musculus/Transcript/Summary?db=core;g=ENSG00000163098	10920	ENSG00000163098	baculoviral IAP repeat containing 8 [Source:HGNC Symbol;Acc:HGNC:14878]	BIRC8	0	0	0	NA	NA	NA	NA	NA	NA	0	0	0	0	0	0
ENSG00000163104	http://www.ensembl.org/Mus_musculus/Transcript/Summary?db=core;g=ENSG00000163104	10921	ENSG00000163104	SWI/SNF-related, matrix-associated actin-dependent regulator of chromatin, subfamily a, containing DEAD/H box 1 [Source:HGNC Symbol;Acc:HGNC:18398]	SMARCAD1	2039.08	1840.53	1664.09	0.13784	1.10026	0.244263	0.563695	0.572962	0.836172	1928.52	2095.17	2093.55	1829.61	1754.85	1937.13
ENSG00000163106	http://www.ensembl.org/Mus_musculus/Transcript/Summary?db=core;g=ENSG00000163106	10922	ENSG00000163106	hematopoietic prostaglandin D synthase [Source:HGNC Symbol;Acc:HGNC:17890]	HPGDS	0	0	0	NA	NA	NA	NA	NA	NA	0	0	0	0	0	0
ENSG00000163110	http://www.ensembl.org/Mus_musculus/Transcript/Summary?db=core;g=ENSG00000163110	10923	ENSG00000163110	PDZ and LIM domain 5 [Source:HGNC Symbol;Acc:HGNC:17468]	PDLIM5	1548.63	1867.23	1365.05	-0.247562	-1.1872	0.269329	-0.917294	0.358989	0.694709	1427.99	1485.47	1732.41	1838.51	1738.73	2024.46
ENSG00000163114	http://www.ensembl.org/Mus_musculus/Transcript/Summary?db=core;g=ENSG00000163114	10924	ENSG00000163114	pyruvate dehydrogenase E1 alpha 2 subunit [Source:HGNC Symbol;Acc:HGNC:8807]	PDHA2	4.74276	5.77556	5.82025	-0.18118	-1.13381	0.466593	-0.390192	0.696395	0.898025	3.63357	2.44858	8.14612	6.67335	5.69142	4.96192
ENSG00000163116	http://www.ensembl.org/Mus_musculus/Transcript/Summary?db=core;g=ENSG00000163116	10925	ENSG00000163116	sperm tail PG-rich repeat containing 2 [Source:HGNC Symbol;Acc:HGNC:28712]	STPG2	2.90069	2.28635	2.24143	0.141591	1.10312	0.472971	0.276852	0.781894	0.934606	1.81679	3.26478	3.6205	0	1.89714	4.96192
ENSG00000163121	http://www.ensembl.org/Mus_musculus/Transcript/Summary?db=core;g=ENSG00000163121	10926	ENSG00000163121	neuralized E3 ubiquitin protein ligase 3 [Source:HGNC Symbol;Acc:HGNC:25162]	NEURL3	2.90396	1.75921	3.46056	0.301743	1.23263	0.482786	0.710222	0.477567	0.786327	4.54197	3.26478	0.905124	3.33667	0.94857	0.992384
ENSG00000163125	http://www.ensembl.org/Mus_musculus/Transcript/Summary?db=core;g=ENSG00000163125	10927	ENSG00000163125	regulation of nuclear pre-mRNA domain containing 2 [Source:HGNC Symbol;Acc:HGNC:29039]	RPRD2	6169.09	6559.6	5700.98	-0.083239	-1.05939	0.230617	-0.360794	0.718254	0.907727	6191.61	5785.19	6530.47	6287.41	6828.75	6562.63
ENSG00000163126	http://www.ensembl.org/Mus_musculus/Transcript/Summary?db=core;g=ENSG00000163126	10928	ENSG00000163126	ankyrin repeat domain 23 [Source:HGNC Symbol;Acc:HGNC:24470]	ANKRD23	44.1497	34.6792	36.9713	0.313532	1.24275	0.300929	1.03818	0.299184	0.637242	28.1602	56.3175	47.9716	31.1423	33.1999	39.6954
ENSG00000163131	http://www.ensembl.org/Mus_musculus/Transcript/Summary?db=core;g=ENSG00000163131	10929	ENSG00000163131	cathepsin S [Source:HGNC Symbol;Acc:HGNC:2545]	CTSS	3.20349	4.08164	2.76987	-0.171365	-1.12612	0.481795	-0.339891	0.733939	0.912502	2.72518	3.26478	3.6205	5.56112	5.69142	0.992384
ENSG00000163132	http://www.ensembl.org/Mus_musculus/Transcript/Summary?db=core;g=ENSG00000163132	10930	ENSG00000163132	msh homeobox 1 [Source:HGNC Symbol;Acc:HGNC:7391]	MSX1	124.391	175.376	137.276	-0.472123	-1.38715	0.215396	-2.19107	0.0284467	0.156933	138.984	110.186	124.002	155.711	187.817	182.599
ENSG00000163138	http://www.ensembl.org/Mus_musculus/Transcript/Summary?db=core;g=ENSG00000163138	10931	ENSG00000163138	parkin coregulated like [Source:HGNC Symbol;Acc:HGNC:28442]	PACRGL	544.469	621.03	559.658	-0.184578	-1.13648	0.156757	-1.17751	0.238991	0.569866	549.578	577.866	505.964	608.387	637.439	617.263
ENSG00000163141	http://www.ensembl.org/Mus_musculus/Transcript/Summary?db=core;g=ENSG00000163141	10932	ENSG00000163141	BCL2 interacting protein like [Source:HGNC Symbol;Acc:HGNC:16976]	BNIPL	19.856	13.6154	19.0453	0.434135	1.3511	0.374331	1.16795	0.242825	0.574737	13.6259	26.9344	19.0076	10.01	19.92	10.9162
ENSG00000163145	http://www.ensembl.org/Mus_musculus/Transcript/Summary?db=core;g=ENSG00000163145	10933	ENSG00000163145	C1q and TNF related 7 [Source:HGNC Symbol;Acc:HGNC:14342]	C1QTNF7	0	0	0	NA	NA	NA	NA	NA	NA	0	0	0	0	0	0
ENSG00000163154	http://www.ensembl.org/Mus_musculus/Transcript/Summary?db=core;g=ENSG00000163154	10934	ENSG00000163154	TNF alpha induced protein 8 like 2 [Source:HGNC Symbol;Acc:HGNC:26277]	TNFAIP8L2	0	0	0.241263	-0.0113642	-1.00791	0.216799	-0.0524272	0.958188	NA	0	0	0	0	0	0
ENSG00000163155	http://www.ensembl.org/Mus_musculus/Transcript/Summary?db=core;g=ENSG00000163155	10935	ENSG00000163155	LysM domain containing 1 [Source:HGNC Symbol;Acc:HGNC:32070]	LYSMD1	1294.55	1139.21	1239.62	0.180275	1.1331	0.148844	1.21122	0.225813	0.553525	1151.84	1419.36	1312.43	1182.29	1085.16	1150.17
ENSG00000163156	http://www.ensembl.org/Mus_musculus/Transcript/Summary?db=core;g=ENSG00000163156	10936	ENSG00000163156	sodium channel modifier 1 [Source:HGNC Symbol;Acc:HGNC:23136]	SCNM1	1809.54	1585.88	1941.37	0.179478	1.13247	0.223392	0.803849	0.421484	0.744536	1537	1980.91	1910.72	1562.68	1708.37	1486.59
ENSG00000163157	http://www.ensembl.org/Mus_musculus/Transcript/Summary?db=core;g=ENSG00000163157	10937	ENSG00000163157	tropomodulin 4 [Source:HGNC Symbol;Acc:HGNC:11874]	TMOD4	0	0	0	NA	NA	NA	NA	NA	NA	0	0	0	0	0	0
ENSG00000163159	http://www.ensembl.org/Mus_musculus/Transcript/Summary?db=core;g=ENSG00000163159	10938	ENSG00000163159	vacuolar protein sorting 72 homolog [Source:HGNC Symbol;Acc:HGNC:11644]	VPS72	3728.76	4300.19	4529.18	-0.198122	-1.1472	0.182205	-1.0875	0.276817	0.612661	3934.25	3587.18	3664.85	4216.44	4473.46	4210.68
ENSG00000163161	http://www.ensembl.org/Mus_musculus/Transcript/Summary?db=core;g=ENSG00000163161	10939	ENSG00000163161	ERCC excision repair 3, TFIIH core complex helicase subunit [Source:HGNC Symbol;Acc:HGNC:3435]	ERCC3	1769.27	1649.34	1730.48	0.0996136	1.07149	0.120954	0.82359	0.410173	0.736208	1689.61	1848.68	1769.52	1603.83	1721.65	1622.55
ENSG00000163162	http://www.ensembl.org/Mus_musculus/Transcript/Summary?db=core;g=ENSG00000163162	10940	ENSG00000163162	ring finger protein 149 [Source:HGNC Symbol;Acc:HGNC:23137]	RNF149	1084.13	896.751	954.979	0.268969	1.20495	0.128496	2.09302	0.0363471	0.185466	1133.67	1073.3	1045.42	898.677	830.947	960.627
ENSG00000163166	http://www.ensembl.org/Mus_musculus/Transcript/Summary?db=core;g=ENSG00000163166	10941	ENSG00000163166	IWS1, SUPT6H interacting protein [Source:HGNC Symbol;Acc:HGNC:25467]	IWS1	1150.57	1329.26	1263.88	-0.203632	-1.15159	0.146428	-1.39066	0.164327	0.469495	1170.92	1064.32	1216.49	1282.39	1328.95	1376.44
ENSG00000163170	http://www.ensembl.org/Mus_musculus/Transcript/Summary?db=core;g=ENSG00000163170	10942	ENSG00000163170	bolA family member 3 [Source:HGNC Symbol;Acc:HGNC:24415]	BOLA3	939.121	1714.3	1632.48	-0.823458	-1.76964	0.213167	-3.86498	0.000111098	0.00213365	1114.6	770.488	932.278	1644.98	1788.05	1709.88
ENSG00000163171	http://www.ensembl.org/Mus_musculus/Transcript/Summary?db=core;g=ENSG00000163171	10943	ENSG00000163171	CDC42 effector protein 3 [Source:HGNC Symbol;Acc:HGNC:16943]	CDC42EP3	377.691	267.083	296.481	0.481709	1.3964	0.185057	2.60157	0.00927979	0.0723853	357.907	428.502	346.662	266.934	270.342	263.974
