## Supplementary data 2_RNAseq SLFN5 KO for "Schlafen family member 5 (SLFN5) regulates LAT1-mediated mTOR activation in castration-resistant prostate cancer" (part 75 of 116)

### Sheet: res_KO1_vs_SCR vitro (continued)
Link	URL		ensembl_gene_id	description	hgnc_symbol	Mean_KO1	Mean_SCR	baseMean	log2FoldChange	FoldChange	lfcSE	stat	pvalue	padj	RSMR8180824_RSM4_KO1_B	RSMR8180824_RSM5_KO1_C	RSMR8180824_RSM6_KO1_D	RSMR8180824_RSM1_SCR_B	RSMR8180824_RSM2_SCR_C	RSMR8180824_RSM3_SCR_D
ENSG00000163191	http://www.ensembl.org/Mus_musculus/Transcript/Summary?db=core;g=ENSG00000163191	10944	ENSG00000163191	S100 calcium binding protein A11 [Source:HGNC Symbol;Acc:HGNC:10488]	S100A11	5902.54	7519.35	6304.09	-0.332824	-1.25948	0.204923	-1.62391	0.104395	0.363028	5185.11	6686.27	5836.24	7262.83	7506.98	7788.23
ENSG00000163202	http://www.ensembl.org/Mus_musculus/Transcript/Summary?db=core;g=ENSG00000163202	10945	ENSG00000163202	late cornified envelope 3D [Source:HGNC Symbol;Acc:HGNC:16615]	LCE3D	0	0	0	NA	NA	NA	NA	NA	NA	0	0	0	0	0	0
ENSG00000163206	http://www.ensembl.org/Mus_musculus/Transcript/Summary?db=core;g=ENSG00000163206	10946	ENSG00000163206	sperm mitochondria associated cysteine rich protein [Source:HGNC Symbol;Acc:HGNC:6962]	SMCP	0	0	0	NA	NA	NA	NA	NA	NA	0	0	0	0	0	0
ENSG00000163207	http://www.ensembl.org/Mus_musculus/Transcript/Summary?db=core;g=ENSG00000163207	10947	ENSG00000163207	involucrin [Source:HGNC Symbol;Acc:HGNC:6187]	IVL	0	0	0	NA	NA	NA	NA	NA	NA	0	0	0	0	0	0
ENSG00000163209	http://www.ensembl.org/Mus_musculus/Transcript/Summary?db=core;g=ENSG00000163209	10948	ENSG00000163209	small proline rich protein 3 [Source:HGNC Symbol;Acc:HGNC:11268]	SPRR3	0	0	0	NA	NA	NA	NA	NA	NA	0	0	0	0	0	0
ENSG00000163214	http://www.ensembl.org/Mus_musculus/Transcript/Summary?db=core;g=ENSG00000163214	10949	ENSG00000163214	DExH-box helicase 57 [Source:HGNC Symbol;Acc:HGNC:20086]	DHX57	1851.24	2225.16	1926.39	-0.260343	-1.19776	0.133737	-1.94667	0.0515746	0.234124	1859.48	1765.43	1928.82	2171.06	2148.51	2355.92
ENSG00000163216	http://www.ensembl.org/Mus_musculus/Transcript/Summary?db=core;g=ENSG00000163216	10950	ENSG00000163216	small proline rich protein 2D [Source:HGNC Symbol;Acc:HGNC:11264]	SPRR2D	0	0	0	NA	NA	NA	NA	NA	NA	0	0	0	0	0	0
ENSG00000163217	http://www.ensembl.org/Mus_musculus/Transcript/Summary?db=core;g=ENSG00000163217	10951	ENSG00000163217	bone morphogenetic protein 10 [Source:HGNC Symbol;Acc:HGNC:20869]	BMP10	0	0	0	NA	NA	NA	NA	NA	NA	0	0	0	0	0	0
ENSG00000163218	http://www.ensembl.org/Mus_musculus/Transcript/Summary?db=core;g=ENSG00000163218	10952	ENSG00000163218	peptidoglycan recognition protein 4 [Source:HGNC Symbol;Acc:HGNC:30015]	PGLYRP4	0	0	0	NA	NA	NA	NA	NA	NA	0	0	0	0	0	0
ENSG00000163219	http://www.ensembl.org/Mus_musculus/Transcript/Summary?db=core;g=ENSG00000163219	10953	ENSG00000163219	Rho GTPase activating protein 25 [Source:HGNC Symbol;Acc:HGNC:28951]	ARHGAP25	2.65827	0.330795	0.996353	0.665251	1.58584	0.386578	1.44498	0.148465	NA	1.81679	1.63239	4.52562	0	0	0.992384
ENSG00000163220	http://www.ensembl.org/Mus_musculus/Transcript/Summary?db=core;g=ENSG00000163220	10954	ENSG00000163220	S100 calcium binding protein A9 [Source:HGNC Symbol;Acc:HGNC:10499]	S100A9	0.876571	0	0.29219	0.200537	1.14913	0.254694	0.678015	0.497762	NA	0.908393	0.816195	0.905124	0	0	0
ENSG00000163221	http://www.ensembl.org/Mus_musculus/Transcript/Summary?db=core;g=ENSG00000163221	10955	ENSG00000163221	S100 calcium binding protein A12 [Source:HGNC Symbol;Acc:HGNC:10489]	S100A12	0	0	0	NA	NA	NA	NA	NA	NA	0	0	0	0	0	0
ENSG00000163235	http://www.ensembl.org/Mus_musculus/Transcript/Summary?db=core;g=ENSG00000163235	10956	ENSG00000163235	transforming growth factor alpha [Source:HGNC Symbol;Acc:HGNC:11765]	TGFA	234.367	66.8649	124.935	1.71382	3.28028	0.225567	7.56379	3.91503e-14	4.93252e-12	213.472	257.918	231.712	80.0802	55.0171	65.4973
ENSG00000163239	http://www.ensembl.org/Mus_musculus/Transcript/Summary?db=core;g=ENSG00000163239	10957	ENSG00000163239	tudor domain containing 10 [Source:HGNC Symbol;Acc:HGNC:25316]	TDRD10	1.1179	0	0.496429	0.302937	1.23365	0.288638	0.91787	0.358687	NA	0	2.44858	0.905124	0	0	0
ENSG00000163249	http://www.ensembl.org/Mus_musculus/Transcript/Summary?db=core;g=ENSG00000163249	10958	ENSG00000163249	cyclin Y like 1 [Source:HGNC Symbol;Acc:HGNC:26868]	CCNYL1	655.291	549.736	494.955	0.247711	1.18732	0.147466	1.67822	0.0933033	0.339213	580.463	667.648	717.763	541.653	535.942	571.613
ENSG00000163251	http://www.ensembl.org/Mus_musculus/Transcript/Summary?db=core;g=ENSG00000163251	10959	ENSG00000163251	frizzled class receptor 5 [Source:HGNC Symbol;Acc:HGNC:4043]	FZD5	828.384	801.138	699.768	0.0453808	1.03196	0.225688	0.200672	0.840955	0.953484	897.492	830.07	757.589	748.527	889.759	765.128
ENSG00000163254	http://www.ensembl.org/Mus_musculus/Transcript/Summary?db=core;g=ENSG00000163254	10960	ENSG00000163254	crystallin gamma C [Source:HGNC Symbol;Acc:HGNC:2410]	CRYGC	0	0	0	NA	NA	NA	NA	NA	NA	0	0	0	0	0	0
ENSG00000163257	http://www.ensembl.org/Mus_musculus/Transcript/Summary?db=core;g=ENSG00000163257	10961	ENSG00000163257	DDB1 and CUL4 associated factor 16 [Source:HGNC Symbol;Acc:HGNC:25987]	DCAF16	1796.2	1769.17	1625.8	0.0206787	1.01444	0.222111	0.0930003	0.925903	0.978608	1903.99	1762.17	1722.45	1801.8	1791.85	1713.85
ENSG00000163263	http://www.ensembl.org/Mus_musculus/Transcript/Summary?db=core;g=ENSG00000163263	10962	ENSG00000163263	chromosome 1 open reading frame 189 [Source:HGNC Symbol;Acc:HGNC:32305]	C1orf189	4.04823	2.99863	9.86432	0.198811	1.14775	0.46751	0.5252	0.599444	0.850783	1.81679	4.89717	5.43074	2.22445	3.79428	2.97715
ENSG00000163273	http://www.ensembl.org/Mus_musculus/Transcript/Summary?db=core;g=ENSG00000163273	10963	ENSG00000163273	natriuretic peptide C [Source:HGNC Symbol;Acc:HGNC:7941]	NPPC	65.0903	51.664	87.1679	0.289657	1.22235	0.2976	0.982904	0.325655	0.664192	85.389	46.5231	63.3587	44.489	56.9142	53.5887
ENSG00000163281	http://www.ensembl.org/Mus_musculus/Transcript/Summary?db=core;g=ENSG00000163281	10964	ENSG00000163281	glucosamine-6-phosphate deaminase 2 [Source:HGNC Symbol;Acc:HGNC:21526]	GNPDA2	799.089	688.44	669.321	0.204884	1.15259	0.208976	0.979821	0.327175	0.665344	636.784	988.412	772.071	668.447	696.25	700.623
ENSG00000163283	http://www.ensembl.org/Mus_musculus/Transcript/Summary?db=core;g=ENSG00000163283	10965	ENSG00000163283	alkaline phosphatase, placental [Source:HGNC Symbol;Acc:HGNC:439]	ALPP	0.906214	0.330795	0.723934	0.192975	1.14312	0.361558	0.592172	0.553736	NA	0.908393	0	1.81025	0	0	0.992384
ENSG00000163285	http://www.ensembl.org/Mus_musculus/Transcript/Summary?db=core;g=ENSG00000163285	10966	ENSG00000163285	gamma-aminobutyric acid type A receptor gamma1 subunit [Source:HGNC Symbol;Acc:HGNC:4086]	GABRG1	0	0	0	NA	NA	NA	NA	NA	NA	0	0	0	0	0	0
ENSG00000163286	http://www.ensembl.org/Mus_musculus/Transcript/Summary?db=core;g=ENSG00000163286	10967	ENSG00000163286	alkaline phosphatase, germ cell [Source:HGNC Symbol;Acc:HGNC:441]	ALPG	0.605595	0.370742	0.690504	0.0857896	1.06127	0.353106	0.310243	0.756376	NA	1.81679	0	0	1.11222	0	0
ENSG00000163288	http://www.ensembl.org/Mus_musculus/Transcript/Summary?db=core;g=ENSG00000163288	10968	ENSG00000163288	gamma-aminobutyric acid type A receptor beta1 subunit [Source:HGNC Symbol;Acc:HGNC:4081]	GABRB1	1.42179	0.661589	4.0992	0.222874	1.16706	0.47613	0.749186	0.453745	0.767263	1.81679	2.44858	0	0	0	1.98477
ENSG00000163291	http://www.ensembl.org/Mus_musculus/Transcript/Summary?db=core;g=ENSG00000163291	10969	ENSG00000163291	progestin and adipoQ receptor family member 3 [Source:HGNC Symbol;Acc:HGNC:30130]	PAQR3	940.835	617.544	586.51	0.550928	1.46503	0.286386	1.91494	0.0555005	0.245508	843.897	1030.04	948.57	531.643	620.365	700.623
ENSG00000163293	http://www.ensembl.org/Mus_musculus/Transcript/Summary?db=core;g=ENSG00000163293	10970	ENSG00000163293	NIPA like domain containing 1 [Source:HGNC Symbol;Acc:HGNC:27194]	NIPAL1	573.501	624.616	491.217	-0.114572	-1.08265	0.249721	-0.458526	0.646575	0.873744	547.761	592.558	580.184	551.663	637.439	684.745
ENSG00000163295	http://www.ensembl.org/Mus_musculus/Transcript/Summary?db=core;g=ENSG00000163295	10971	ENSG00000163295	alkaline phosphatase, intestinal [Source:HGNC Symbol;Acc:HGNC:437]	ALPI	0.573773	0.370742	0.314838	0.0579023	1.04095	0.258328	0.201391	0.840393	NA	0	0.816195	0.905124	1.11222	0	0
ENSG00000163297	http://www.ensembl.org/Mus_musculus/Transcript/Summary?db=core;g=ENSG00000163297	10972	ENSG00000163297	anthrax toxin receptor 2 [Source:HGNC Symbol;Acc:HGNC:21732]	ANTXR2	4260.8	1687.3	2060.74	1.29853	2.45978	0.163578	7.93035	2.18521e-15	3.30723e-13	3797.99	4642.52	4341.88	1657.21	1593.6	1811.1
ENSG00000163312	http://www.ensembl.org/Mus_musculus/Transcript/Summary?db=core;g=ENSG00000163312	10973	ENSG00000163312	helicase, POLQ like [Source:HGNC Symbol;Acc:HGNC:18536]	HELQ	492.568	464.403	479.513	0.0835445	1.05962	0.142712	0.585413	0.55827	0.830313	441.479	532.975	503.249	463.798	461.005	468.405
ENSG00000163319	http://www.ensembl.org/Mus_musculus/Transcript/Summary?db=core;g=ENSG00000163319	10974	ENSG00000163319	mitochondrial ribosomal protein S18C [Source:HGNC Symbol;Acc:HGNC:16633]	MRPS18C	523.073	534.699	567.785	-0.0298232	-1.02089	0.203004	-0.146765	0.883317	0.965064	466.914	582.763	519.541	556.112	515.073	532.91
ENSG00000163320	http://www.ensembl.org/Mus_musculus/Transcript/Summary?db=core;g=ENSG00000163320	10975	ENSG00000163320	CGG triplet repeat binding protein 1 [Source:HGNC Symbol;Acc:HGNC:1888]	CGGBP1	5599.36	5158.49	4784.23	0.112107	1.08081	0.216549	0.517469	0.604829	0.852916	5366.79	5710.92	5720.38	5254.15	5075.8	5145.51
ENSG00000163322	http://www.ensembl.org/Mus_musculus/Transcript/Summary?db=core;g=ENSG00000163322	10976	ENSG00000163322	abraxas 1, BRCA1 A complex subunit [Source:HGNC Symbol;Acc:HGNC:25829]	ABRAXAS1	197.26	187.614	164.567	0.0711427	1.05055	0.218815	0.323452	0.746353	0.917592	146.251	247.307	198.222	206.874	178.331	177.637
ENSG00000163328	http://www.ensembl.org/Mus_musculus/Transcript/Summary?db=core;g=ENSG00000163328	10977	ENSG00000163328	G protein-coupled receptor 155 [Source:HGNC Symbol;Acc:HGNC:22951]	GPR155	110.407	96.9814	95.1922	0.170466	1.12542	0.278569	0.610346	0.541633	0.821754	87.2057	136.305	107.71	85.6413	110.034	95.2688
ENSG00000163331	http://www.ensembl.org/Mus_musculus/Transcript/Summary?db=core;g=ENSG00000163331	10978	ENSG00000163331	death associated protein like 1 [Source:HGNC Symbol;Acc:HGNC:21490]	DAPL1	0.302798	0	0.100933	0.039736	1.02793	0.216799	0.183281	0.854578	NA	0.908393	0	0	0	0	0
ENSG00000163344	http://www.ensembl.org/Mus_musculus/Transcript/Summary?db=core;g=ENSG00000163344	10979	ENSG00000163344	phosphomevalonate kinase [Source:HGNC Symbol;Acc:HGNC:9141]	PMVK	4620.11	5526.1	6085.34	-0.246542	-1.18636	0.20122	-1.22562	0.220343	0.546527	4810.85	4418.88	4630.61	5373.16	5454.28	5750.86
ENSG00000163346	http://www.ensembl.org/Mus_musculus/Transcript/Summary?db=core;g=ENSG00000163346	10980	ENSG00000163346	PBX homeobox interacting protein 1 [Source:HGNC Symbol;Acc:HGNC:21199]	PBXIP1	3186.73	1589.45	2515.4	0.973378	1.96343	0.165423	5.88447	3.99342e-09	2.29899e-07	2975.9	3393.74	3190.56	1750.64	1485.46	1532.24
ENSG00000163347	http://www.ensembl.org/Mus_musculus/Transcript/Summary?db=core;g=ENSG00000163347	10981	ENSG00000163347	claudin 1 [Source:HGNC Symbol;Acc:HGNC:2032]	CLDN1	233.672	173.123	185.372	0.398947	1.31855	0.253699	1.57062	0.116272	0.38542	246.175	195.071	259.771	129.018	185.92	204.431
ENSG00000163348	http://www.ensembl.org/Mus_musculus/Transcript/Summary?db=core;g=ENSG00000163348	10982	ENSG00000163348	pygopus family PHD finger 2 [Source:HGNC Symbol;Acc:HGNC:30257]	PYGO2	8217.63	7613.93	8129.39	0.108685	1.07825	0.107333	1.01261	0.311245	0.650076	8360.85	8201.13	8090.9	7588.71	7946.17	7306.92
ENSG00000163349	http://www.ensembl.org/Mus_musculus/Transcript/Summary?db=core;g=ENSG00000163349	10983	ENSG00000163349	homeodomain interacting protein kinase 1 [Source:HGNC Symbol;Acc:HGNC:19006]	HIPK1	4314.08	5071.82	3971.75	-0.208989	-1.15588	0.298659	-0.698177	0.485066	0.791419	4617.36	3867.13	4457.74	4977.21	5289.23	4949.02
ENSG00000163352	http://www.ensembl.org/Mus_musculus/Transcript/Summary?db=core;g=ENSG00000163352	10984	ENSG00000163352	lens epithelial protein [Source:HGNC Symbol;Acc:HGNC:14429]	LENEP	0.573773	0.686931	0.420235	-0.0262085	-1.01833	0.299565	-0.092043	0.926664	NA	0	0.816195	0.905124	1.11222	0.94857	0
ENSG00000163354	http://www.ensembl.org/Mus_musculus/Transcript/Summary?db=core;g=ENSG00000163354	10985	ENSG00000163354	DC-STAMP domain containing 2 [Source:HGNC Symbol;Acc:HGNC:26562]	DCST2	130.859	108.679	130.527	0.250008	1.18921	0.247053	1.01338	0.310878	0.649559	137.167	131.407	124.002	120.12	96.7541	109.162
ENSG00000163357	http://www.ensembl.org/Mus_musculus/Transcript/Summary?db=core;g=ENSG00000163357	10986	ENSG00000163357	DC-STAMP domain containing 1 [Source:HGNC Symbol;Acc:HGNC:26539]	DCST1	5.80464	5.9427	5.74107	-0.0298072	-1.02088	0.461421	-0.0655334	0.947749	0.984488	6.35875	6.52956	4.52562	3.33667	8.53713	5.9543
ENSG00000163359	http://www.ensembl.org/Mus_musculus/Transcript/Summary?db=core;g=ENSG00000163359	10987	ENSG00000163359	collagen type VI alpha 3 chain [Source:HGNC Symbol;Acc:HGNC:2213]	COL6A3	32.9071	39.6515	30.1136	-0.230538	-1.17327	0.354705	-0.648052	0.516951	0.809087	24.5266	33.464	40.7306	26.6934	43.6342	48.6268
ENSG00000163362	http://www.ensembl.org/Mus_musculus/Transcript/Summary?db=core;g=ENSG00000163362	10988	ENSG00000163362	innate immunity activator [Source:HGNC Symbol;Acc:HGNC:25599]	INAVA	135.89	151.217	149.39	-0.142449	-1.10378	0.276393	-0.515387	0.606282	0.853202	163.511	118.348	125.812	123.457	199.2	130.995
ENSG00000163364	http://www.ensembl.org/Mus_musculus/Transcript/Summary?db=core;g=ENSG00000163364	10989	ENSG00000163364	long intergenic non-protein coding RNA 1116 [Source:HGNC Symbol;Acc:HGNC:49259]	LINC01116	0	0	0	NA	NA	NA	NA	NA	NA	0	0	0	0	0	0
ENSG00000163374	http://www.ensembl.org/Mus_musculus/Transcript/Summary?db=core;g=ENSG00000163374	10990	ENSG00000163374	YY1 associated protein 1 [Source:HGNC Symbol;Acc:HGNC:30935]	YY1AP1	791.825	897.976	836.432	-0.178192	-1.13146	0.128381	-1.388	0.165136	0.470659	775.768	835.784	763.925	878.657	940.981	874.29
ENSG00000163376	http://www.ensembl.org/Mus_musculus/Transcript/Summary?db=core;g=ENSG00000163376	10991	ENSG00000163376	kelch repeat and BTB domain containing 8 [Source:HGNC Symbol;Acc:HGNC:30691]	KBTBD8	197.38	296.917	226.894	-0.527635	-1.44156	0.297887	-1.76944	0.0768197	0.300339	231.64	180.379	180.12	265.822	328.205	296.723
ENSG00000163377	http://www.ensembl.org/Mus_musculus/Transcript/Summary?db=core;g=ENSG00000163377	10992	ENSG00000163377	family with sequence similarity 19 member A4, C-C motif chemokine like [Source:HGNC Symbol;Acc:HGNC:21591]	FAM19A4	1.48108	1.05767	1.41213	0.130549	1.09471	0.432339	0.318556	0.750063	NA	1.81679	0.816195	1.81025	2.22445	0.94857	0
ENSG00000163378	http://www.ensembl.org/Mus_musculus/Transcript/Summary?db=core;g=ENSG00000163378	10993	ENSG00000163378	EGF domain specific O-linked N-acetylglucosamine transferase [Source:HGNC Symbol;Acc:HGNC:28526]	EOGT	397.803	364.583	324.077	0.115728	1.08352	0.262925	0.438987	0.660671	0.880757	337.922	447.275	408.211	292.515	378.479	422.755
ENSG00000163380	http://www.ensembl.org/Mus_musculus/Transcript/Summary?db=core;g=ENSG00000163380	10994	ENSG00000163380	leiomodin 3 [Source:HGNC Symbol;Acc:HGNC:6649]	LMOD3	0	0	0	NA	NA	NA	NA	NA	NA	0	0	0	0	0	0
ENSG00000163382	http://www.ensembl.org/Mus_musculus/Transcript/Summary?db=core;g=ENSG00000163382	10995	ENSG00000163382	NAD(P)HX epimerase [Source:HGNC Symbol;Acc:HGNC:18453]	NAXE	9511.36	10323.8	11177.1	-0.11223	-1.0809	0.212006	-0.529511	0.596451	0.84929	8451.69	9956.76	10125.6	9813.16	10406.8	10751.5
ENSG00000163389	http://www.ensembl.org/Mus_musculus/Transcript/Summary?db=core;g=ENSG00000163389	10996	ENSG00000163389	protein O-glucosyltransferase 1 [Source:HGNC Symbol;Acc:HGNC:22954]	POGLUT1	1152.52	1222.66	1131.06	-0.0822633	-1.05868	0.174255	-0.472117	0.636843	0.868762	1208.16	1153.28	1096.11	1273.5	1184.76	1209.72
ENSG00000163393	http://www.ensembl.org/Mus_musculus/Transcript/Summary?db=core;g=ENSG00000163393	10997	ENSG00000163393	solute carrier family 22 member 15 [Source:HGNC Symbol;Acc:HGNC:20301]	SLC22A15	151.416	198.845	165.438	-0.378273	-1.29979	0.181299	-2.08633	0.036949	0.187345	162.602	147.731	143.915	211.323	189.714	195.5
ENSG00000163394	http://www.ensembl.org/Mus_musculus/Transcript/Summary?db=core;g=ENSG00000163394	10998	ENSG00000163394	cholecystokinin A receptor [Source:HGNC Symbol;Acc:HGNC:1570]	CCKAR	0.301708	0	0.100569	0.039736	1.02793	0.216799	0.183281	0.854578	NA	0	0	0.905124	0	0	0
ENSG00000163395	http://www.ensembl.org/Mus_musculus/Transcript/Summary?db=core;g=ENSG00000163395	10999	ENSG00000163395	immunoglobulin-like and fibronectin type III domain containing 1 [Source:HGNC Symbol;Acc:HGNC:24607]	IGFN1	11.245	4.80165	6.11945	0.850688	1.80336	0.462927	1.73009	0.0836133	0.316413	9.99233	14.6915	9.05124	5.56112	1.89714	6.94669
ENSG00000163399	http://www.ensembl.org/Mus_musculus/Transcript/Summary?db=core;g=ENSG00000163399	11000	ENSG00000163399	ATPase Naﲯ� transporting subunit alpha 1 [Source:HGNC Symbol;Acc:HGNC:799]	ATP1A1	14830.1	17802.4	15132.5	-0.259214	-1.19683	0.123231	-2.10343	0.0354279	0.18213	14384.4	14997.6	15108.3	16622.2	18706.7	18078.3
ENSG00000163406	http://www.ensembl.org/Mus_musculus/Transcript/Summary?db=core;g=ENSG00000163406	11001	ENSG00000163406	solute carrier family 15 member 2 [Source:HGNC Symbol;Acc:HGNC:10921]	SLC15A2	11.119	17.6545	12.1234	-0.49758	-1.41184	0.428287	-1.14632	0.251665	0.585263	8.17554	9.79434	15.3871	16.6834	9.4857	26.7944
ENSG00000163412	http://www.ensembl.org/Mus_musculus/Transcript/Summary?db=core;g=ENSG00000163412	11002	ENSG00000163412	eukaryotic translation initiation factor 4E family member 3 [Source:HGNC Symbol;Acc:HGNC:31837]	EIF4E3	404.868	353.887	360.414	0.187693	1.13894	0.181168	1.03561	0.300382	0.639229	393.334	445.642	375.626	350.351	327.257	384.053
ENSG00000163421	http://www.ensembl.org/Mus_musculus/Transcript/Summary?db=core;g=ENSG00000163421	11003	ENSG00000163421	prokineticin 2 [Source:HGNC Symbol;Acc:HGNC:18455]	PROK2	0	0	0	NA	NA	NA	NA	NA	NA	0	0	0	0	0	0
ENSG00000163424	http://www.ensembl.org/Mus_musculus/Transcript/Summary?db=core;g=ENSG00000163424	11004	ENSG00000163424	chromosome 3 open reading frame 30 [Source:HGNC Symbol;Acc:HGNC:26553]	C3orf30	0	0	0	NA	NA	NA	NA	NA	NA	0	0	0	0	0	0
ENSG00000163428	http://www.ensembl.org/Mus_musculus/Transcript/Summary?db=core;g=ENSG00000163428	11005	ENSG00000163428	leucine rich repeat containing 58 [Source:HGNC Symbol;Acc:HGNC:26968]	LRRC58	4847.3	4932.96	4218.6	-0.0226808	-1.01585	0.295406	-0.0766593	0.938895	0.982599	5113.35	4603.34	4825.22	4763.66	4742.85	5292.38
ENSG00000163430	http://www.ensembl.org/Mus_musculus/Transcript/Summary?db=core;g=ENSG00000163430	11006	ENSG00000163430	follistatin like 1 [Source:HGNC Symbol;Acc:HGNC:3972]	FSTL1	199.382	112.935	129.429	0.776219	1.71264	0.215816	3.58766	0.000333658	0.00535992	214.381	182.828	200.938	93.4269	123.314	122.063
ENSG00000163431	http://www.ensembl.org/Mus_musculus/Transcript/Summary?db=core;g=ENSG00000163431	11007	ENSG00000163431	leiomodin 1 [Source:HGNC Symbol;Acc:HGNC:6647]	LMOD1	36.8914	54.1634	64.1616	-0.467767	-1.38297	0.344622	-1.36522	0.172185	0.480209	47.2364	40.8097	22.6281	48.9379	76.8342	36.7182
ENSG00000163435	http://www.ensembl.org/Mus_musculus/Transcript/Summary?db=core;g=ENSG00000163435	11008	ENSG00000163435	E74 like ETS transcription factor 3 [Source:HGNC Symbol;Acc:HGNC:3318]	ELF3	3089.44	4103.95	3117.45	-0.389702	-1.31012	0.209597	-1.85854	0.063093	0.265624	3003.15	2883.62	3381.54	3134.25	4489.58	4688.02
ENSG00000163440	http://www.ensembl.org/Mus_musculus/Transcript/Summary?db=core;g=ENSG00000163440	11009	ENSG00000163440	phosducin like 2 [Source:HGNC Symbol;Acc:HGNC:29524]	PDCL2	0.301708	1.05767	0.600489	-0.241139	-1.18193	0.325295	-0.709422	0.478062	NA	0	0	0.905124	2.22445	0.94857	0
ENSG00000163444	http://www.ensembl.org/Mus_musculus/Transcript/Summary?db=core;g=ENSG00000163444	11010	ENSG00000163444	transmembrane protein 183A [Source:HGNC Symbol;Acc:HGNC:20173]	TMEM183A	2073.9	2289.87	2287.77	-0.139767	-1.10173	0.141654	-0.986675	0.323802	0.66202	2116.56	2122.92	1982.22	2244.47	2242.42	2382.71
ENSG00000163449	http://www.ensembl.org/Mus_musculus/Transcript/Summary?db=core;g=ENSG00000163449	11011	ENSG00000163449	transmembrane protein 169 [Source:HGNC Symbol;Acc:HGNC:25130]	TMEM169	22.2795	19.8386	16.7738	0.143074	1.10426	0.373897	0.369729	0.711584	0.904285	21.8014	26.9344	18.1025	16.6834	18.0228	24.8096
ENSG00000163453	http://www.ensembl.org/Mus_musculus/Transcript/Summary?db=core;g=ENSG00000163453	11012	ENSG00000163453	insulin like growth factor binding protein 7 [Source:HGNC Symbol;Acc:HGNC:5476]	IGFBP7	129.409	17.4938	56.1681	2.64954	6.27467	0.273075	9.43524	3.90083e-21	1.00935e-18	140.801	121.613	125.812	16.6834	19.92	15.8781
ENSG00000163462	http://www.ensembl.org/Mus_musculus/Transcript/Summary?db=core;g=ENSG00000163462	11013	ENSG00000163462	tripartite motif containing 46 [Source:HGNC Symbol;Acc:HGNC:19019]	TRIM46	257.646	319.842	317.024	-0.301598	-1.23251	0.172688	-1.74649	0.0807258	0.309329	232.549	248.939	291.45	326.994	313.977	318.555
ENSG00000163463	http://www.ensembl.org/Mus_musculus/Transcript/Summary?db=core;g=ENSG00000163463	11014	ENSG00000163463	keratinocyte associated protein 2 [Source:HGNC Symbol;Acc:HGNC:28942]	KRTCAP2	1111.53	1351.6	1474.51	-0.268329	-1.20441	0.20758	-1.29306	0.195989	0.514607	1078.26	1089.62	1166.7	1355.8	1273.93	1425.06
ENSG00000163464	http://www.ensembl.org/Mus_musculus/Transcript/Summary?db=core;g=ENSG00000163464	11015	ENSG00000163464	C-X-C motif chemokine receptor 1 [Source:HGNC Symbol;Acc:HGNC:6026]	CXCR1	0	0	0	NA	NA	NA	NA	NA	NA	0	0	0	0	0	0
ENSG00000163466	http://www.ensembl.org/Mus_musculus/Transcript/Summary?db=core;g=ENSG00000163466	11016	ENSG00000163466	actin related protein 2/3 complex subunit 2 [Source:HGNC Symbol;Acc:HGNC:705]	ARPC2	7811.4	8316.19	8159.91	-0.0882691	-1.06309	0.144594	-0.61046	0.541557	0.821743	7308.02	8236.22	7889.97	8019.14	8392.95	8536.49
ENSG00000163467	http://www.ensembl.org/Mus_musculus/Transcript/Summary?db=core;g=ENSG00000163467	11017	ENSG00000163467	TSSK6 activating cochaperone [Source:HGNC Symbol;Acc:HGNC:30636]	TSACC	79.5065	72.1387	73.7219	0.125634	1.09099	0.312874	0.400915	0.688482	0.894432	53.5952	97.1272	87.797	75.6313	67.3485	73.4364
ENSG00000163468	http://www.ensembl.org/Mus_musculus/Transcript/Summary?db=core;g=ENSG00000163468	11018	ENSG00000163468	chaperonin containing TCP1 subunit 3 [Source:HGNC Symbol;Acc:HGNC:1616]	CCT3	31542.9	34393.3	38200.6	-0.120999	-1.08749	0.166183	-0.728187	0.466499	0.778059	32504.1	29354.5	32770	33592.5	34692	34895.2
ENSG00000163472	http://www.ensembl.org/Mus_musculus/Transcript/Summary?db=core;g=ENSG00000163472	11019	ENSG00000163472	transmembrane protein 79 [Source:HGNC Symbol;Acc:HGNC:28196]	TMEM79	2100.99	2001.22	1935.54	0.0680187	1.04828	0.167337	0.406395	0.684452	0.892883	1822.24	2247.8	2232.94	1891.89	2077.37	2034.39
ENSG00000163479	http://www.ensembl.org/Mus_musculus/Transcript/Summary?db=core;g=ENSG00000163479	11020	ENSG00000163479	signal sequence receptor subunit 2 [Source:HGNC Symbol;Acc:HGNC:11324]	SSR2	24372.7	24233.6	26695.5	0.00780859	1.00543	0.219447	0.0355983	0.971603	0.992261	24795.5	22131.1	26191.6	26912.5	21338.1	24450.4
ENSG00000163481	http://www.ensembl.org/Mus_musculus/Transcript/Summary?db=core;g=ENSG00000163481	11021	ENSG00000163481	ring finger protein 25 [Source:HGNC Symbol;Acc:HGNC:14662]	RNF25	932.381	1058.97	1100.49	-0.174704	-1.12873	0.208065	-0.839768	0.401039	0.729543	862.974	1030.85	903.314	987.655	1159.15	1030.09
ENSG00000163482	http://www.ensembl.org/Mus_musculus/Transcript/Summary?db=core;g=ENSG00000163482	11022	ENSG00000163482	serine/threonine kinase 36 [Source:HGNC Symbol;Acc:HGNC:17209]	STK36	1712.63	2212.09	1822.46	-0.35649	-1.28031	0.177147	-2.01221	0.0441975	0.211613	1819.51	1493.64	1824.73	2223.34	2045.12	2367.83
ENSG00000163485	http://www.ensembl.org/Mus_musculus/Transcript/Summary?db=core;g=ENSG00000163485	11023	ENSG00000163485	adenosine A1 receptor [Source:HGNC Symbol;Acc:HGNC:262]	ADORA1	47.47	33.2902	83.2085	0.384128	1.30507	0.396907	1.00114	0.316761	0.654856	100.832	17.1401	24.4383	38.9279	34.1485	26.7944
ENSG00000163491	http://www.ensembl.org/Mus_musculus/Transcript/Summary?db=core;g=ENSG00000163491	11024	ENSG00000163491	NIMA related kinase 10 [Source:HGNC Symbol;Acc:HGNC:18592]	NEK10	28.4089	40.7782	29.7122	-0.461526	-1.377	0.301988	-1.52503	0.127251	0.406391	22.7098	32.6478	29.8691	45.6012	36.0457	40.6877
ENSG00000163492	http://www.ensembl.org/Mus_musculus/Transcript/Summary?db=core;g=ENSG00000163492	11025	ENSG00000163492	coiled-coil domain containing 141 [Source:HGNC Symbol;Acc:HGNC:26821]	CCDC141	0	0.330795	0.110265	-0.0624643	-1.04425	0.216799	-0.288124	0.773252	NA	0	0	0	0	0	0.992384
ENSG00000163497	http://www.ensembl.org/Mus_musculus/Transcript/Summary?db=core;g=ENSG00000163497	11026	ENSG00000163497	FEV, ETS transcription factor [Source:HGNC Symbol;Acc:HGNC:18562]	FEV	40.2433	4.03096	16.3122	2.57455	5.95686	0.40812	5.74397	9.24821e-09	4.90408e-07	54.5036	31.8316	34.3947	3.33667	3.79428	4.96192
ENSG00000163499	http://www.ensembl.org/Mus_musculus/Transcript/Summary?db=core;g=ENSG00000163499	11027	ENSG00000163499	crystallin beta A2 [Source:HGNC Symbol;Acc:HGNC:2395]	CRYBA2	99.2149	72.8184	64.5327	0.400066	1.31957	0.307686	1.28538	0.19866	0.518329	114.458	88.1491	95.038	68.9579	72.0913	77.4059
ENSG00000163501	http://www.ensembl.org/Mus_musculus/Transcript/Summary?db=core;g=ENSG00000163501	11028	ENSG00000163501	indian hedgehog [Source:HGNC Symbol;Acc:HGNC:5956]	IHH	14.9697	1.63937	6.50104	1.73177	3.32134	0.479064	3.29378	0.000988513	0.01302	22.7098	12.2429	9.95636	0	0.94857	3.96954
ENSG00000163507	http://www.ensembl.org/Mus_musculus/Transcript/Summary?db=core;g=ENSG00000163507	11029	ENSG00000163507	cell proliferation regulating inhibitor of protein phosphatase 2A [Source:HGNC Symbol;Acc:HGNC:29302]	CIP2A	1255.57	2067.96	1604.51	-0.661257	-1.58146	0.264831	-2.49646	0.012544	0.0892796	1489.76	941.889	1335.06	2112.11	2166.53	1925.22
ENSG00000163508	http://www.ensembl.org/Mus_musculus/Transcript/Summary?db=core;g=ENSG00000163508	11030	ENSG00000163508	eomesodermin [Source:HGNC Symbol;Acc:HGNC:3372]	EOMES	14.4803	8.82874	11.6084	0.547126	1.46117	0.412495	1.32067	0.186611	0.501259	14.5343	17.1401	11.7666	10.01	8.53713	7.93907
ENSG00000163510	http://www.ensembl.org/Mus_musculus/Transcript/Summary?db=core;g=ENSG00000163510	11031	ENSG00000163510	CWC22 spliceosome associated protein homolog [Source:HGNC Symbol;Acc:HGNC:29322]	CWC22	1265.56	1394.97	1224.02	-0.137156	-1.09973	0.14919	-0.919374	0.3579	0.693901	1161.83	1270.82	1364.02	1296.85	1348.87	1539.19
ENSG00000163512	http://www.ensembl.org/Mus_musculus/Transcript/Summary?db=core;g=ENSG00000163512	11032	ENSG00000163512	5-azacytidine induced 2 [Source:HGNC Symbol;Acc:HGNC:24002]	AZI2	1584.21	1659.52	1496.25	-0.0655811	-1.04651	0.130615	-0.502184	0.615538	0.857531	1500.67	1604.64	1647.33	1692.81	1526.25	1759.5
ENSG00000163513	http://www.ensembl.org/Mus_musculus/Transcript/Summary?db=core;g=ENSG00000163513	11033	ENSG00000163513	transforming growth factor beta receptor 2 [Source:HGNC Symbol;Acc:HGNC:11773]	TGFBR2	214.85	150.697	208.65	0.467903	1.3831	0.265701	1.76342	0.0778289	0.302711	143.526	253.02	248.004	117.896	155.565	178.629
ENSG00000163515	http://www.ensembl.org/Mus_musculus/Transcript/Summary?db=core;g=ENSG00000163515	11034	ENSG00000163515	resistin like beta [Source:HGNC Symbol;Acc:HGNC:20388]	RETNLB	2.08449	2.02085	1.92131	0.0133466	1.00929	0.471233	0.0253644	0.979764	0.993995	1.81679	0.816195	3.6205	2.22445	2.84571	0.992384
ENSG00000163516	http://www.ensembl.org/Mus_musculus/Transcript/Summary?db=core;g=ENSG00000163516	11035	ENSG00000163516	ankyrin repeat and zinc finger domain containing 1 [Source:HGNC Symbol;Acc:HGNC:25527]	ANKZF1	1866.01	1257.18	1710.42	0.552591	1.46672	0.165685	3.33563	0.000851073	0.011527	1817.69	1864.19	1916.15	1343.57	1168.64	1259.34
ENSG00000163517	http://www.ensembl.org/Mus_musculus/Transcript/Summary?db=core;g=ENSG00000163517	11036	ENSG00000163517	histone deacetylase 11 [Source:HGNC Symbol;Acc:HGNC:19086]	HDAC11	530.832	629.801	591.008	-0.241132	-1.18192	0.151192	-1.59486	0.110744	0.374501	529.593	520.732	542.169	567.235	659.256	662.912
ENSG00000163518	http://www.ensembl.org/Mus_musculus/Transcript/Summary?db=core;g=ENSG00000163518	11037	ENSG00000163518	Fc receptor like 4 [Source:HGNC Symbol;Acc:HGNC:18507]	FCRL4	0	0	0	NA	NA	NA	NA	NA	NA	0	0	0	0	0	0
ENSG00000163519	http://www.ensembl.org/Mus_musculus/Transcript/Summary?db=core;g=ENSG00000163519	11038	ENSG00000163519	T cell receptor associated transmembrane adaptor 1 [Source:HGNC Symbol;Acc:HGNC:30698]	TRAT1	0	0	0	NA	NA	NA	NA	NA	NA	0	0	0	0	0	0
ENSG00000163520	http://www.ensembl.org/Mus_musculus/Transcript/Summary?db=core;g=ENSG00000163520	11039	ENSG00000163520	fibulin 2 [Source:HGNC Symbol;Acc:HGNC:3601]	FBLN2	13.176	11.7621	10.9363	0.125085	1.09057	0.411015	0.296147	0.767118	0.927077	11.8091	11.4267	16.2922	10.01	11.3828	13.8934
ENSG00000163521	http://www.ensembl.org/Mus_musculus/Transcript/Summary?db=core;g=ENSG00000163521	11040	ENSG00000163521	galactosidase beta 1 like [Source:HGNC Symbol;Acc:HGNC:28129]	GLB1L	656.561	570.271	530.643	0.197547	1.14675	0.167986	1.17505	0.239973	0.571301	593.181	741.105	635.397	558.337	530.251	622.225
ENSG00000163527	http://www.ensembl.org/Mus_musculus/Transcript/Summary?db=core;g=ENSG00000163527	11041	ENSG00000163527	STT3B, catalytic subunit of the oligosaccharyltransferase complex [Source:HGNC Symbol;Acc:HGNC:30611]	STT3B	9288.84	11752.2	9717.43	-0.323494	-1.25136	0.204422	-1.58219	0.113607	0.38028	10280.3	8368.45	9217.78	12768.3	10550.9	11937.4
ENSG00000163528	http://www.ensembl.org/Mus_musculus/Transcript/Summary?db=core;g=ENSG00000163528	11042	ENSG00000163528	coiled-coil-helix-coiled-coil-helix domain containing 4 [Source:HGNC Symbol;Acc:HGNC:26467]	CHCHD4	1380.72	1568.47	1600.08	-0.178766	-1.13192	0.160539	-1.11355	0.265472	0.600407	1229.06	1425.08	1488.02	1491.49	1620.16	1593.77
ENSG00000163530	http://www.ensembl.org/Mus_musculus/Transcript/Summary?db=core;g=ENSG00000163530	11043	ENSG00000163530	developmental pluripotency associated 2 [Source:HGNC Symbol;Acc:HGNC:19197]	DPPA2	0	0	0	NA	NA	NA	NA	NA	NA	0	0	0	0	0	0
ENSG00000163531	http://www.ensembl.org/Mus_musculus/Transcript/Summary?db=core;g=ENSG00000163531	11044	ENSG00000163531	neurofascin [Source:HGNC Symbol;Acc:HGNC:29866]	NFASC	202.362	16.3528	138.227	3.27797	9.69989	0.265621	11.9654	5.3919e-33	2.79875e-30	168.961	257.101	181.025	18.9078	13.28	16.8705
ENSG00000163534	http://www.ensembl.org/Mus_musculus/Transcript/Summary?db=core;g=ENSG00000163534	11045	ENSG00000163534	Fc receptor like 1 [Source:HGNC Symbol;Acc:HGNC:18509]	FCRL1	0	0	0	NA	NA	NA	NA	NA	NA	0	0	0	0	0	0
ENSG00000163535	http://www.ensembl.org/Mus_musculus/Transcript/Summary?db=core;g=ENSG00000163535	11046	ENSG00000163535	shugoshin 2 [Source:HGNC Symbol;Acc:HGNC:30812]	SGO2	715.728	774.146	764.063	-0.108612	-1.07819	0.192122	-0.565315	0.57186	0.836073	733.982	670.096	743.107	807.475	825.256	689.707
ENSG00000163536	http://www.ensembl.org/Mus_musculus/Transcript/Summary?db=core;g=ENSG00000163536	11047	ENSG00000163536	serpin family I member 1 [Source:HGNC Symbol;Acc:HGNC:8943]	SERPINI1	403.39	286.733	300.084	0.473957	1.38891	0.194681	2.43225	0.0150054	0.10092	328.838	426.054	455.277	347.014	255.165	258.02
ENSG00000163539	http://www.ensembl.org/Mus_musculus/Transcript/Summary?db=core;g=ENSG00000163539	11048	ENSG00000163539	cytoplasmic linker associated protein 2 [Source:HGNC Symbol;Acc:HGNC:17078]	CLASP2	1764.23	1962.94	1559.07	-0.143082	-1.10426	0.250079	-0.571574	0.56761	0.834095	1679.62	1771.14	1841.93	1769.55	2065.04	2054.23
ENSG00000163541	http://www.ensembl.org/Mus_musculus/Transcript/Summary?db=core;g=ENSG00000163541	11049	ENSG00000163541	succinate-CoA ligase alpha subunit [Source:HGNC Symbol;Acc:HGNC:11449]	SUCLG1	5551.83	5471.9	6548.5	0.0202749	1.01415	0.164481	0.123332	0.901844	0.970986	5803.72	5339.55	5512.21	5548.89	5516.88	5349.94
ENSG00000163545	http://www.ensembl.org/Mus_musculus/Transcript/Summary?db=core;g=ENSG00000163545	11050	ENSG00000163545	NUAK family kinase 2 [Source:HGNC Symbol;Acc:HGNC:29558]	NUAK2	2850.45	623.702	1381.63	2.09	4.25748	0.20467	10.202	1.94215e-24	6.67654e-22	3639.93	2398.8	2512.62	527.194	725.656	618.255
ENSG00000163554	http://www.ensembl.org/Mus_musculus/Transcript/Summary?db=core;g=ENSG00000163554	11051	ENSG00000163554	spectrin alpha, erythrocytic 1 [Source:HGNC Symbol;Acc:HGNC:11272]	SPTA1	0.302798	0	0.100933	0.039736	1.02793	0.216799	0.183281	0.854578	NA	0.908393	0	0	0	0	0
ENSG00000163558	http://www.ensembl.org/Mus_musculus/Transcript/Summary?db=core;g=ENSG00000163558	11052	ENSG00000163558	protein kinase C iota [Source:HGNC Symbol;Acc:HGNC:9404]	PRKCI	1790.63	1908.14	1693.65	-0.0871588	-1.06228	0.210865	-0.413293	0.679392	0.889881	1636.02	1848.68	1887.18	1784.01	1962.59	1977.82
ENSG00000163563	http://www.ensembl.org/Mus_musculus/Transcript/Summary?db=core;g=ENSG00000163563	11053	ENSG00000163563	myeloid cell nuclear differentiation antigen [Source:HGNC Symbol;Acc:HGNC:7183]	MNDA	0	0	0	NA	NA	NA	NA	NA	NA	0	0	0	0	0	0
ENSG00000163564	http://www.ensembl.org/Mus_musculus/Transcript/Summary?db=core;g=ENSG00000163564	11054	ENSG00000163564	pyrin and HIN domain family member 1 [Source:HGNC Symbol;Acc:HGNC:28894]	PYHIN1	0	0	0	NA	NA	NA	NA	NA	NA	0	0	0	0	0	0
ENSG00000163565	http://www.ensembl.org/Mus_musculus/Transcript/Summary?db=core;g=ENSG00000163565	11055	ENSG00000163565	interferon gamma inducible protein 16 [Source:HGNC Symbol;Acc:HGNC:5395]	IFI16	0.301708	0	0.100569	0.039736	1.02793	0.216799	0.183281	0.854578	NA	0	0	0.905124	0	0	0
ENSG00000163568	http://www.ensembl.org/Mus_musculus/Transcript/Summary?db=core;g=ENSG00000163568	11056	ENSG00000163568	absent in melanoma 2 [Source:HGNC Symbol;Acc:HGNC:357]	AIM2	0	0	0	NA	NA	NA	NA	NA	NA	0	0	0	0	0	0
ENSG00000163576	http://www.ensembl.org/Mus_musculus/Transcript/Summary?db=core;g=ENSG00000163576	11057	ENSG00000163576	EF-hand domain family member B [Source:HGNC Symbol;Acc:HGNC:26330]	EFHB	38.3527	17.1738	24.9733	0.987753	1.98309	0.348889	2.80315	0.00506065	0.046623	28.1602	49.7879	37.1101	17.7956	21.8171	11.9086
ENSG00000163577	http://www.ensembl.org/Mus_musculus/Transcript/Summary?db=core;g=ENSG00000163577	11058	ENSG00000163577	eukaryotic translation initiation factor 5A2 [Source:HGNC Symbol;Acc:HGNC:3301]	EIF5A2	216.669	256.983	218.848	-0.231587	-1.17413	0.22706	-1.01981	0.307818	0.646254	191.671	270.977	187.361	217.996	275.085	277.867
ENSG00000163581	http://www.ensembl.org/Mus_musculus/Transcript/Summary?db=core;g=ENSG00000163581	11059	ENSG00000163581	solute carrier family 2 member 2 [Source:HGNC Symbol;Acc:HGNC:11006]	SLC2A2	0.603416	0	0.201139	0.0908361	1.06499	0.216799	0.417874	0.676039	NA	0	0	1.81025	0	0	0
ENSG00000163584	http://www.ensembl.org/Mus_musculus/Transcript/Summary?db=core;g=ENSG00000163584	11060	ENSG00000163584	ribosomal protein L22 like 1 [Source:HGNC Symbol;Acc:HGNC:27610]	RPL22L1	3574.25	4485.55	4679.77	-0.310106	-1.2398	0.21686	-1.43051	0.15257	0.450705	4026.91	3416.59	3279.26	4551.22	4237.26	4668.17
ENSG00000163586	http://www.ensembl.org/Mus_musculus/Transcript/Summary?db=core;g=ENSG00000163586	11061	ENSG00000163586	fatty acid binding protein 1 [Source:HGNC Symbol;Acc:HGNC:3555]	FABP1	2.38402	2.1699	1.61187	0.0479272	1.03378	0.404409	0.0876465	0.930158	NA	0	0.816195	6.33587	5.56112	0.94857	0
ENSG00000163590	http://www.ensembl.org/Mus_musculus/Transcript/Summary?db=core;g=ENSG00000163590	11062	ENSG00000163590	protein phosphatase, Mg2ﳉ� dependent 1L [Source:HGNC Symbol;Acc:HGNC:16381]	PPM1L	708.378	698.351	780.33	0.01846	1.01288	0.279128	0.0663096	0.947131	0.98433	734.89	639.897	750.348	638.417	691.507	765.128
ENSG00000163596	http://www.ensembl.org/Mus_musculus/Transcript/Summary?db=core;g=ENSG00000163596	11063	ENSG00000163596	islet cell autoantigen 1 like [Source:HGNC Symbol;Acc:HGNC:14442]	ICA1L	409.745	462.681	355.452	-0.16426	-1.12059	0.235321	-0.697731	0.485345	0.791554	347.915	467.68	413.642	433.768	502.742	451.535
ENSG00000163597	http://www.ensembl.org/Mus_musculus/Transcript/Summary?db=core;g=ENSG00000163597	11064	ENSG00000163597	small nucleolar RNA host gene 16 [Source:HGNC Symbol;Acc:HGNC:44352]	SNHG16	1703.41	1741.14	2018.32	-0.030208	-1.02116	0.19595	-0.154093	0.877537	0.962885	1657.82	1767.06	1685.34	1771.77	1715.96	1735.68
ENSG00000163599	http://www.ensembl.org/Mus_musculus/Transcript/Summary?db=core;g=ENSG00000163599	11065	ENSG00000163599	cytotoxic T-lymphocyte associated protein 4 [Source:HGNC Symbol;Acc:HGNC:2505]	CTLA4	0	0	0	NA	NA	NA	NA	NA	NA	0	0	0	0	0	0
ENSG00000163600	http://www.ensembl.org/Mus_musculus/Transcript/Summary?db=core;g=ENSG00000163600	11066	ENSG00000163600	inducible T cell costimulator [Source:HGNC Symbol;Acc:HGNC:5351]	ICOS	0	0	0	NA	NA	NA	NA	NA	NA	0	0	0	0	0	0
ENSG00000163602	http://www.ensembl.org/Mus_musculus/Transcript/Summary?db=core;g=ENSG00000163602	11067	ENSG00000163602	RING1 and YY1 binding protein [Source:HGNC Symbol;Acc:HGNC:10480]	RYBP	1668.85	1943.62	1561.88	-0.205751	-1.15329	0.238723	-0.86131	0.389067	0.719997	1697.79	1673.2	1635.56	1796.24	2049.86	1984.77
ENSG00000163605	http://www.ensembl.org/Mus_musculus/Transcript/Summary?db=core;g=ENSG00000163605	11068	ENSG00000163605	protein phosphatase 4 regulatory subunit 2 [Source:HGNC Symbol;Acc:HGNC:18296]	PPP4R2	1882.15	2160.98	1803.73	-0.189587	-1.14044	0.20856	-0.908794	0.363459	0.698283	1884.01	2020.08	1742.36	2077.64	2189.3	2215.99
ENSG00000163606	http://www.ensembl.org/Mus_musculus/Transcript/Summary?db=core;g=ENSG00000163606	11069	ENSG00000163606	CD200 receptor 1 [Source:HGNC Symbol;Acc:HGNC:24235]	CD200R1	12.9663	4.1508	6.16467	1.15339	2.22436	0.463634	2.29403	0.0217888	0.13095	9.99233	17.1401	11.7666	6.67335	3.79428	1.98477
ENSG00000163607	http://www.ensembl.org/Mus_musculus/Transcript/Summary?db=core;g=ENSG00000163607	11070	ENSG00000163607	GTP binding protein 8 (putative) [Source:HGNC Symbol;Acc:HGNC:25007]	GTPBP8	447.946	565.283	502.072	-0.325242	-1.25287	0.170801	-1.90421	0.0568833	0.249172	521.418	385.244	437.175	572.796	522.662	600.392
ENSG00000163608	http://www.ensembl.org/Mus_musculus/Transcript/Summary?db=core;g=ENSG00000163608	11071	ENSG00000163608	nucleolus and neural progenitor protein [Source:HGNC Symbol;Acc:HGNC:24496]	NEPRO	1761.83	1825.54	1763.02	-0.05025	-1.03544	0.122824	-0.409139	0.682438	0.891823	1685.98	1878.88	1720.64	1827.38	1821.25	1827.97
ENSG00000163611	http://www.ensembl.org/Mus_musculus/Transcript/Summary?db=core;g=ENSG00000163611	11072	ENSG00000163611	spindle and centriole associated protein 1 [Source:HGNC Symbol;Acc:HGNC:25083]	SPICE1	490.369	557.067	460.835	-0.169378	-1.12457	0.263468	-0.642437	0.52059	0.810945	503.25	470.945	496.913	536.092	562.502	572.605
ENSG00000163612	http://www.ensembl.org/Mus_musculus/Transcript/Summary?db=core;g=ENSG00000163612	11073	ENSG00000163612	family with sequence similarity 86 member K, pseudogene [Source:HGNC Symbol;Acc:HGNC:44098]	FAM86KP	1.78278	0.686931	0.9706	0.36279	1.28591	0.407325	0.780262	0.435237	NA	1.81679	0.816195	2.71537	1.11222	0.94857	0
ENSG00000163617	http://www.ensembl.org/Mus_musculus/Transcript/Summary?db=core;g=ENSG00000163617	11074	ENSG00000163617	coiled-coil domain containing 191 [Source:HGNC Symbol;Acc:HGNC:29272]	CCDC191	473.159	426.757	423.174	0.146061	1.10654	0.161168	0.90586	0.36501	0.699742	450.563	502.776	466.139	486.042	401.245	392.984
ENSG00000163618	http://www.ensembl.org/Mus_musculus/Transcript/Summary?db=core;g=ENSG00000163618	11075	ENSG00000163618	calcium dependent secretion activator [Source:HGNC Symbol;Acc:HGNC:1426]	CADPS	0	0	0.123795	-0.0113642	-1.00791	0.216799	-0.0524254	0.95819	NA	0	0	0	0	0	0
ENSG00000163623	http://www.ensembl.org/Mus_musculus/Transcript/Summary?db=core;g=ENSG00000163623	11076	ENSG00000163623	NK6 homeobox 1 [Source:HGNC Symbol;Acc:HGNC:7839]	NKX6-1	46.795	35.4855	36.2793	0.36502	1.2879	0.292164	1.24197	0.214247	0.539529	52.6868	42.4421	45.2562	45.6012	36.0457	24.8096
ENSG00000163624	http://www.ensembl.org/Mus_musculus/Transcript/Summary?db=core;g=ENSG00000163624	11077	ENSG00000163624	CDP-diacylglycerol synthase 1 [Source:HGNC Symbol;Acc:HGNC:1800]	CDS1	2045.51	2290.61	1963.23	-0.158373	-1.11603	0.166341	-0.952049	0.341072	0.677766	2084.76	1998.05	2053.73	2194.42	2313.56	2363.86
ENSG00000163625	http://www.ensembl.org/Mus_musculus/Transcript/Summary?db=core;g=ENSG00000163625	11078	ENSG00000163625	WD repeat and FYVE domain containing 3 [Source:HGNC Symbol;Acc:HGNC:20751]	WDFY3	2219.02	3004.16	2172.77	-0.38917	-1.30964	0.304981	-1.27248	0.203201	0.524154	2244.64	1969.48	2442.93	2936.27	2925.39	3150.82
ENSG00000163626	http://www.ensembl.org/Mus_musculus/Transcript/Summary?db=core;g=ENSG00000163626	11079	ENSG00000163626	COX18, cytochrome c oxidase assembly factor [Source:HGNC Symbol;Acc:HGNC:26801]	COX18	1345.25	1183.14	1083.31	0.180913	1.1336	0.156087	1.1585	0.246661	0.579767	1272.66	1547.51	1215.58	1265.71	1069.04	1214.68
ENSG00000163629	http://www.ensembl.org/Mus_musculus/Transcript/Summary?db=core;g=ENSG00000163629	11080	ENSG00000163629	protein tyrosine phosphatase, non-receptor type 13 [Source:HGNC Symbol;Acc:HGNC:9646]	PTPN13	3205.82	3041.96	2309.36	0.0691104	1.04907	0.277583	0.247824	0.804271	0.942854	2667.04	2924.43	4025.99	2747.19	3230.83	3147.84
ENSG00000163630	http://www.ensembl.org/Mus_musculus/Transcript/Summary?db=core;g=ENSG00000163630	11081	ENSG00000163630	synaptoporin [Source:HGNC Symbol;Acc:HGNC:16507]	SYNPR	0	0	0	NA	NA	NA	NA	NA	NA	0	0	0	0	0	0
ENSG00000163631	http://www.ensembl.org/Mus_musculus/Transcript/Summary?db=core;g=ENSG00000163631	11082	ENSG00000163631	albumin [Source:HGNC Symbol;Acc:HGNC:399]	ALB	39.5257	21.1797	30.3084	0.675351	1.59698	0.422765	1.5985	0.109932	0.372802	29.0686	42.4421	47.0664	41.1523	9.4857	12.901
ENSG00000163632	http://www.ensembl.org/Mus_musculus/Transcript/Summary?db=core;g=ENSG00000163632	11083	ENSG00000163632	chromosome 3 open reading frame 49 [Source:HGNC Symbol;Acc:HGNC:25190]	C3orf49	0	0	0	NA	NA	NA	NA	NA	NA	0	0	0	0	0	0
ENSG00000163633	http://www.ensembl.org/Mus_musculus/Transcript/Summary?db=core;g=ENSG00000163633	11084	ENSG00000163633	chromosome 4 open reading frame 36 [Source:HGNC Symbol;Acc:HGNC:28386]	C4orf36	16.2249	8.92711	11.2232	0.632205	1.54993	0.434912	1.42961	0.152828	0.451081	13.6259	10.6105	24.4383	11.1222	4.74285	10.9162
ENSG00000163634	http://www.ensembl.org/Mus_musculus/Transcript/Summary?db=core;g=ENSG00000163634	11085	ENSG00000163634	THO complex 7 [Source:HGNC Symbol;Acc:HGNC:29874]	THOC7	728.403	1082.12	1021.94	-0.546752	-1.46079	0.19562	-2.79557	0.00518079	0.0474394	891.134	617.043	677.033	1058.84	1046.27	1141.24
ENSG00000163635	http://www.ensembl.org/Mus_musculus/Transcript/Summary?db=core;g=ENSG00000163635	11086	ENSG00000163635	ataxin 7 [Source:HGNC Symbol;Acc:HGNC:10560]	ATXN7	24.7569	32.1239	22.5074	-0.270201	-1.20598	0.442564	-0.598132	0.549752	0.825268	29.977	17.1401	27.1537	40.0401	26.56	29.7715
ENSG00000163636	http://www.ensembl.org/Mus_musculus/Transcript/Summary?db=core;g=ENSG00000163636	11087	ENSG00000163636	proteasome 26S subunit, non-ATPase 6 [Source:HGNC Symbol;Acc:HGNC:9564]	PSMD6	3888.63	3712.38	3965.45	0.0647986	1.04594	0.169555	0.382206	0.702308	0.900217	3409.2	4135.66	4121.03	3599.16	3655.79	3882.21
ENSG00000163637	http://www.ensembl.org/Mus_musculus/Transcript/Summary?db=core;g=ENSG00000163637	11088	ENSG00000163637	prickle planar cell polarity protein 2 [Source:HGNC Symbol;Acc:HGNC:20340]	PRICKLE2	21.3392	17.6321	19.3691	0.23805	1.1794	0.353501	0.672655	0.501167	0.800558	17.2595	27.7506	19.0076	18.9078	16.1257	17.8629
ENSG00000163638	http://www.ensembl.org/Mus_musculus/Transcript/Summary?db=core;g=ENSG00000163638	11089	ENSG00000163638	ADAM metallopeptidase with thrombospondin type 1 motif 9 [Source:HGNC Symbol;Acc:HGNC:13202]	ADAMTS9	4.38067	0.686931	1.9069	0.999311	1.99904	0.46464	1.87702	0.0605151	0.258932	2.72518	4.08097	6.33587	1.11222	0.94857	0
ENSG00000163644	http://www.ensembl.org/Mus_musculus/Transcript/Summary?db=core;g=ENSG00000163644	11090	ENSG00000163644	protein phosphatase, Mg2ﳉ� dependent 1K [Source:HGNC Symbol;Acc:HGNC:25415]	PPM1K	896.305	534.334	605.615	0.71333	1.63958	0.201919	3.53007	0.000415453	0.00637212	743.974	1031.67	913.27	571.683	467.645	563.674
ENSG00000163645	http://www.ensembl.org/Mus_musculus/Transcript/Summary?db=core;g=ENSG00000163645	11091	ENSG00000163645	glutamate rich 6 [Source:HGNC Symbol;Acc:HGNC:28602]	ERICH6	1.39106	2.4208	1.90683	-0.266983	-1.20329	0.462271	-0.575712	0.56481	0.832614	0.908393	3.26478	0	3.33667	0.94857	2.97715
ENSG00000163646	http://www.ensembl.org/Mus_musculus/Transcript/Summary?db=core;g=ENSG00000163646	11092	ENSG00000163646	clarin 1 [Source:HGNC Symbol;Acc:HGNC:12605]	CLRN1	0	0	0	NA	NA	NA	NA	NA	NA	0	0	0	0	0	0
ENSG00000163655	http://www.ensembl.org/Mus_musculus/Transcript/Summary?db=core;g=ENSG00000163655	11093	ENSG00000163655	guanine monophosphate synthase [Source:HGNC Symbol;Acc:HGNC:4378]	GMPS	8527.2	10264	8785.8	-0.257739	-1.1956	0.181124	-1.42287	0.154773	0.454263	8904.07	8152.16	8525.36	9933.28	10470.3	10388.3
ENSG00000163659	http://www.ensembl.org/Mus_musculus/Transcript/Summary?db=core;g=ENSG00000163659	11094	ENSG00000163659	TCDD inducible poly(ADP-ribose) polymerase [Source:HGNC Symbol;Acc:HGNC:23696]	TIPARP	1021.07	680.554	703.538	0.556408	1.4706	0.212297	2.61838	0.00883483	0.0697282	759.417	1202.26	1101.54	682.906	662.102	696.653
ENSG00000163660	http://www.ensembl.org/Mus_musculus/Transcript/Summary?db=core;g=ENSG00000163660	11095	ENSG00000163660	cyclin L1 [Source:HGNC Symbol;Acc:HGNC:20569]	CCNL1	1796.43	1998.14	1866.01	-0.151018	-1.11035	0.123892	-1.21896	0.22286	0.549753	1781.36	1735.23	1872.7	1963.08	1884.81	2146.53
ENSG00000163661	http://www.ensembl.org/Mus_musculus/Transcript/Summary?db=core;g=ENSG00000163661	11096	ENSG00000163661	pentraxin 3 [Source:HGNC Symbol;Acc:HGNC:9692]	PTX3	11.6357	8.06191	9.92594	0.397569	1.31729	0.413778	0.959505	0.337304	0.674715	9.99233	12.2429	12.6717	6.67335	7.58856	9.92384
ENSG00000163666	http://www.ensembl.org/Mus_musculus/Transcript/Summary?db=core;g=ENSG00000163666	11097	ENSG00000163666	HESX homeobox 1 [Source:HGNC Symbol;Acc:HGNC:4877]	HESX1	33.0747	37.6124	38.5829	-0.158277	-1.11595	0.299662	-0.527385	0.597927	0.849882	36.3357	37.545	25.3435	46.7134	29.4057	36.7182
ENSG00000163673	http://www.ensembl.org/Mus_musculus/Transcript/Summary?db=core;g=ENSG00000163673	11098	ENSG00000163673	doublecortin like kinase 3 [Source:HGNC Symbol;Acc:HGNC:19005]	DCLK3	0.302798	0.370742	0.318414	-0.0166898	-1.01164	0.259256	-0.0643788	0.948669	NA	0.908393	0	0	1.11222	0	0
ENSG00000163681	http://www.ensembl.org/Mus_musculus/Transcript/Summary?db=core;g=ENSG00000163681	11099	ENSG00000163681	sarcolemma associated protein [Source:HGNC Symbol;Acc:HGNC:16643]	SLMAP	3601.82	3462.04	3119.61	0.0526962	1.0372	0.258681	0.203495	0.838748	0.953128	3461.89	3461.48	3882.08	3214.33	3548.6	3623.19
ENSG00000163682	http://www.ensembl.org/Mus_musculus/Transcript/Summary?db=core;g=ENSG00000163682	11100	ENSG00000163682	ribosomal protein L9 [Source:HGNC Symbol;Acc:HGNC:10369]	RPL9	804.612	997.788	1083.7	-0.300018	-1.23116	0.174296	-1.72153	0.0851546	0.320131	886.592	761.51	765.735	993.217	956.158	1043.99
ENSG00000163683	http://www.ensembl.org/Mus_musculus/Transcript/Summary?db=core;g=ENSG00000163683	11101	ENSG00000163683	small integral membrane protein 14 [Source:HGNC Symbol;Acc:HGNC:27321]	SMIM14	5533.21	3648.37	3953.31	0.573102	1.48772	0.203946	2.80888	0.00497147	0.0459422	5067.02	5869.26	5663.36	3820.49	3452.79	3671.82
ENSG00000163684	http://www.ensembl.org/Mus_musculus/Transcript/Summary?db=core;g=ENSG00000163684	11102	ENSG00000163684	ribonuclease P/MRP subunit p14 [Source:HGNC Symbol;Acc:HGNC:30327]	RPP14	1235.92	1243.77	1197.76	-0.0088851	-1.00618	0.14224	-0.0625206	0.950148	0.985788	1265.39	1301.01	1141.36	1250.14	1348.87	1132.31
ENSG00000163686	http://www.ensembl.org/Mus_musculus/Transcript/Summary?db=core;g=ENSG00000163686	11103	ENSG00000163686	abhydrolase domain containing 6 [Source:HGNC Symbol;Acc:HGNC:21398]	ABHD6	248.368	292.021	288.718	-0.228503	-1.17162	0.15478	-1.47617	0.139899	0.42853	274.335	239.961	230.807	279.168	312.079	284.814
ENSG00000163687	http://www.ensembl.org/Mus_musculus/Transcript/Summary?db=core;g=ENSG00000163687	11104	ENSG00000163687	deoxyribonuclease 1 like 3 [Source:HGNC Symbol;Acc:HGNC:2959]	DNASE1L3	0	0	0	NA	NA	NA	NA	NA	NA	0	0	0	0	0	0
ENSG00000163689	http://www.ensembl.org/Mus_musculus/Transcript/Summary?db=core;g=ENSG00000163689	11105	ENSG00000163689	chromosome 3 open reading frame 67 [Source:HGNC Symbol;Acc:HGNC:24763]	C3orf67	111.108	112.615	107.56	-0.0174362	-1.01216	0.234979	-0.0745781	0.94055	0.982651	116.274	93.0462	124.002	131.243	103.394	103.208
ENSG00000163694	http://www.ensembl.org/Mus_musculus/Transcript/Summary?db=core;g=ENSG00000163694	11106	ENSG00000163694	RNA binding motif protein 47 [Source:HGNC Symbol;Acc:HGNC:30358]	RBM47	6953.77	7949.31	6930.52	-0.177905	-1.13124	0.260669	-0.682168	0.495132	0.796821	7239.89	6585.88	7035.53	6635.53	8519.11	8693.28
ENSG00000163697	http://www.ensembl.org/Mus_musculus/Transcript/Summary?db=core;g=ENSG00000163697	11107	ENSG00000163697	amyloid beta precursor protein binding family B member 2 [Source:HGNC Symbol;Acc:HGNC:582]	APBB2	799.253	875.415	745.802	-0.123566	-1.08942	0.232055	-0.532345	0.594487	0.848451	828.455	699.479	869.824	821.934	941.93	862.381
ENSG00000163701	http://www.ensembl.org/Mus_musculus/Transcript/Summary?db=core;g=ENSG00000163701	11108	ENSG00000163701	interleukin 17 receptor E [Source:HGNC Symbol;Acc:HGNC:18439]	IL17RE	238.979	260.344	390.896	-0.118793	-1.08583	0.196363	-0.603997	0.545846	0.823859	265.251	248.939	202.748	243.577	288.365	249.088
ENSG00000163702	http://www.ensembl.org/Mus_musculus/Transcript/Summary?db=core;g=ENSG00000163702	11109	ENSG00000163702	interleukin 17 receptor C [Source:HGNC Symbol;Acc:HGNC:18358]	IL17RC	1536.41	1620.02	1646.38	-0.0734669	-1.05224	0.182862	-0.401751	0.687867	0.894432	1710.5	1482.21	1416.52	1808.48	1525.3	1526.29
ENSG00000163703	http://www.ensembl.org/Mus_musculus/Transcript/Summary?db=core;g=ENSG00000163703	11110	ENSG00000163703	cysteine rich with EGF like domains 1 [Source:HGNC Symbol;Acc:HGNC:14630]	CRELD1	3683.58	3831.23	4061.98	-0.051795	-1.03655	0.269422	-0.192327	0.847486	0.954484	4101.4	3308.04	3641.31	4870.43	2705.32	3917.93
ENSG00000163704	http://www.ensembl.org/Mus_musculus/Transcript/Summary?db=core;g=ENSG00000163704	11111	ENSG00000163704	proline rich transmembrane protein 3 [Source:HGNC Symbol;Acc:HGNC:26591]	PRRT3	522.69	875.589	848.676	-0.69309	-1.61674	0.244044	-2.84248	0.00447639	0.0423419	793.936	363.207	410.926	887.555	868.89	870.321
ENSG00000163705	http://www.ensembl.org/Mus_musculus/Transcript/Summary?db=core;g=ENSG00000163705	11112	ENSG00000163705	FANCD2 opposite strand [Source:HGNC Symbol;Acc:HGNC:28623]	FANCD2OS	1.4207	1.03233	0.817677	0.128714	1.09332	0.378655	0.252667	0.800525	NA	0.908393	2.44858	0.905124	1.11222	0	1.98477
ENSG00000163710	http://www.ensembl.org/Mus_musculus/Transcript/Summary?db=core;g=ENSG00000163710	11113	ENSG00000163710	procollagen C-endopeptidase enhancer 2 [Source:HGNC Symbol;Acc:HGNC:8739]	PCOLCE2	360.102	423.018	306.251	-0.226247	-1.16979	0.168474	-1.34314	0.179228	0.490385	418.769	316.684	344.852	393.728	428.754	446.573
ENSG00000163714	http://www.ensembl.org/Mus_musculus/Transcript/Summary?db=core;g=ENSG00000163714	11114	ENSG00000163714	U2 snRNP associated SURP domain containing [Source:HGNC Symbol;Acc:HGNC:30855]	U2SURP	5745.81	6704.36	5795.35	-0.211576	-1.15795	0.210041	-1.00713	0.313874	0.652424	5914.55	5484.83	5838.05	6619.96	6302.3	7190.81
ENSG00000163719	http://www.ensembl.org/Mus_musculus/Transcript/Summary?db=core;g=ENSG00000163719	11115	ENSG00000163719	myotubularin related protein 14 [Source:HGNC Symbol;Acc:HGNC:26190]	MTMR14	1424.21	1131.12	1397.89	0.320929	1.24913	0.175947	1.82435	0.0680995	0.278084	1232.69	1532	1507.94	1108.89	1202.79	1081.7
ENSG00000163728	http://www.ensembl.org/Mus_musculus/Transcript/Summary?db=core;g=ENSG00000163728	11116	ENSG00000163728	tetratricopeptide repeat domain 14 [Source:HGNC Symbol;Acc:HGNC:24697]	TTC14	877.22	812.711	746.746	0.106875	1.07689	0.175511	0.608495	0.542859	0.822267	840.264	920.668	870.729	840.842	697.199	900.092
ENSG00000163734	http://www.ensembl.org/Mus_musculus/Transcript/Summary?db=core;g=ENSG00000163734	11117	ENSG00000163734	C-X-C motif chemokine ligand 3 [Source:HGNC Symbol;Acc:HGNC:4604]	CXCL3	0	0	0.0939013	-0.0113642	-1.00791	0.216799	-0.0524254	0.95819	NA	0	0	0	0	0	0
ENSG00000163735	http://www.ensembl.org/Mus_musculus/Transcript/Summary?db=core;g=ENSG00000163735	11118	ENSG00000163735	C-X-C motif chemokine ligand 5 [Source:HGNC Symbol;Acc:HGNC:10642]	CXCL5	0	0	0	NA	NA	NA	NA	NA	NA	0	0	0	0	0	0
ENSG00000163736	http://www.ensembl.org/Mus_musculus/Transcript/Summary?db=core;g=ENSG00000163736	11119	ENSG00000163736	pro-platelet basic protein [Source:HGNC Symbol;Acc:HGNC:9240]	PPBP	0	0	0	NA	NA	NA	NA	NA	NA	0	0	0	0	0	0
ENSG00000163737	http://www.ensembl.org/Mus_musculus/Transcript/Summary?db=core;g=ENSG00000163737	11120	ENSG00000163737	platelet factor 4 [Source:HGNC Symbol;Acc:HGNC:8861]	PF4	0	0	0	NA	NA	NA	NA	NA	NA	0	0	0	0	0	0
ENSG00000163738	http://www.ensembl.org/Mus_musculus/Transcript/Summary?db=core;g=ENSG00000163738	11121	ENSG00000163738	methylenetetrahydrofolate dehydrogenase (NADP dependent) 2 like [Source:HGNC Symbol;Acc:HGNC:31865]	MTHFD2L	367.027	368.043	371.719	-0.00402369	-1.00279	0.162632	-0.0246835	0.980307	0.99408	376.075	373.817	351.188	351.463	355.714	396.954
ENSG00000163739	http://www.ensembl.org/Mus_musculus/Transcript/Summary?db=core;g=ENSG00000163739	11122	ENSG00000163739	C-X-C motif chemokine ligand 1 [Source:HGNC Symbol;Acc:HGNC:4602]	CXCL1	0	0	0	NA	NA	NA	NA	NA	NA	0	0	0	0	0	0
ENSG00000163743	http://www.ensembl.org/Mus_musculus/Transcript/Summary?db=core;g=ENSG00000163743	11123	ENSG00000163743	ring finger and CHY zinc finger domain containing 1 [Source:HGNC Symbol;Acc:HGNC:17479]	RCHY1	1100.35	1248.92	1117.82	-0.174376	-1.12848	0.202573	-0.860746	0.389378	0.720104	1055.55	1155.73	1089.77	1131.13	1209.43	1406.21
ENSG00000163746	http://www.ensembl.org/Mus_musculus/Transcript/Summary?db=core;g=ENSG00000163746	11124	ENSG00000163746	phospholipid scramblase 2 [Source:HGNC Symbol;Acc:HGNC:16494]	PLSCR2	15.956	11.8059	14.0011	0.337618	1.26367	0.401892	0.840533	0.40061	0.729163	11.8091	17.9563	18.1025	10.01	8.53713	16.8705
ENSG00000163749	http://www.ensembl.org/Mus_musculus/Transcript/Summary?db=core;g=ENSG00000163749	11125	ENSG00000163749	coiled-coil domain containing 158 [Source:HGNC Symbol;Acc:HGNC:26374]	CCDC158	0	0	0	NA	NA	NA	NA	NA	NA	0	0	0	0	0	0
ENSG00000163751	http://www.ensembl.org/Mus_musculus/Transcript/Summary?db=core;g=ENSG00000163751	11126	ENSG00000163751	carboxypeptidase A3 [Source:HGNC Symbol;Acc:HGNC:2298]	CPA3	0	0	0	NA	NA	NA	NA	NA	NA	0	0	0	0	0	0
ENSG00000163754	http://www.ensembl.org/Mus_musculus/Transcript/Summary?db=core;g=ENSG00000163754	11127	ENSG00000163754	glycogenin 1 [Source:HGNC Symbol;Acc:HGNC:4699]	GYG1	1919.55	2336.99	2197.13	-0.278527	-1.21296	0.132884	-2.09601	0.036081	0.184499	1925.79	1971.93	1860.93	2125.46	2342.02	2543.48
ENSG00000163755	http://www.ensembl.org/Mus_musculus/Transcript/Summary?db=core;g=ENSG00000163755	11128	ENSG00000163755	HPS3, biogenesis of lysosomal organelles complex 2 subunit 1 [Source:HGNC Symbol;Acc:HGNC:15597]	HPS3	2240.73	2451.01	2300.21	-0.123085	-1.08906	0.208439	-0.590487	0.554864	0.828112	2339.11	2205.36	2177.73	2496.94	2527.94	2328.13
ENSG00000163762	http://www.ensembl.org/Mus_musculus/Transcript/Summary?db=core;g=ENSG00000163762	11129	ENSG00000163762	transmembrane 4 L six family member 18 [Source:HGNC Symbol;Acc:HGNC:25181]	TM4SF18	0	0	0.0939013	-0.0113642	-1.00791	0.216799	-0.0524254	0.95819	NA	0	0	0	0	0	0
ENSG00000163781	http://www.ensembl.org/Mus_musculus/Transcript/Summary?db=core;g=ENSG00000163781	11130	ENSG00000163781	DNA topoisomerase II binding protein 1 [Source:HGNC Symbol;Acc:HGNC:17008]	TOPBP1	4941.14	5982.22	5170.67	-0.257432	-1.19535	0.241794	-1.06441	0.287143	0.623199	5536.66	4251.56	5035.2	5955.96	6537.54	5453.15
ENSG00000163785	http://www.ensembl.org/Mus_musculus/Transcript/Summary?db=core;g=ENSG00000163785	11131	ENSG00000163785	receptor-like tyrosine kinase [Source:HGNC Symbol;Acc:HGNC:10481]	RYK	3003.64	3295.03	2963.72	-0.130471	-1.09465	0.147026	-0.887397	0.374865	0.707753	3072.19	3005.23	2933.51	3125.35	3295.33	3464.41
ENSG00000163788	http://www.ensembl.org/Mus_musculus/Transcript/Summary?db=core;g=ENSG00000163788	11132	ENSG00000163788	SNF related kinase [Source:HGNC Symbol;Acc:HGNC:30598]	SNRK	784.628	861.054	718.972	-0.123986	-1.08974	0.258379	-0.479545	0.631551	0.865171	844.806	728.862	780.217	799.689	941.93	841.541
ENSG00000163792	http://www.ensembl.org/Mus_musculus/Transcript/Summary?db=core;g=ENSG00000163792	11133	ENSG00000163792	transcription factor 23 [Source:HGNC Symbol;Acc:HGNC:18602]	TCF23	0	0.370742	0.270942	-0.0644635	-1.0457	0.220044	-0.292963	0.76955	NA	0	0	0	1.11222	0	0
ENSG00000163793	http://www.ensembl.org/Mus_musculus/Transcript/Summary?db=core;g=ENSG00000163793	11134	ENSG00000163793	DnaJ heat shock protein family (Hsp40) member C5 gamma [Source:HGNC Symbol;Acc:HGNC:24844]	DNAJC5G	0.301708	0.701536	0.334415	-0.0936187	-1.06704	0.261674	-0.356307	0.721611	NA	0	0	0.905124	1.11222	0	0.992384
ENSG00000163794	http://www.ensembl.org/Mus_musculus/Transcript/Summary?db=core;g=ENSG00000163794	11135	ENSG00000163794	urocortin [Source:HGNC Symbol;Acc:HGNC:12516]	UCN	180.714	143.987	179.111	0.302977	1.23369	0.246468	1.23063	0.218462	0.544676	176.228	172.217	193.697	121.232	147.977	162.751
ENSG00000163795	http://www.ensembl.org/Mus_musculus/Transcript/Summary?db=core;g=ENSG00000163795	11136	ENSG00000163795	zinc finger protein 513 [Source:HGNC Symbol;Acc:HGNC:26498]	ZNF513	1191.99	1199.2	1190.88	-0.00825539	-1.00574	0.16656	-0.049569	0.960466	0.989119	1081.9	1349.99	1144.08	1168.95	1175.28	1253.38
ENSG00000163798	http://www.ensembl.org/Mus_musculus/Transcript/Summary?db=core;g=ENSG00000163798	11137	ENSG00000163798	solute carrier family 4 member 1 adaptor protein [Source:HGNC Symbol;Acc:HGNC:13813]	SLC4A1AP	1348.49	1250.4	1305.31	0.106717	1.07678	0.135396	0.788193	0.430584	0.751581	1273.57	1383.45	1388.46	1221.22	1302.39	1227.58
ENSG00000163803	http://www.ensembl.org/Mus_musculus/Transcript/Summary?db=core;g=ENSG00000163803	11138	ENSG00000163803	phospholipase B1 [Source:HGNC Symbol;Acc:HGNC:30041]	PLB1	1.45143	2.3263	2.01293	-0.26377	-1.20061	0.472047	-0.564938	0.572116	0.836073	1.81679	1.63239	0.905124	1.11222	1.89714	3.96954
ENSG00000163806	http://www.ensembl.org/Mus_musculus/Transcript/Summary?db=core;g=ENSG00000163806	11139	ENSG00000163806	speedy/RINGO cell cycle regulator family member A [Source:HGNC Symbol;Acc:HGNC:30613]	SPDYA	9.21873	7.23319	7.10844	0.266815	1.20315	0.444583	0.581545	0.560873	0.831028	7.26715	12.2429	8.14612	10.01	4.74285	6.94669
ENSG00000163807	http://www.ensembl.org/Mus_musculus/Transcript/Summary?db=core;g=ENSG00000163807	11140	ENSG00000163807	KIAA1143 [Source:HGNC Symbol;Acc:HGNC:29198]	KIAA1143	1127.1	958.231	932.825	0.225916	1.16952	0.179936	1.25504	0.209464	0.534124	1044.65	1150.02	1186.62	969.86	957.107	947.726
ENSG00000163808	http://www.ensembl.org/Mus_musculus/Transcript/Summary?db=core;g=ENSG00000163808	11141	ENSG00000163808	kinesin family member 15 [Source:HGNC Symbol;Acc:HGNC:17273]	KIF15	844.346	1323.84	1105.66	-0.602428	-1.51827	0.249481	-2.41507	0.015732	0.104421	1126.41	547.667	858.963	1447	1463.64	1060.86
ENSG00000163810	http://www.ensembl.org/Mus_musculus/Transcript/Summary?db=core;g=ENSG00000163810	11142	ENSG00000163810	transglutaminase 4 [Source:HGNC Symbol;Acc:HGNC:11780]	TGM4	0	0.370742	0.123581	-0.0624643	-1.04425	0.216799	-0.288124	0.773252	NA	0	0	0	1.11222	0	0
ENSG00000163811	http://www.ensembl.org/Mus_musculus/Transcript/Summary?db=core;g=ENSG00000163811	11143	ENSG00000163811	WD repeat domain 43 [Source:HGNC Symbol;Acc:HGNC:28945]	WDR43	3561.11	3951.08	3522.44	-0.143979	-1.10495	0.189735	-0.758772	0.447989	0.764063	3442.81	3626.35	3614.16	3447.9	4063.67	4341.68
ENSG00000163812	http://www.ensembl.org/Mus_musculus/Transcript/Summary?db=core;g=ENSG00000163812	11144	ENSG00000163812	zinc finger DHHC-type containing 3 [Source:HGNC Symbol;Acc:HGNC:18470]	ZDHHC3	1491.67	1617.17	1587.57	-0.114599	-1.08267	0.131055	-0.874424	0.381887	0.714546	1548.81	1404.67	1521.51	1613.84	1771.93	1465.75
ENSG00000163814	http://www.ensembl.org/Mus_musculus/Transcript/Summary?db=core;g=ENSG00000163814	11145	ENSG00000163814	CUB domain containing protein 1 [Source:HGNC Symbol;Acc:HGNC:24357]	CDCP1	1969.68	3279.16	2444.66	-0.700834	-1.62544	0.20525	-3.41399	0.000640197	0.00915366	2459.02	1614.43	1835.59	3075.3	3435.72	3326.47
ENSG00000163815	http://www.ensembl.org/Mus_musculus/Transcript/Summary?db=core;g=ENSG00000163815	11146	ENSG00000163815	C-type lectin domain family 3 member B [Source:HGNC Symbol;Acc:HGNC:11891]	CLEC3B	2.87104	2.39159	2.65526	0.126023	1.09128	0.480706	0.261276	0.793879	0.939674	1.81679	4.08097	2.71537	3.33667	2.84571	0.992384
ENSG00000163817	http://www.ensembl.org/Mus_musculus/Transcript/Summary?db=core;g=ENSG00000163817	11147	ENSG00000163817	solute carrier family 6 member 20 [Source:HGNC Symbol;Acc:HGNC:30927]	SLC6A20	15.8978	2.06466	17.1805	1.766	3.4011	0.434533	3.96464	7.35053e-05	0.00151831	12.7175	19.5887	15.3871	2.22445	0	3.96954
ENSG00000163818	http://www.ensembl.org/Mus_musculus/Transcript/Summary?db=core;g=ENSG00000163818	11148	ENSG00000163818	leucine zipper transcription factor like 1 [Source:HGNC Symbol;Acc:HGNC:6741]	LZTFL1	1248.57	970.405	1117.47	0.349114	1.27378	0.190532	1.83235	0.0668994	0.275426	1345.33	1063.5	1336.87	1102.21	775.93	1033.07
ENSG00000163820	http://www.ensembl.org/Mus_musculus/Transcript/Summary?db=core;g=ENSG00000163820	11149	ENSG00000163820	FYVE and coiled-coil domain containing 1 [Source:HGNC Symbol;Acc:HGNC:14673]	FYCO1	2346.31	2460.53	2470.89	-0.0648758	-1.04599	0.220597	-0.294103	0.768679	0.928077	2576.2	2113.95	2348.8	2305.64	2515.61	2560.35
ENSG00000163823	http://www.ensembl.org/Mus_musculus/Transcript/Summary?db=core;g=ENSG00000163823	11150	ENSG00000163823	C-C motif chemokine receptor 1 [Source:HGNC Symbol;Acc:HGNC:1602]	CCR1	0	0	18.7765	-0.098874	-1.07094	0.483158	-0.125067	0.900471	0.970569	0	0	0	0	0	0
ENSG00000163825	http://www.ensembl.org/Mus_musculus/Transcript/Summary?db=core;g=ENSG00000163825	11151	ENSG00000163825	receptor transporter protein 3 [Source:HGNC Symbol;Acc:HGNC:15572]	RTP3	0	0	0.147362	-0.0113642	-1.00791	0.216799	-0.0524254	0.95819	NA	0	0	0	0	0	0
ENSG00000163827	http://www.ensembl.org/Mus_musculus/Transcript/Summary?db=core;g=ENSG00000163827	11152	ENSG00000163827	leucine rich repeat containing 2 [Source:HGNC Symbol;Acc:HGNC:14676]	LRRC2	3.77944	0	4.72681	1.15122	2.22102	0.481294	3.12147	0.00179953	0.0210618	4.54197	4.08097	2.71537	0	0	0
ENSG00000163832	http://www.ensembl.org/Mus_musculus/Transcript/Summary?db=core;g=ENSG00000163832	11153	ENSG00000163832	elongator acetyltransferase complex subunit 6 [Source:HGNC Symbol;Acc:HGNC:25976]	ELP6	1963.96	2356.04	2422.65	-0.254275	-1.19274	0.169274	-1.50227	0.133026	0.416979	2073.86	1875.62	1942.4	2417.98	2388.5	2261.64
ENSG00000163833	http://www.ensembl.org/Mus_musculus/Transcript/Summary?db=core;g=ENSG00000163833	11154	ENSG00000163833	F-box protein 40 [Source:HGNC Symbol;Acc:HGNC:29816]	FBXO40	0	0	0	NA	NA	NA	NA	NA	NA	0	0	0	0	0	0
ENSG00000163840	http://www.ensembl.org/Mus_musculus/Transcript/Summary?db=core;g=ENSG00000163840	11155	ENSG00000163840	deltex E3 ubiquitin ligase 3L [Source:HGNC Symbol;Acc:HGNC:30323]	DTX3L	2308.67	2778.97	2034.12	-0.253167	-1.19182	0.219781	-1.15094	0.249759	0.582722	2587.1	2054.36	2284.53	2637.08	2673.07	3026.77
ENSG00000163848	http://www.ensembl.org/Mus_musculus/Transcript/Summary?db=core;g=ENSG00000163848	11156	ENSG00000163848	zinc finger protein 148 [Source:HGNC Symbol;Acc:HGNC:12933]	ZNF148	2512.34	2761.94	2326.47	-0.125197	-1.09066	0.269551	-0.464019	0.642634	0.871526	2643.42	2396.35	2497.24	2599.27	2939.62	2746.92
ENSG00000163864	http://www.ensembl.org/Mus_musculus/Transcript/Summary?db=core;g=ENSG00000163864	11157	ENSG00000163864	nicotinamide nucleotide adenylyltransferase 3 [Source:HGNC Symbol;Acc:HGNC:20989]	NMNAT3	105.551	62.2885	93.5359	0.712456	1.63859	0.225348	3.16317	0.00156059	0.0187728	97.1981	120.797	98.6585	50.0501	67.3485	69.4669
ENSG00000163866	http://www.ensembl.org/Mus_musculus/Transcript/Summary?db=core;g=ENSG00000163866	11158	ENSG00000163866	small integral membrane protein 12 [Source:HGNC Symbol;Acc:HGNC:25154]	SMIM12	1353.69	1438.63	1572.73	-0.0853577	-1.06095	0.164777	-0.517966	0.604482	0.852855	1504.3	1247.96	1308.81	1423.65	1537.63	1354.6
ENSG00000163867	http://www.ensembl.org/Mus_musculus/Transcript/Summary?db=core;g=ENSG00000163867	11159	ENSG00000163867	zinc finger MYM-type containing 6 [Source:HGNC Symbol;Acc:HGNC:13050]	ZMYM6	400.267	378.659	372.339	0.0782599	1.05574	0.151941	0.514774	0.606711	0.853495	355.182	446.459	399.16	358.136	390.811	387.03
ENSG00000163870	http://www.ensembl.org/Mus_musculus/Transcript/Summary?db=core;g=ENSG00000163870	11160	ENSG00000163870	transmembrane protein adipocyte associated 1 [Source:HGNC Symbol;Acc:HGNC:30413]	TPRA1	1222.23	1559.18	1700.79	-0.334848	-1.26124	0.204511	-1.63791	0.10144	0.357243	1558.8	948.419	1159.46	1580.47	1593.6	1503.46
ENSG00000163872	http://www.ensembl.org/Mus_musculus/Transcript/Summary?db=core;g=ENSG00000163872	11161	ENSG00000163872	YEATS domain containing 2 [Source:HGNC Symbol;Acc:HGNC:25489]	YEATS2	3316.5	3338.81	3165.12	-0.00938071	-1.00652	0.177353	-0.0529127	0.957801	0.988461	3439.18	3092.56	3417.75	3224.34	3196.68	3595.41
ENSG00000163873	http://www.ensembl.org/Mus_musculus/Transcript/Summary?db=core;g=ENSG00000163873	11162	ENSG00000163873	glutamate ionotropic receptor kainate type subunit 3 [Source:HGNC Symbol;Acc:HGNC:4581]	GRIK3	3.80799	1.01773	1.60857	0.769471	1.70464	0.455658	1.38841	0.165012	NA	3.63357	3.26478	4.52562	1.11222	0.94857	0.992384
ENSG00000163874	http://www.ensembl.org/Mus_musculus/Transcript/Summary?db=core;g=ENSG00000163874	11163	ENSG00000163874	zinc finger CCCH-type containing 12A [Source:HGNC Symbol;Acc:HGNC:26259]	ZC3H12A	155.724	170.726	167.053	-0.127935	-1.09273	0.186934	-0.684268	0.493806	0.796444	178.953	154.261	133.958	172.395	184.971	154.812
ENSG00000163875	http://www.ensembl.org/Mus_musculus/Transcript/Summary?db=core;g=ENSG00000163875	11164	ENSG00000163875	MYST/Esa1 associated factor 6 [Source:HGNC Symbol;Acc:HGNC:25674]	MEAF6	2253.87	2398.58	2239.69	-0.0880591	-1.06294	0.132186	-0.666196	0.505286	0.803224	2281.88	2373.5	2106.22	2324.55	2458.69	2412.48
ENSG00000163877	http://www.ensembl.org/Mus_musculus/Transcript/Summary?db=core;g=ENSG00000163877	11165	ENSG00000163877	Smad nuclear interacting protein 1 [Source:HGNC Symbol;Acc:HGNC:30587]	SNIP1	897.935	877.152	837.016	0.0330249	1.02316	0.152969	0.215744	0.829187	0.950577	898.401	933.727	861.678	885.331	912.524	833.602
ENSG00000163879	http://www.ensembl.org/Mus_musculus/Transcript/Summary?db=core;g=ENSG00000163879	11166	ENSG00000163879	dynein axonemal light intermediate chain 1 [Source:HGNC Symbol;Acc:HGNC:14353]	DNALI1	2599.98	3554.84	3215.91	-0.442642	-1.35909	0.133244	-3.32209	0.000893462	0.0119274	2534.42	2637.94	2627.57	3235.46	3758.23	3670.83
ENSG00000163882	http://www.ensembl.org/Mus_musculus/Transcript/Summary?db=core;g=ENSG00000163882	11167	ENSG00000163882	RNA polymerase II subunit H [Source:HGNC Symbol;Acc:HGNC:9195]	POLR2H	5771.85	7005.4	7582.46	-0.268409	-1.20448	0.187819	-1.4294	0.152888	0.451202	5983.59	5634.19	5697.76	6756.76	7307.78	6951.65
ENSG00000163884	http://www.ensembl.org/Mus_musculus/Transcript/Summary?db=core;g=ENSG00000163884	11168	ENSG00000163884	Kruppel like factor 15 [Source:HGNC Symbol;Acc:HGNC:14536]	KLF15	153.2	51.2634	95.1795	1.43619	2.70606	0.282178	5.07358	3.90404e-07	1.50315e-05	119	188.541	152.061	68.9579	54.0685	30.7639
ENSG00000163885	http://www.ensembl.org/Mus_musculus/Transcript/Summary?db=core;g=ENSG00000163885	11169	ENSG00000163885	cilia and flagella associated protein 100 [Source:HGNC Symbol;Acc:HGNC:26842]	CFAP100	0	0	0	NA	NA	NA	NA	NA	NA	0	0	0	0	0	0
ENSG00000163888	http://www.ensembl.org/Mus_musculus/Transcript/Summary?db=core;g=ENSG00000163888	11170	ENSG00000163888	calcium/calmodulin dependent protein kinase II inhibitor 2 [Source:HGNC Symbol;Acc:HGNC:24197]	CAMK2N2	1082.34	1346.23	1402.83	-0.302962	-1.23367	0.184382	-1.64337	0.100306	0.354652	1117.32	1039.02	1090.67	1297.97	1466.49	1274.22
ENSG00000163898	http://www.ensembl.org/Mus_musculus/Transcript/Summary?db=core;g=ENSG00000163898	11171	ENSG00000163898	lipase H [Source:HGNC Symbol;Acc:HGNC:18483]	LIPH	62.6698	34.2173	52.3577	0.792011	1.73149	0.280186	2.82737	0.00469319	0.043876	41.7861	70.1928	76.0304	36.7034	33.1999	32.7487
ENSG00000163900	http://www.ensembl.org/Mus_musculus/Transcript/Summary?db=core;g=ENSG00000163900	11172	ENSG00000163900	transmembrane protein 41A [Source:HGNC Symbol;Acc:HGNC:30544]	TMEM41A	1018.16	1212.03	1188.14	-0.245826	-1.18577	0.148389	-1.65666	0.097589	0.349462	1170.01	888.836	995.636	1168.95	1244.52	1222.62
ENSG00000163902	http://www.ensembl.org/Mus_musculus/Transcript/Summary?db=core;g=ENSG00000163902	11173	ENSG00000163902	ribophorin I [Source:HGNC Symbol;Acc:HGNC:10381]	RPN1	25068.7	30528	29513.1	-0.274404	-1.20949	0.176544	-1.55442	0.120085	0.393589	29074	21151.7	24980.5	33726	27110.1	30748
ENSG00000163904	http://www.ensembl.org/Mus_musculus/Transcript/Summary?db=core;g=ENSG00000163904	11174	ENSG00000163904	SUMO specific peptidase 2 [Source:HGNC Symbol;Acc:HGNC:23116]	SENP2	3403	3092.61	2786.21	0.133132	1.09667	0.179087	0.743104	0.457419	0.769772	3072.19	3681.04	3455.76	3028.59	3325.69	2923.56
ENSG00000163909	http://www.ensembl.org/Mus_musculus/Transcript/Summary?db=core;g=ENSG00000163909	11175	ENSG00000163909	hes related family bHLH transcription factor with YRPW motif-like [Source:HGNC Symbol;Acc:HGNC:4882]	HEYL	37.4546	33.469	43.0811	0.121986	1.08823	0.399254	0.310532	0.756157	0.921651	76.305	17.9563	18.1025	32.2545	28.4571	39.6954
ENSG00000163913	http://www.ensembl.org/Mus_musculus/Transcript/Summary?db=core;g=ENSG00000163913	11176	ENSG00000163913	intraflagellar transport 122 [Source:HGNC Symbol;Acc:HGNC:13556]	IFT122	2299.05	2465.93	2521.41	-0.0988033	-1.07088	0.142419	-0.693734	0.487849	0.792683	2199.22	2314.73	2383.19	2581.47	2593.39	2222.94
ENSG00000163914	http://www.ensembl.org/Mus_musculus/Transcript/Summary?db=core;g=ENSG00000163914	11177	ENSG00000163914	rhodopsin [Source:HGNC Symbol;Acc:HGNC:10012]	RHO	1.44925	0.370742	0.606665	0.285816	1.2191	0.308001	0.76122	0.446526	NA	0	1.63239	2.71537	1.11222	0	0
ENSG00000163915	http://www.ensembl.org/Mus_musculus/Transcript/Summary?db=core;g=ENSG00000163915	11178	ENSG00000163915	IGF2BP2 antisense RNA 1 [Source:HGNC Symbol;Acc:HGNC:32674]	IGF2BP2-AS1	0.301708	0	0.100569	0.039736	1.02793	0.216799	0.183281	0.854578	NA	0	0	0.905124	0	0	0
ENSG00000163918	http://www.ensembl.org/Mus_musculus/Transcript/Summary?db=core;g=ENSG00000163918	11179	ENSG00000163918	replication factor C subunit 4 [Source:HGNC Symbol;Acc:HGNC:9972]	RFC4	2560.01	3593.21	3615.17	-0.469774	-1.38489	0.187968	-2.49979	0.0124266	0.0887224	3018.59	2217.6	2443.83	3929.49	3615.95	3234.18
ENSG00000163923	http://www.ensembl.org/Mus_musculus/Transcript/Summary?db=core;g=ENSG00000163923	11180	ENSG00000163923	ribosomal protein L39 like [Source:HGNC Symbol;Acc:HGNC:17094]	RPL39L	1248.51	1621.02	1840.51	-0.361698	-1.28494	0.189565	-1.90864	0.056308	0.248032	1387.12	1083.09	1275.32	1581.58	1833.59	1447.89
ENSG00000163930	http://www.ensembl.org/Mus_musculus/Transcript/Summary?db=core;g=ENSG00000163930	11181	ENSG00000163930	BRCA1 associated protein 1 [Source:HGNC Symbol;Acc:HGNC:950]	BAP1	4698.18	3740.46	4314.67	0.322087	1.25014	0.137222	2.34724	0.0189132	0.118153	4391.17	5121.62	4581.74	3599.16	4152.84	3469.37
ENSG00000163931	http://www.ensembl.org/Mus_musculus/Transcript/Summary?db=core;g=ENSG00000163931	11182	ENSG00000163931	transketolase [Source:HGNC Symbol;Acc:HGNC:11834]	TKT	22192	24353.6	25271.9	-0.130599	-1.09475	0.154235	-0.84679	0.397112	0.72648	23595.5	20671	22309.5	23055.3	25842.8	24162.6
ENSG00000163932	http://www.ensembl.org/Mus_musculus/Transcript/Summary?db=core;g=ENSG00000163932	11183	ENSG00000163932	protein kinase C delta [Source:HGNC Symbol;Acc:HGNC:9399]	PRKCD	1648	2933.02	2516.95	-0.80579	-1.7481	0.168204	-4.79101	1.65943e-06	5.46272e-05	2013.91	1360.6	1569.49	2935.16	3160.63	2703.25
ENSG00000163933	http://www.ensembl.org/Mus_musculus/Transcript/Summary?db=core;g=ENSG00000163933	11184	ENSG00000163933	RFT1 homolog [Source:HGNC Symbol;Acc:HGNC:30220]	RFT1	1336.91	1831.68	1723.68	-0.440791	-1.35735	0.164896	-2.67334	0.00750995	0.06236	1598.77	1106.76	1305.19	1861.86	1696.04	1937.13
ENSG00000163935	http://www.ensembl.org/Mus_musculus/Transcript/Summary?db=core;g=ENSG00000163935	11185	ENSG00000163935	Scm like with four mbt domains 1 [Source:HGNC Symbol;Acc:HGNC:20255]	SFMBT1	1192.77	1341.69	1108.5	-0.162432	-1.11917	0.198592	-0.817777	0.413485	0.738678	1260.85	1151.65	1165.8	1259.04	1412.42	1353.61
ENSG00000163938	http://www.ensembl.org/Mus_musculus/Transcript/Summary?db=core;g=ENSG00000163938	11186	ENSG00000163938	G protein nucleolar 3 [Source:HGNC Symbol;Acc:HGNC:29931]	GNL3	5794.39	6042.21	6096.63	-0.0594673	-1.04208	0.120969	-0.491585	0.623013	0.861174	5976.32	5652.97	5753.87	6048.28	5885.88	6192.47
ENSG00000163939	http://www.ensembl.org/Mus_musculus/Transcript/Summary?db=core;g=ENSG00000163939	11187	ENSG00000163939	polybromo 1 [Source:HGNC Symbol;Acc:HGNC:30064]	PBRM1	5069.25	4853.06	4312.56	0.0568509	1.04019	0.286636	0.198001	0.843044	0.954051	4539.24	5127.34	5541.17	4902.69	4971.45	4685.04
ENSG00000163945	http://www.ensembl.org/Mus_musculus/Transcript/Summary?db=core;g=ENSG00000163945	11188	ENSG00000163945	UV stimulated scaffold protein A [Source:HGNC Symbol;Acc:HGNC:29304]	UVSSA	1573.01	1798.83	1494.3	-0.183081	-1.13531	0.219616	-0.833359	0.404642	0.732184	1540.63	1515.67	1662.71	1732.85	1767.19	1896.45
ENSG00000163946	http://www.ensembl.org/Mus_musculus/Transcript/Summary?db=core;g=ENSG00000163946	11189	ENSG00000163946	family with sequence similarity 208 member A [Source:HGNC Symbol;Acc:HGNC:30314]	FAM208A	2406.03	2989.01	2453.22	-0.299128	-1.2304	0.199666	-1.49785	0.134172	0.418953	2613.45	2149.04	2455.6	2989.66	2616.16	3361.2
ENSG00000163947	http://www.ensembl.org/Mus_musculus/Transcript/Summary?db=core;g=ENSG00000163947	11190	ENSG00000163947	Rho guanine nucleotide exchange factor 3 [Source:HGNC Symbol;Acc:HGNC:683]	ARHGEF3	741.786	732.361	611.901	0.0175915	1.01227	0.194401	0.0899886	0.928296	0.979796	754.875	709.273	761.209	730.732	803.439	662.912
ENSG00000163950	http://www.ensembl.org/Mus_musculus/Transcript/Summary?db=core;g=ENSG00000163950	11191	ENSG00000163950	stem-loop binding protein [Source:HGNC Symbol;Acc:HGNC:10904]	SLBP	4349.17	5883.43	5738.03	-0.418656	-1.33668	0.188403	-2.2225	0.0262493	0.148661	5453.99	3676.14	3917.38	5989.33	6285.22	5375.74
ENSG00000163956	http://www.ensembl.org/Mus_musculus/Transcript/Summary?db=core;g=ENSG00000163956	11192	ENSG00000163956	LDL receptor related protein associated protein 1 [Source:HGNC Symbol;Acc:HGNC:6701]	LRPAP1	6551.21	6160.5	6474.77	0.0858779	1.06133	0.169992	0.505203	0.613417	0.856619	5583.89	7347.39	6722.36	5733.52	6449.33	6298.66
ENSG00000163958	http://www.ensembl.org/Mus_musculus/Transcript/Summary?db=core;g=ENSG00000163958	11193	ENSG00000163958	zinc finger DHHC-type containing 19 [Source:HGNC Symbol;Acc:HGNC:20713]	ZDHHC19	1.7235	4.31794	5.08164	-0.6457	-1.5645	0.479027	-1.43232	0.152051	0.449779	1.81679	2.44858	0.905124	3.33667	6.63999	2.97715
ENSG00000163959	http://www.ensembl.org/Mus_musculus/Transcript/Summary?db=core;g=ENSG00000163959	11194	ENSG00000163959	solute carrier family 51 alpha subunit [Source:HGNC Symbol;Acc:HGNC:29955]	SLC51A	1.78169	10.8242	6.95152	-1.54084	-2.90964	0.462099	-3.22378	0.0012651	0.0159473	0.908393	0.816195	3.6205	11.1222	10.4343	10.9162
ENSG00000163960	http://www.ensembl.org/Mus_musculus/Transcript/Summary?db=core;g=ENSG00000163960	11195	ENSG00000163960	UBX domain protein 7 [Source:HGNC Symbol;Acc:HGNC:29119]	UBXN7	4319.77	3917.81	3665.1	0.12776	1.0926	0.282607	0.451514	0.651619	0.876744	4035.99	4239.32	4684.02	3802.7	4022.88	3927.85
ENSG00000163961	http://www.ensembl.org/Mus_musculus/Transcript/Summary?db=core;g=ENSG00000163961	11196	ENSG00000163961	ring finger protein 168 [Source:HGNC Symbol;Acc:HGNC:26661]	RNF168	2381.62	2688.32	2348.8	-0.16576	-1.12176	0.214221	-0.773639	0.439144	0.757749	2528.97	2253.51	2362.37	2764.99	2779.31	2520.65
ENSG00000163964	http://www.ensembl.org/Mus_musculus/Transcript/Summary?db=core;g=ENSG00000163964	11197	ENSG00000163964	phosphatidylinositol glycan anchor biosynthesis class X [Source:HGNC Symbol;Acc:HGNC:26046]	PIGX	2217.69	2835.49	2626.59	-0.345882	-1.27093	0.149484	-2.31389	0.0206736	0.126267	2589.83	2075.58	1987.65	2908.47	2815.36	2782.64
ENSG00000163975	http://www.ensembl.org/Mus_musculus/Transcript/Summary?db=core;g=ENSG00000163975	11198	ENSG00000163975	melanotransferrin [Source:HGNC Symbol;Acc:HGNC:7037]	MELTF	1086.64	1369.86	1279.94	-0.323541	-1.2514	0.17199	-1.88122	0.0599416	0.257548	1264.48	983.515	1011.93	1257.93	1427.6	1424.07
ENSG00000163982	http://www.ensembl.org/Mus_musculus/Transcript/Summary?db=core;g=ENSG00000163982	11199	ENSG00000163982	otopetrin 1 [Source:HGNC Symbol;Acc:HGNC:19656]	OTOP1	0	0	0	NA	NA	NA	NA	NA	NA	0	0	0	0	0	0
ENSG00000163993	http://www.ensembl.org/Mus_musculus/Transcript/Summary?db=core;g=ENSG00000163993	11200	ENSG00000163993	S100 calcium binding protein P [Source:HGNC Symbol;Acc:HGNC:10504]	S100P	875.447	182.842	400.094	1.64364	3.12452	0.438198	3.66418	0.000248136	0.00420503	634.967	1079.01	912.365	175.731	179.28	193.515
ENSG00000163995	http://www.ensembl.org/Mus_musculus/Transcript/Summary?db=core;g=ENSG00000163995	11201	ENSG00000163995	actin binding LIM protein family member 2 [Source:HGNC Symbol;Acc:HGNC:19195]	ABLIM2	88.2338	23.5164	59.8048	1.7102	3.27207	0.285209	5.95583	2.58749e-09	1.53742e-07	84.4806	98.7596	81.4612	22.2445	28.4571	19.8477
ENSG00000164002	http://www.ensembl.org/Mus_musculus/Transcript/Summary?db=core;g=ENSG00000164002	11202	ENSG00000164002	exonuclease 5 [Source:HGNC Symbol;Acc:HGNC:26115]	EXO5	151.743	244.327	211.903	-0.6439	-1.56255	0.239625	-2.68794	0.0071894	0.060407	189.854	89.7814	175.594	240.241	246.628	246.111
ENSG00000164007	http://www.ensembl.org/Mus_musculus/Transcript/Summary?db=core;g=ENSG00000164007	11203	ENSG00000164007	claudin 19 [Source:HGNC Symbol;Acc:HGNC:2040]	CLDN19	0.272065	0	0.0906883	0.039736	1.02793	0.216799	0.183281	0.854578	NA	0	0.816195	0	0	0	0
ENSG00000164008	http://www.ensembl.org/Mus_musculus/Transcript/Summary?db=core;g=ENSG00000164008	11204	ENSG00000164008	chromosome 1 open reading frame 50 [Source:HGNC Symbol;Acc:HGNC:28795]	C1orf50	345.09	369.362	323.963	-0.0946491	-1.06781	0.191327	-0.494939	0.620643	0.859723	347.915	328.927	358.429	341.453	375.634	390.999
ENSG00000164010	http://www.ensembl.org/Mus_musculus/Transcript/Summary?db=core;g=ENSG00000164010	11205	ENSG00000164010	erythroblast membrane associated protein (Scianna blood group) [Source:HGNC Symbol;Acc:HGNC:15743]	ERMAP	1161.18	841.739	894.19	0.450215	1.36624	0.166905	2.6966	0.00700504	0.0594182	1068.27	1275.71	1139.55	843.066	836.639	845.511
ENSG00000164011	http://www.ensembl.org/Mus_musculus/Transcript/Summary?db=core;g=ENSG00000164011	11206	ENSG00000164011	zinc finger protein 691 [Source:HGNC Symbol;Acc:HGNC:28028]	ZNF691	422.71	416.681	493.155	0.0202164	1.01411	0.179526	0.113185	0.909884	0.973304	432.395	437.481	398.255	432.655	415.474	401.915
ENSG00000164022	http://www.ensembl.org/Mus_musculus/Transcript/Summary?db=core;g=ENSG00000164022	11207	ENSG00000164022	aminoacyl tRNA synthetase complex interacting multifunctional protein 1 [Source:HGNC Symbol;Acc:HGNC:10648]	AIMP1	4053.42	4534.48	4220.07	-0.158969	-1.11649	0.127009	-1.25164	0.210703	0.536045	3962.41	4185.45	4012.41	4337.68	4514.24	4751.53
ENSG00000164023	http://www.ensembl.org/Mus_musculus/Transcript/Summary?db=core;g=ENSG00000164023	11208	ENSG00000164023	sphingomyelin synthase 2 [Source:HGNC Symbol;Acc:HGNC:28395]	SGMS2	917.758	944.834	770.138	-0.0367697	-1.02581	0.320282	-0.11455	0.908802	0.972996	932.92	870.88	949.475	969.86	924.856	939.787
ENSG00000164024	http://www.ensembl.org/Mus_musculus/Transcript/Summary?db=core;g=ENSG00000164024	11209	ENSG00000164024	methionyl aminopeptidase 1 [Source:HGNC Symbol;Acc:HGNC:15789]	METAP1	2763.71	3288.19	2966.49	-0.24209	-1.1827	0.176862	-1.36878	0.171069	0.478449	2956.82	2596.32	2738	3091.98	3447.1	3325.48
ENSG00000164031	http://www.ensembl.org/Mus_musculus/Transcript/Summary?db=core;g=ENSG00000164031	11210	ENSG00000164031	DnaJ heat shock protein family (Hsp40) member B14 [Source:HGNC Symbol;Acc:HGNC:25881]	DNAJB14	901.13	973.569	816.2	-0.104598	-1.07519	0.234777	-0.445386	0.656041	0.878802	949.271	880.674	873.445	958.738	944.776	1017.19
ENSG00000164032	http://www.ensembl.org/Mus_musculus/Transcript/Summary?db=core;g=ENSG00000164032	11211	ENSG00000164032	H2A histone family member Z [Source:HGNC Symbol;Acc:HGNC:4741]	H2AFZ	8822.23	12104.1	11920	-0.439476	-1.35611	0.181705	-2.41901	0.0155628	0.103743	10473.8	7606.94	8385.97	13253.3	12355.1	10703.9
ENSG00000164035	http://www.ensembl.org/Mus_musculus/Transcript/Summary?db=core;g=ENSG00000164035	11212	ENSG00000164035	endomucin [Source:HGNC Symbol;Acc:HGNC:16041]	EMCN	1.45034	0.330795	0.593713	0.357772	1.28145	0.335505	0.860054	0.389759	NA	0.908393	1.63239	1.81025	0	0	0.992384
ENSG00000164037	http://www.ensembl.org/Mus_musculus/Transcript/Summary?db=core;g=ENSG00000164037	11213	ENSG00000164037	solute carrier family 9 member B1 [Source:HGNC Symbol;Acc:HGNC:24244]	SLC9B1	16.8029	9.64673	13.4895	0.62104	1.53798	0.394841	1.56882	0.116689	0.385952	12.7175	19.5887	18.1025	5.56112	9.4857	13.8934
ENSG00000164038	http://www.ensembl.org/Mus_musculus/Transcript/Summary?db=core;g=ENSG00000164038	11214	ENSG00000164038	solute carrier family 9 member B2 [Source:HGNC Symbol;Acc:HGNC:25143]	SLC9B2	572.96	523.419	515.832	0.125018	1.09052	0.19193	0.651087	0.51499	0.80847	567.746	558.277	592.856	499.389	492.308	578.56
ENSG00000164039	http://www.ensembl.org/Mus_musculus/Transcript/Summary?db=core;g=ENSG00000164039	11215	ENSG00000164039	3-hydroxybutyrate dehydrogenase 2 [Source:HGNC Symbol;Acc:HGNC:32389]	BDH2	53.6329	115.137	86.4481	-1.01012	-2.01408	0.26101	-3.86754	0.000109938	0.00212323	58.1372	62.0308	40.7306	139.028	108.137	98.246
ENSG00000164040	http://www.ensembl.org/Mus_musculus/Transcript/Summary?db=core;g=ENSG00000164040	11216	ENSG00000164040	progesterone receptor membrane component 2 [Source:HGNC Symbol;Acc:HGNC:16089]	PGRMC2	3328.73	3383.66	3590.45	-0.0229947	-1.01607	0.134622	-0.170772	0.864403	0.959632	3566.35	3482.7	2937.13	3608.06	3134.07	3408.84
ENSG00000164045	http://www.ensembl.org/Mus_musculus/Transcript/Summary?db=core;g=ENSG00000164045	11217	ENSG00000164045	cell division cycle 25A [Source:HGNC Symbol;Acc:HGNC:1725]	CDC25A	1227.57	2127.36	1788.81	-0.749118	-1.68077	0.221659	-3.38036	0.000723921	0.0101105	1636.92	903.528	1142.27	2116.56	2293.64	1971.87
ENSG00000164047	http://www.ensembl.org/Mus_musculus/Transcript/Summary?db=core;g=ENSG00000164047	11218	ENSG00000164047	cathelicidin antimicrobial peptide [Source:HGNC Symbol;Acc:HGNC:1472]	CAMP	8.13265	2.3117	3.91684	1.05595	2.07908	0.48063	2.00359	0.0451137	0.2145	9.08393	8.97814	6.33587	1.11222	2.84571	2.97715
ENSG00000164048	http://www.ensembl.org/Mus_musculus/Transcript/Summary?db=core;g=ENSG00000164048	11219	ENSG00000164048	zinc finger protein 589 [Source:HGNC Symbol;Acc:HGNC:16747]	ZNF589	438.752	560.506	484.25	-0.344468	-1.26968	0.155922	-2.20921	0.0271603	0.152138	505.975	380.347	429.934	567.235	540.685	573.598
ENSG00000164049	http://www.ensembl.org/Mus_musculus/Transcript/Summary?db=core;g=ENSG00000164049	11220	ENSG00000164049	F-box and WD repeat domain containing 12 [Source:HGNC Symbol;Acc:HGNC:20729]	FBXW12	1.17937	2.05006	1.48197	-0.265554	-1.2021	0.453405	-0.576183	0.564491	NA	1.81679	0.816195	0.905124	2.22445	0.94857	2.97715
ENSG00000164050	http://www.ensembl.org/Mus_musculus/Transcript/Summary?db=core;g=ENSG00000164050	11221	ENSG00000164050	plexin B1 [Source:HGNC Symbol;Acc:HGNC:9103]	PLXNB1	1787.17	1764.28	1852.23	0.0180874	1.01262	0.13058	0.13857	0.88979	0.96742	1730.49	1838.89	1792.15	1637.19	1832.64	1823.01
ENSG00000164051	http://www.ensembl.org/Mus_musculus/Transcript/Summary?db=core;g=ENSG00000164051	11222	ENSG00000164051	coiled-coil domain containing 51 [Source:HGNC Symbol;Acc:HGNC:25714]	CCDC51	1739.86	1794.02	1983.01	-0.0429454	-1.03021	0.163005	-0.26339	0.79225	0.938949	1739.57	1812.77	1667.24	1739.52	1837.38	1805.15
ENSG00000164053	http://www.ensembl.org/Mus_musculus/Transcript/Summary?db=core;g=ENSG00000164053	11223	ENSG00000164053	ATR interacting protein [Source:HGNC Symbol;Acc:HGNC:33499]	ATRIP	826.749	1040.04	1118.35	-0.320644	-1.24889	0.170141	-1.8848	0.0594564	0.256352	881.141	758.245	840.86	1048.83	1069.99	1001.32
ENSG00000164054	http://www.ensembl.org/Mus_musculus/Transcript/Summary?db=core;g=ENSG00000164054	11224	ENSG00000164054	shisa family member 5 [Source:HGNC Symbol;Acc:HGNC:30376]	SHISA5	6193.11	5757.15	6185.08	0.101889	1.07318	0.171263	0.594961	0.551869	0.826705	5559.37	6598.12	6421.85	5469.92	5605.1	6196.44
ENSG00000164056	http://www.ensembl.org/Mus_musculus/Transcript/Summary?db=core;g=ENSG00000164056	11225	ENSG00000164056	sprouty RTK signaling antagonist 1 [Source:HGNC Symbol;Acc:HGNC:11269]	SPRY1	217.243	173.709	178.539	0.305842	1.23614	0.210619	1.45059	0.146895	0.441298	201.663	205.681	244.383	152.375	159.36	209.393
ENSG00000164061	http://www.ensembl.org/Mus_musculus/Transcript/Summary?db=core;g=ENSG00000164061	11226	ENSG00000164061	bassoon presynaptic cytomatrix protein [Source:HGNC Symbol;Acc:HGNC:1117]	BSN	518.043	519.433	420.623	-0.00360071	-1.0025	0.292419	-0.0126964	0.98987	0.996995	420.586	495.43	638.112	446.002	540.685	571.613
ENSG00000164062	http://www.ensembl.org/Mus_musculus/Transcript/Summary?db=core;g=ENSG00000164062	11227	ENSG00000164062	acylaminoacyl-peptide hydrolase [Source:HGNC Symbol;Acc:HGNC:586]	APEH	8486.4	8159.68	9113.02	0.0549764	1.03884	0.162811	0.337717	0.735577	0.91266	8404.45	8743.9	8310.85	8035.82	8392	8051.21
ENSG00000164066	http://www.ensembl.org/Mus_musculus/Transcript/Summary?db=core;g=ENSG00000164066	11228	ENSG00000164066	inturned planar cell polarity protein [Source:HGNC Symbol;Acc:HGNC:29239]	INTU	702.571	802.028	638.653	-0.172351	-1.12689	0.288966	-0.595441	0.551549	0.826614	674.936	681.523	751.253	825.271	753.165	827.648
ENSG00000164068	http://www.ensembl.org/Mus_musculus/Transcript/Summary?db=core;g=ENSG00000164068	11229	ENSG00000164068	ring finger protein 123 [Source:HGNC Symbol;Acc:HGNC:21148]	RNF123	3167.66	2134.16	2547.83	0.556973	1.47118	0.143293	3.88675	0.000101596	0.00199089	2700.65	3569.22	3233.1	2008.68	2158.95	2234.85
ENSG00000164070	http://www.ensembl.org/Mus_musculus/Transcript/Summary?db=core;g=ENSG00000164070	11230	ENSG00000164070	heat shock protein family A (Hsp70) member 4 like [Source:HGNC Symbol;Acc:HGNC:17041]	HSPA4L	2220.21	2952.65	2297.46	-0.38474	-1.30562	0.23865	-1.61126	0.107124	0.367474	1949.41	2267.39	2443.83	2712.72	2999.38	3145.86
ENSG00000164073	http://www.ensembl.org/Mus_musculus/Transcript/Summary?db=core;g=ENSG00000164073	11231	ENSG00000164073	major facilitator superfamily domain containing 8 [Source:HGNC Symbol;Acc:HGNC:28486]	MFSD8	694.056	720.627	642.627	-0.0511114	-1.03606	0.225628	-0.226604	0.820732	0.948006	678.57	758.245	645.353	650.651	734.193	777.036
ENSG00000164074	http://www.ensembl.org/Mus_musculus/Transcript/Summary?db=core;g=ENSG00000164074	11232	ENSG00000164074	abhydrolase domain containing 18 [Source:HGNC Symbol;Acc:HGNC:26111]	ABHD18	668.038	546.22	537.392	0.275295	1.21024	0.216039	1.2733	0.202911	0.52372	540.494	763.959	699.661	490.491	580.525	567.644
ENSG00000164076	http://www.ensembl.org/Mus_musculus/Transcript/Summary?db=core;g=ENSG00000164076	11233	ENSG00000164076	CaM kinase like vesicle associated [Source:HGNC Symbol;Acc:HGNC:28788]	CAMKV	164.465	103.433	159.966	0.627409	1.54479	0.219909	2.85639	0.00428493	0.0409339	133.534	177.931	181.93	76.7435	121.417	112.139
ENSG00000164077	http://www.ensembl.org/Mus_musculus/Transcript/Summary?db=core;g=ENSG00000164077	11234	ENSG00000164077	MON1 homolog A, secretory trafficking associated [Source:HGNC Symbol;Acc:HGNC:28207]	MON1A	721.918	957.068	922.666	-0.395497	-1.3154	0.161831	-2.44405	0.0145234	0.0985871	786.668	626.022	753.063	910.912	938.136	1022.16
ENSG00000164078	http://www.ensembl.org/Mus_musculus/Transcript/Summary?db=core;g=ENSG00000164078	11235	ENSG00000164078	macrophage stimulating 1 receptor [Source:HGNC Symbol;Acc:HGNC:7381]	MST1R	229.35	1318.18	635.453	-2.46889	-5.53616	0.141443	-17.4324	4.68782e-68	8.67751e-65	249.808	222.821	215.42	1342.46	1308.08	1303.99
ENSG00000164080	http://www.ensembl.org/Mus_musculus/Transcript/Summary?db=core;g=ENSG00000164080	11236	ENSG00000164080	RAD54 like 2 [Source:HGNC Symbol;Acc:HGNC:29123]	RAD54L2	1611.17	2141.29	1634.81	-0.370859	-1.29312	0.287343	-1.28873	0.197493	0.516573	1998.47	1269.18	1565.86	1918.59	2409.37	2095.91
ENSG00000164081	http://www.ensembl.org/Mus_musculus/Transcript/Summary?db=core;g=ENSG00000164081	11237	ENSG00000164081	testis expressed 264 [Source:HGNC Symbol;Acc:HGNC:30247]	TEX264	3107.12	3832.26	4063.03	-0.290571	-1.22312	0.188487	-1.54191	0.123095	0.398903	3254.77	3069.71	2996.87	3870.54	3829.38	3796.86
ENSG00000164082	http://www.ensembl.org/Mus_musculus/Transcript/Summary?db=core;g=ENSG00000164082	11238	ENSG00000164082	glutamate metabotropic receptor 2 [Source:HGNC Symbol;Acc:HGNC:4594]	GRM2	57.913	40.3852	41.5672	0.467938	1.38313	0.284423	1.63448	0.102159	0.358302	59.954	52.2365	61.5484	31.1423	49.3256	40.6877
ENSG00000164086	http://www.ensembl.org/Mus_musculus/Transcript/Summary?db=core;g=ENSG00000164086	11239	ENSG00000164086	dual specificity phosphatase 7 [Source:HGNC Symbol;Acc:HGNC:3073]	DUSP7	1218.98	1580.21	1452.83	-0.362587	-1.28573	0.171939	-2.10889	0.034954	0.180501	1487.04	1043.91	1125.97	1422.54	1663.79	1654.3
ENSG00000164087	http://www.ensembl.org/Mus_musculus/Transcript/Summary?db=core;g=ENSG00000164087	11240	ENSG00000164087	POC1 centriolar protein A [Source:HGNC Symbol;Acc:HGNC:24488]	POC1A	1289.7	1496.91	1692.94	-0.205868	-1.15338	0.19584	-1.05145	0.293052	0.629643	1526.1	1025.14	1317.86	1582.7	1668.53	1239.49
ENSG00000164088	http://www.ensembl.org/Mus_musculus/Transcript/Summary?db=core;g=ENSG00000164088	11241	ENSG00000164088	protein phosphatase, Mg2ﳉ� dependent 1M [Source:HGNC Symbol;Acc:HGNC:26506]	PPM1M	564.24	354.872	506.598	0.636029	1.55405	0.2108	3.01838	0.00254131	0.0274603	514.151	563.991	614.579	410.411	295.954	358.251
ENSG00000164089	http://www.ensembl.org/Mus_musculus/Transcript/Summary?db=core;g=ENSG00000164089	11242	ENSG00000164089	ethanolamine-phosphate phospho-lyase [Source:HGNC Symbol;Acc:HGNC:14404]	ETNPPL	33.393	9.76657	19.2641	1.47571	2.78121	0.361757	3.99338	6.5137e-05	0.00136776	25.435	36.7288	38.0152	8.8978	9.4857	10.9162
ENSG00000164091	http://www.ensembl.org/Mus_musculus/Transcript/Summary?db=core;g=ENSG00000164091	11243	ENSG00000164091	WD repeat domain 82 [Source:HGNC Symbol;Acc:HGNC:28826]	WDR82	6873.35	8095.31	7021.71	-0.225547	-1.16922	0.200116	-1.12693	0.25977	0.594664	7492.43	6283.07	6844.55	7562.01	8695.54	8028.38
ENSG00000164093	http://www.ensembl.org/Mus_musculus/Transcript/Summary?db=core;g=ENSG00000164093	11244	ENSG00000164093	paired like homeodomain 2 [Source:HGNC Symbol;Acc:HGNC:9005]	PITX2	265.181	150.173	162.08	0.785356	1.72352	0.202362	3.87036	0.000108674	0.00210388	219.831	306.889	268.822	135.691	145.131	169.698
ENSG00000164096	http://www.ensembl.org/Mus_musculus/Transcript/Summary?db=core;g=ENSG00000164096	11245	ENSG00000164096	chromosome 4 open reading frame 3 [Source:HGNC Symbol;Acc:HGNC:19225]	C4orf3	3602.95	3271.59	3352.33	0.135507	1.09848	0.158786	0.853354	0.393463	0.723377	3169.38	4126.68	3512.79	3464.58	2945.31	3404.87
ENSG00000164099	http://www.ensembl.org/Mus_musculus/Transcript/Summary?db=core;g=ENSG00000164099	11246	ENSG00000164099	serine protease 12 [Source:HGNC Symbol;Acc:HGNC:9477]	PRSS12	180.649	54.0877	82.6516	1.59488	3.02069	0.287366	5.48181	4.20995e-08	1.98255e-06	140.801	230.983	170.163	66.7335	58.8113	36.7182
ENSG00000164100	http://www.ensembl.org/Mus_musculus/Transcript/Summary?db=core;g=ENSG00000164100	11247	ENSG00000164100	N-deacetylase and N-sulfotransferase 3 [Source:HGNC Symbol;Acc:HGNC:7682]	NDST3	16.0185	5.66646	8.80602	1.12132	2.17546	0.428249	2.51367	0.0119483	0.0863952	14.5343	16.3239	17.1974	4.4489	7.58856	4.96192
ENSG00000164104	http://www.ensembl.org/Mus_musculus/Transcript/Summary?db=core;g=ENSG00000164104	11248	ENSG00000164104	high mobility group box 2 [Source:HGNC Symbol;Acc:HGNC:5000]	HMGB2	4295.26	4517.42	5893.77	-0.069637	-1.04945	0.196229	-0.35497	0.722612	0.908426	5165.12	3381.5	4339.16	5032.82	4966.71	3552.73
ENSG00000164105	http://www.ensembl.org/Mus_musculus/Transcript/Summary?db=core;g=ENSG00000164105	11249	ENSG00000164105	Sin3A associated protein 30 [Source:HGNC Symbol;Acc:HGNC:10532]	SAP30	423.991	288.328	425.585	0.537908	1.45187	0.172956	3.11192	0.00185875	0.0215873	346.098	432.583	493.293	304.75	289.314	270.921
ENSG00000164106	http://www.ensembl.org/Mus_musculus/Transcript/Summary?db=core;g=ENSG00000164106	11250	ENSG00000164106	stimulator of chondrogenesis 1 [Source:HGNC Symbol;Acc:HGNC:17036]	SCRG1	0	0	0	NA	NA	NA	NA	NA	NA	0	0	0	0	0	0
ENSG00000164107	http://www.ensembl.org/Mus_musculus/Transcript/Summary?db=core;g=ENSG00000164107	11251	ENSG00000164107	heart and neural crest derivatives expressed 2 [Source:HGNC Symbol;Acc:HGNC:4808]	HAND2	1.72241	0	0.668038	0.559057	1.47331	0.344552	1.43345	0.151729	NA	0.908393	2.44858	1.81025	0	0	0
ENSG00000164109	http://www.ensembl.org/Mus_musculus/Transcript/Summary?db=core;g=ENSG00000164109	11252	ENSG00000164109	mitotic arrest deficient 2 like 1 [Source:HGNC Symbol;Acc:HGNC:6763]	MAD2L1	1582.95	3668.57	2613.42	-1.16258	-2.23857	0.19233	-6.0448	1.49597e-09	9.1137e-08	1999.37	1340.19	1409.28	3920.59	3964.07	3121.05
ENSG00000164111	http://www.ensembl.org/Mus_musculus/Transcript/Summary?db=core;g=ENSG00000164111	11253	ENSG00000164111	annexin A5 [Source:HGNC Symbol;Acc:HGNC:543]	ANXA5	5646.45	6119.75	5728.21	-0.114036	-1.08225	0.129055	-0.88362	0.376901	0.709516	6090.78	5244.05	5604.53	6397.52	6240.64	5721.09
ENSG00000164112	http://www.ensembl.org/Mus_musculus/Transcript/Summary?db=core;g=ENSG00000164112	11254	ENSG00000164112	transmembrane protein 155 [Source:HGNC Symbol;Acc:HGNC:26418]	TMEM155	0.876571	0.646985	0.601753	0.0844098	1.06025	0.365428	0.19848	0.842669	NA	0.908393	0.816195	0.905124	0	0.94857	0.992384
ENSG00000164113	http://www.ensembl.org/Mus_musculus/Transcript/Summary?db=core;g=ENSG00000164113	11255	ENSG00000164113	adenosine deaminase domain containing 1 [Source:HGNC Symbol;Acc:HGNC:30713]	ADAD1	0.301708	0	0.100569	0.039736	1.02793	0.216799	0.183281	0.854578	NA	0	0	0.905124	0	0	0
ENSG00000164114	http://www.ensembl.org/Mus_musculus/Transcript/Summary?db=core;g=ENSG00000164114	11256	ENSG00000164114	microtubule associated protein 9 [Source:HGNC Symbol;Acc:HGNC:26118]	MAP9	1297.89	882.135	972.758	0.506641	1.42074	0.278867	1.81469	0.0695722	0.281595	1242.68	1330.4	1320.58	827.495	797.747	1021.16
ENSG00000164116	http://www.ensembl.org/Mus_musculus/Transcript/Summary?db=core;g=ENSG00000164116	11257	ENSG00000164116	guanylate cyclase 1 soluble subunit alpha 1 [Source:HGNC Symbol;Acc:HGNC:4685]	GUCY1A1	128.851	63.8269	69.8148	0.923514	1.89673	0.289449	3.1571	0.00159349	0.0191061	96.2897	135.488	154.776	51.1623	55.9656	84.3526
ENSG00000164117	http://www.ensembl.org/Mus_musculus/Transcript/Summary?db=core;g=ENSG00000164117	11258	ENSG00000164117	F-box protein 8 [Source:HGNC Symbol;Acc:HGNC:13587]	FBXO8	290.365	231.26	260.401	0.318976	1.24744	0.171192	1.86318	0.0624369	0.264093	302.495	280.771	287.829	260.261	218.171	215.347
ENSG00000164118	http://www.ensembl.org/Mus_musculus/Transcript/Summary?db=core;g=ENSG00000164118	11259	ENSG00000164118	centrosomal protein 44 [Source:HGNC Symbol;Acc:HGNC:29356]	CEP44	372.819	295.649	288.44	0.315404	1.24436	0.228055	1.38109	0.16725	0.473216	329.747	412.178	376.532	283.617	301.645	301.685
ENSG00000164120	http://www.ensembl.org/Mus_musculus/Transcript/Summary?db=core;g=ENSG00000164120	11260	ENSG00000164120	15-hydroxyprostaglandin dehydrogenase [Source:HGNC Symbol;Acc:HGNC:5154]	HPGD	877.273	943.956	660.404	-0.101953	-1.07323	0.174591	-0.584375	0.558968	0.830569	748.516	1032.49	850.817	846.403	908.73	1076.74
ENSG00000164122	http://www.ensembl.org/Mus_musculus/Transcript/Summary?db=core;g=ENSG00000164122	11261	ENSG00000164122	ankyrin repeat and SOCS box containing 5 [Source:HGNC Symbol;Acc:HGNC:17180]	ASB5	18.1323	8.42879	9.21876	0.812958	1.75681	0.455805	1.64917	0.0991124	0.352504	7.26715	32.6478	14.482	8.8978	10.4343	5.9543
ENSG00000164123	http://www.ensembl.org/Mus_musculus/Transcript/Summary?db=core;g=ENSG00000164123	11262	ENSG00000164123	chromosome 4 open reading frame 45 [Source:HGNC Symbol;Acc:HGNC:26342]	C4orf45	0	0	0	NA	NA	NA	NA	NA	NA	0	0	0	0	0	0
ENSG00000164124	http://www.ensembl.org/Mus_musculus/Transcript/Summary?db=core;g=ENSG00000164124	11263	ENSG00000164124	transmembrane protein 144 [Source:HGNC Symbol;Acc:HGNC:25633]	TMEM144	230.075	140.352	183.666	0.668528	1.58945	0.23075	2.89629	0.00377606	0.0373018	243.449	235.88	210.894	120.12	145.131	155.804
ENSG00000164125	http://www.ensembl.org/Mus_musculus/Transcript/Summary?db=core;g=ENSG00000164125	11264	ENSG00000164125	family with sequence similarity 198 member B [Source:HGNC Symbol;Acc:HGNC:25312]	FAM198B	30.4845	14.8694	17.6945	0.806327	1.74875	0.413086	1.89873	0.0575995	0.251131	12.7175	41.6259	37.1101	8.8978	21.8171	13.8934
ENSG00000164128	http://www.ensembl.org/Mus_musculus/Transcript/Summary?db=core;g=ENSG00000164128	11265	ENSG00000164128	neuropeptide Y receptor Y1 [Source:HGNC Symbol;Acc:HGNC:7956]	NPY1R	98.6146	65.5825	69.495	0.532056	1.44599	0.296941	1.78325	0.0745449	0.294605	112.641	96.311	86.8919	76.7435	44.5828	75.4212
ENSG00000164129	http://www.ensembl.org/Mus_musculus/Transcript/Summary?db=core;g=ENSG00000164129	11266	ENSG00000164129	neuropeptide Y receptor Y5 [Source:HGNC Symbol;Acc:HGNC:7958]	NPY5R	0.301708	0	0.224364	0.039736	1.02793	0.216799	0.183279	0.854579	NA	0	0	0.905124	0	0	0
ENSG00000164134	http://www.ensembl.org/Mus_musculus/Transcript/Summary?db=core;g=ENSG00000164134	11267	ENSG00000164134	N(alpha)-acetyltransferase 15, NatA auxiliary subunit [Source:HGNC Symbol;Acc:HGNC:30782]	NAA15	4140.56	4884.18	4248.56	-0.228949	-1.17198	0.188221	-1.21628	0.223879	0.550975	4070.51	4032.82	4318.35	4549	5025.52	5078.03
ENSG00000164136	http://www.ensembl.org/Mus_musculus/Transcript/Summary?db=core;g=ENSG00000164136	11268	ENSG00000164136	interleukin 15 [Source:HGNC Symbol;Acc:HGNC:5977]	IL15	28.6555	20.66	19.0642	0.411559	1.33012	0.361488	1.11094	0.266595	0.601644	21.8014	42.4421	21.723	21.1323	18.0228	22.8248
ENSG00000164142	http://www.ensembl.org/Mus_musculus/Transcript/Summary?db=core;g=ENSG00000164142	11269	ENSG00000164142	family with sequence similarity 160 member A1 [Source:HGNC Symbol;Acc:HGNC:34237]	FAM160A1	391.19	446.009	338.438	-0.130887	-1.09497	0.453608	-0.280818	0.77885	0.932682	353.365	364.023	456.182	354.8	563.451	419.778
ENSG00000164144	http://www.ensembl.org/Mus_musculus/Transcript/Summary?db=core;g=ENSG00000164144	11270	ENSG00000164144	ADP ribosylation factor interacting protein 1 [Source:HGNC Symbol;Acc:HGNC:21496]	ARFIP1	2051.11	1774.83	1687.54	0.199072	1.14796	0.204943	0.970887	0.331604	0.669104	1781.36	2357.17	2014.81	1781.78	1807.03	1735.68
ENSG00000164151	http://www.ensembl.org/Mus_musculus/Transcript/Summary?db=core;g=ENSG00000164151	11271	ENSG00000164151	interactor of little elongation complex ELL subunit 1 [Source:HGNC Symbol;Acc:HGNC:29154]	ICE1	2021.09	2292.29	1922.96	-0.170098	-1.12514	0.237355	-0.716297	0.473808	0.78327	2063.87	1872.35	2127.04	2191.08	2390.4	2295.38
ENSG00000164161	http://www.ensembl.org/Mus_musculus/Transcript/Summary?db=core;g=ENSG00000164161	11272	ENSG00000164161	hedgehog interacting protein [Source:HGNC Symbol;Acc:HGNC:14866]	HHIP	2.87322	0.686931	6.2117	0.647756	1.56673	0.481332	1.67292	0.0943434	0.34186	3.63357	4.08097	0.905124	1.11222	0.94857	0
ENSG00000164162	http://www.ensembl.org/Mus_musculus/Transcript/Summary?db=core;g=ENSG00000164162	11273	ENSG00000164162	anaphase promoting complex subunit 10 [Source:HGNC Symbol;Acc:HGNC:24077]	ANAPC10	269.173	248.307	259.461	0.113849	1.08211	0.172715	0.659184	0.509778	0.806157	237.999	288.933	280.588	262.485	233.348	249.088
ENSG00000164163	http://www.ensembl.org/Mus_musculus/Transcript/Summary?db=core;g=ENSG00000164163	11274	ENSG00000164163	ATP binding cassette subfamily E member 1 [Source:HGNC Symbol;Acc:HGNC:69]	ABCE1	3684.36	3911.33	3503.21	-0.0831287	-1.05931	0.180589	-0.460295	0.645304	0.87308	3543.64	3774.9	3734.54	3791.57	3816.1	4126.33
ENSG00000164164	http://www.ensembl.org/Mus_musculus/Transcript/Summary?db=core;g=ENSG00000164164	11275	ENSG00000164164	OTU deubiquitinase 4 [Source:HGNC Symbol;Acc:HGNC:24949]	OTUD4	1120.65	1301.58	1059.69	-0.20111	-1.14958	0.246101	-0.816646	0.414131	0.739305	1161.83	1048.81	1151.32	1250.14	1332.74	1321.86
ENSG00000164167	http://www.ensembl.org/Mus_musculus/Transcript/Summary?db=core;g=ENSG00000164167	11276	ENSG00000164167	LSM6 homolog, U6 small nuclear RNA and mRNA degradation associated [Source:HGNC Symbol;Acc:HGNC:17017]	LSM6	485.649	664.546	651.011	-0.433129	-1.35016	0.195308	-2.21809	0.0265485	0.149968	543.219	469.312	444.416	658.437	656.41	678.79
ENSG00000164168	http://www.ensembl.org/Mus_musculus/Transcript/Summary?db=core;g=ENSG00000164168	11277	ENSG00000164168	transmembrane protein 184C [Source:HGNC Symbol;Acc:HGNC:25587]	TMEM184C	1820.32	1965.96	1654.52	-0.104045	-1.07478	0.235573	-0.441464	0.658877	0.879966	1831.32	1768.69	1860.93	2039.82	1918.96	1939.12
ENSG00000164169	http://www.ensembl.org/Mus_musculus/Transcript/Summary?db=core;g=ENSG00000164169	11278	ENSG00000164169	protein arginine methyltransferase 9 [Source:HGNC Symbol;Acc:HGNC:25099]	PRMT9	551.538	525.984	487.961	0.0657193	1.04661	0.202902	0.323494	0.746321	0.917592	465.097	654.588	534.928	506.062	513.176	558.712
ENSG00000164171	http://www.ensembl.org/Mus_musculus/Transcript/Summary?db=core;g=ENSG00000164171	11279	ENSG00000164171	integrin subunit alpha 2 [Source:HGNC Symbol;Acc:HGNC:6137]	ITGA2	275.703	206.657	244.188	0.350036	1.27459	0.352601	0.99318	0.320622	0.658877	242.541	300.36	284.209	204.649	203.943	211.378
ENSG00000164172	http://www.ensembl.org/Mus_musculus/Transcript/Summary?db=core;g=ENSG00000164172	11280	ENSG00000164172	molybdenum cofactor synthesis 2 [Source:HGNC Symbol;Acc:HGNC:7193]	MOCS2	1348.48	1469.62	1529.65	-0.118211	-1.08539	0.202976	-0.582426	0.56028	0.830924	1051.92	1542.61	1450.91	1454.79	1401.99	1552.09
ENSG00000164175	http://www.ensembl.org/Mus_musculus/Transcript/Summary?db=core;g=ENSG00000164175	11281	ENSG00000164175	solute carrier family 45 member 2 [Source:HGNC Symbol;Acc:HGNC:16472]	SLC45A2	37.7428	16.7196	23.0638	0.994776	1.99277	0.362523	2.70644	0.00680091	0.0580756	22.7098	49.7879	40.7306	21.1323	16.1257	12.901
ENSG00000164176	http://www.ensembl.org/Mus_musculus/Transcript/Summary?db=core;g=ENSG00000164176	11282	ENSG00000164176	EGF like repeats and discoidin domains 3 [Source:HGNC Symbol;Acc:HGNC:3173]	EDIL3	19.1285	2.95868	7.69757	1.76559	3.40013	0.469906	3.36853	0.000755706	0.0104494	9.08393	30.1992	18.1025	1.11222	3.79428	3.96954
ENSG00000164180	http://www.ensembl.org/Mus_musculus/Transcript/Summary?db=core;g=ENSG00000164180	11283	ENSG00000164180	transmembrane protein 161B [Source:HGNC Symbol;Acc:HGNC:28483]	TMEM161B	661.125	725.25	624.539	-0.126203	-1.09142	0.218382	-0.577858	0.56336	0.831954	663.127	717.435	602.813	730.732	706.685	738.334
ENSG00000164181	http://www.ensembl.org/Mus_musculus/Transcript/Summary?db=core;g=ENSG00000164181	11284	ENSG00000164181	ELOVL fatty acid elongase 7 [Source:HGNC Symbol;Acc:HGNC:26292]	ELOVL7	573.747	758.462	571.009	-0.370702	-1.29298	0.264012	-1.40249	0.16077	0.463549	655.86	539.505	525.877	670.671	815.77	788.945
ENSG00000164182	http://www.ensembl.org/Mus_musculus/Transcript/Summary?db=core;g=ENSG00000164182	11285	ENSG00000164182	NADH:ubiquinone oxidoreductase complex assembly factor 2 [Source:HGNC Symbol;Acc:HGNC:28086]	NDUFAF2	525.642	579.721	645.975	-0.133521	-1.09697	0.220019	-0.606899	0.543918	0.822926	545.944	489.717	541.264	588.367	523.611	627.187
ENSG00000164185	http://www.ensembl.org/Mus_musculus/Transcript/Summary?db=core;g=ENSG00000164185	11286	ENSG00000164185	zinc finger protein 474 [Source:HGNC Symbol;Acc:HGNC:23245]	ZNF474	5.3198	5.03408	5.3339	0.0406078	1.02855	0.468121	0.0890338	0.929055	0.97983	6.35875	3.26478	6.33587	4.4489	5.69142	4.96192
ENSG00000164187	http://www.ensembl.org/Mus_musculus/Transcript/Summary?db=core;g=ENSG00000164187	11287	ENSG00000164187	LMBR1 domain containing 2 [Source:HGNC Symbol;Acc:HGNC:25287]	LMBRD2	1114.7	1300.06	1011.25	-0.194536	-1.14436	0.321123	-0.603807	0.545972	0.823974	1152.75	1087.99	1103.35	1382.5	1267.29	1250.4
ENSG00000164188	http://www.ensembl.org/Mus_musculus/Transcript/Summary?db=core;g=ENSG00000164188	11288	ENSG00000164188	RAN binding protein 3 like [Source:HGNC Symbol;Acc:HGNC:26353]	RANBP3L	0.907303	2.09	1.64586	-0.36857	-1.29107	0.455193	-0.84758	0.396672	NA	1.81679	0	0.905124	3.33667	0.94857	1.98477
ENSG00000164190	http://www.ensembl.org/Mus_musculus/Transcript/Summary?db=core;g=ENSG00000164190	11289	ENSG00000164190	NIPBL, cohesin loading factor [Source:HGNC Symbol;Acc:HGNC:28862]	NIPBL	3108.19	3441.41	2813.16	-0.134179	-1.09747	0.273942	-0.48916	0.624728	0.862038	2938.65	3079.5	3306.42	3274.39	3438.57	3611.28
ENSG00000164197	http://www.ensembl.org/Mus_musculus/Transcript/Summary?db=core;g=ENSG00000164197	11290	ENSG00000164197	ring finger protein 180 [Source:HGNC Symbol;Acc:HGNC:27752]	RNF180	36.5626	42.476	37.6119	-0.176958	-1.1305	0.376961	-0.469199	0.638927	0.869913	58.1372	25.302	26.2486	45.6012	33.1999	48.6268
ENSG00000164199	http://www.ensembl.org/Mus_musculus/Transcript/Summary?db=core;g=ENSG00000164199	11291	ENSG00000164199	adhesion G protein-coupled receptor V1 [Source:HGNC Symbol;Acc:HGNC:17416]	ADGRV1	367.176	554.193	408.515	-0.538454	-1.45242	0.282366	-1.90474	0.0568143	0.249167	374.258	328.11	399.16	672.896	466.696	522.986
ENSG00000164209	http://www.ensembl.org/Mus_musculus/Transcript/Summary?db=core;g=ENSG00000164209	11292	ENSG00000164209	solute carrier family 25 member 46 [Source:HGNC Symbol;Acc:HGNC:25198]	SLC25A46	2379.06	2102.28	1929.84	0.163993	1.12038	0.265988	0.615699	0.538093	0.820056	2058.42	2815.06	2263.72	2072.07	2100.13	2134.62
ENSG00000164211	http://www.ensembl.org/Mus_musculus/Transcript/Summary?db=core;g=ENSG00000164211	11293	ENSG00000164211	StAR related lipid transfer domain containing 4 [Source:HGNC Symbol;Acc:HGNC:18058]	STARD4	2656.44	3181.17	2223.01	-0.244629	-1.18479	0.230312	-1.06067	0.288838	0.624436	2533.51	2852.6	2583.22	3483.49	2738.52	3321.51
ENSG00000164219	http://www.ensembl.org/Mus_musculus/Transcript/Summary?db=core;g=ENSG00000164219	11294	ENSG00000164219	protein geranylgeranyltransferase type I subunit beta [Source:HGNC Symbol;Acc:HGNC:8895]	PGGT1B	1220.67	1477.09	1185.43	-0.25831	-1.19608	0.232012	-1.11278	0.265802	0.600732	1109.15	1292.04	1260.84	1415.86	1384.91	1630.49
ENSG00000164220	http://www.ensembl.org/Mus_musculus/Transcript/Summary?db=core;g=ENSG00000164220	11295	ENSG00000164220	coagulation factor II thrombin receptor like 2 [Source:HGNC Symbol;Acc:HGNC:3539]	F2RL2	0	0	0	NA	NA	NA	NA	NA	NA	0	0	0	0	0	0
ENSG00000164221	http://www.ensembl.org/Mus_musculus/Transcript/Summary?db=core;g=ENSG00000164221	11296	ENSG00000164221	coiled-coil domain containing 112 [Source:HGNC Symbol;Acc:HGNC:28599]	CCDC112	521.448	567.855	571.608	-0.118913	-1.08592	0.160615	-0.740268	0.459137	0.771377	459.647	602.352	502.344	560.561	563.451	579.552
ENSG00000164236	http://www.ensembl.org/Mus_musculus/Transcript/Summary?db=core;g=ENSG00000164236	11297	ENSG00000164236	ankyrin repeat domain 33B [Source:HGNC Symbol;Acc:HGNC:35240]	ANKRD33B	25.2394	15.5018	14.2036	0.577834	1.49261	0.397487	1.38793	0.165159	0.470659	23.6182	28.5668	23.5332	8.8978	23.7142	13.8934
ENSG00000164237	http://www.ensembl.org/Mus_musculus/Transcript/Summary?db=core;g=ENSG00000164237	11298	ENSG00000164237	carboxymethylenebutenolidase homolog [Source:HGNC Symbol;Acc:HGNC:25090]	CMBL	874.463	396.725	721.982	1.10348	2.14872	0.170625	6.46798	9.93227e-11	7.37686e-09	783.943	1052.89	786.553	393.728	374.685	421.763
ENSG00000164241	http://www.ensembl.org/Mus_musculus/Transcript/Summary?db=core;g=ENSG00000164241	11299	ENSG00000164241	chromosome 5 open reading frame 63 [Source:HGNC Symbol;Acc:HGNC:40051]	C5orf63	256.411	289.836	251.904	-0.169499	-1.12467	0.17907	-0.946781	0.34375	0.68029	225.282	266.08	277.873	299.188	242.834	327.487
ENSG00000164244	http://www.ensembl.org/Mus_musculus/Transcript/Summary?db=core;g=ENSG00000164244	11300	ENSG00000164244	proline rich coiled-coil 1 [Source:HGNC Symbol;Acc:HGNC:28164]	PRRC1	3400.94	3881.23	3358.93	-0.181898	-1.13438	0.201915	-0.90072	0.367737	0.701874	3603.6	3107.25	3491.97	4090.76	3633.02	3919.92
ENSG00000164251	http://www.ensembl.org/Mus_musculus/Transcript/Summary?db=core;g=ENSG00000164251	11301	ENSG00000164251	F2R like trypsin receptor 1 [Source:HGNC Symbol;Acc:HGNC:3538]	F2RL1	434.046	312.982	345.787	0.452037	1.36797	0.19141	2.36048	0.0182515	0.115398	401.51	481.555	419.072	269.158	345.279	324.509
ENSG00000164252	http://www.ensembl.org/Mus_musculus/Transcript/Summary?db=core;g=ENSG00000164252	11302	ENSG00000164252	angiogenic factor with G-patch and FHA domains 1 [Source:HGNC Symbol;Acc:HGNC:24684]	AGGF1	852.245	890.84	857.461	-0.0627139	-1.04443	0.129124	-0.485719	0.627167	0.863296	823.004	868.431	865.299	883.106	899.244	890.168
ENSG00000164253	http://www.ensembl.org/Mus_musculus/Transcript/Summary?db=core;g=ENSG00000164253	11303	ENSG00000164253	WD repeat domain 41 [Source:HGNC Symbol;Acc:HGNC:25601]	WDR41	1113.12	1389.21	1196.99	-0.310921	-1.2405	0.157498	-1.97407	0.0483733	0.22467	1009.22	1159.81	1170.33	1317.99	1321.36	1528.27
ENSG00000164256	http://www.ensembl.org/Mus_musculus/Transcript/Summary?db=core;g=ENSG00000164256	11304	ENSG00000164256	PR/SET domain 9 [Source:HGNC Symbol;Acc:HGNC:13994]	PRDM9	0.301708	0	0.247931	0.039736	1.02793	0.216799	0.183279	0.854579	NA	0	0	0.905124	0	0	0
ENSG00000164258	http://www.ensembl.org/Mus_musculus/Transcript/Summary?db=core;g=ENSG00000164258	11305	ENSG00000164258	NADH:ubiquinone oxidoreductase subunit S4 [Source:HGNC Symbol;Acc:HGNC:7711]	NDUFS4	1997.56	1923.39	2225.68	0.0522573	1.03689	0.19399	0.269529	0.787523	0.936604	2004.82	2086.19	1901.67	1850.74	1922.75	1996.68
ENSG00000164265	http://www.ensembl.org/Mus_musculus/Transcript/Summary?db=core;g=ENSG00000164265	11306	ENSG00000164265	secretoglobin family 3A member 2 [Source:HGNC Symbol;Acc:HGNC:18391]	SCGB3A2	0	0	0	NA	NA	NA	NA	NA	NA	0	0	0	0	0	0
ENSG00000164266	http://www.ensembl.org/Mus_musculus/Transcript/Summary?db=core;g=ENSG00000164266	11307	ENSG00000164266	serine peptidase inhibitor, Kazal type 1 [Source:HGNC Symbol;Acc:HGNC:11244]	SPINK1	0	0	1.56046	-0.0254124	-1.01777	0.398836	-0.100793	0.919715	NA	0	0	0	0	0	0
ENSG00000164270	http://www.ensembl.org/Mus_musculus/Transcript/Summary?db=core;g=ENSG00000164270	11308	ENSG00000164270	5-hydroxytryptamine receptor 4 [Source:HGNC Symbol;Acc:HGNC:5299]	HTR4	1.72132	1.9663	2.03388	-0.0614362	-1.0435	0.450114	-0.139036	0.889422	0.967369	0	2.44858	2.71537	1.11222	3.79428	0.992384
ENSG00000164283	http://www.ensembl.org/Mus_musculus/Transcript/Summary?db=core;g=ENSG00000164283	11309	ENSG00000164283	endothelial cell specific molecule 1 [Source:HGNC Symbol;Acc:HGNC:3466]	ESM1	0	0	0	NA	NA	NA	NA	NA	NA	0	0	0	0	0	0
ENSG00000164284	http://www.ensembl.org/Mus_musculus/Transcript/Summary?db=core;g=ENSG00000164284	11310	ENSG00000164284	GrpE like 2, mitochondrial [Source:HGNC Symbol;Acc:HGNC:21060]	GRPEL2	2186.91	1887.48	1932.21	0.206217	1.15366	0.164429	1.254	0.209841	0.534578	2099.3	2366.97	2094.46	1925.26	1915.16	1822.02
ENSG00000164287	http://www.ensembl.org/Mus_musculus/Transcript/Summary?db=core;g=ENSG00000164287	11311	ENSG00000164287	cell division cycle 20B [Source:HGNC Symbol;Acc:HGNC:24222]	CDC20B	1.14864	1.33392	1.12224	-0.0580667	-1.04107	0.423627	-0.133999	0.893403	NA	0.908393	1.63239	0.905124	1.11222	1.89714	0.992384
ENSG00000164291	http://www.ensembl.org/Mus_musculus/Transcript/Summary?db=core;g=ENSG00000164291	11312	ENSG00000164291	arylsulfatase family member K [Source:HGNC Symbol;Acc:HGNC:25239]	ARSK	287.538	300.446	252.838	-0.0584657	-1.04136	0.2348	-0.249462	0.803004	0.942311	257.075	332.191	273.347	325.882	303.542	271.913
ENSG00000164292	http://www.ensembl.org/Mus_musculus/Transcript/Summary?db=core;g=ENSG00000164292	11313	ENSG00000164292	Rho related BTB domain containing 3 [Source:HGNC Symbol;Acc:HGNC:18757]	RHOBTB3	217.77	375.019	293.3	-0.69483	-1.61869	0.306792	-2.26479	0.0235258	0.137685	237.091	208.946	207.273	424.87	374.685	325.502
ENSG00000164294	http://www.ensembl.org/Mus_musculus/Transcript/Summary?db=core;g=ENSG00000164294	11314	ENSG00000164294	glutathione peroxidase 8 (putative) [Source:HGNC Symbol;Acc:HGNC:33100]	GPX8	57.4676	59.5516	82.9624	-0.0400309	-1.02814	0.320577	-0.121871	0.903001	0.971129	68.1295	48.1555	56.1177	98.988	36.9942	42.6725
ENSG00000164296	http://www.ensembl.org/Mus_musculus/Transcript/Summary?db=core;g=ENSG00000164296	11315	ENSG00000164296	tigger transposable element derived 6 [Source:HGNC Symbol;Acc:HGNC:18332]	TIGD6	496.396	408.893	440.063	0.273884	1.20906	0.141693	1.93264	0.0532811	0.239253	486.899	537.056	465.234	395.952	405.988	424.74
ENSG00000164299	http://www.ensembl.org/Mus_musculus/Transcript/Summary?db=core;g=ENSG00000164299	11316	ENSG00000164299	spermatogenic leucine zipper 1 [Source:HGNC Symbol;Acc:HGNC:30721]	SPZ1	0	0	0.24759	-0.0113642	-1.00791	0.216799	-0.0524273	0.958188	NA	0	0	0	0	0	0
ENSG00000164300	http://www.ensembl.org/Mus_musculus/Transcript/Summary?db=core;g=ENSG00000164300	11317	ENSG00000164300	serine incorporator 5 [Source:HGNC Symbol;Acc:HGNC:18825]	SERINC5	2664.58	2196.96	1945.55	0.253124	1.19179	0.28113	0.897913	0.369232	0.703257	2344.56	2913	2736.19	1941.94	2221.55	2427.37
ENSG00000164303	http://www.ensembl.org/Mus_musculus/Transcript/Summary?db=core;g=ENSG00000164303	11318	ENSG00000164303	ectonucleotide pyrophosphatase/phosphodiesterase 6 [Source:HGNC Symbol;Acc:HGNC:23409]	ENPP6	2.29836	0	2.49082	0.768644	1.70367	0.464747	2.31622	0.0205464	0.125817	2.72518	3.26478	0.905124	0	0	0
ENSG00000164304	http://www.ensembl.org/Mus_musculus/Transcript/Summary?db=core;g=ENSG00000164304	11319	ENSG00000164304	cancer antigen 1 [Source:HGNC Symbol;Acc:HGNC:21622]	CAGE1	6.01742	3.40932	4.24375	0.474519	1.38946	0.480462	0.956477	0.338831	0.676209	6.35875	8.97814	2.71537	4.4489	3.79428	1.98477
ENSG00000164305	http://www.ensembl.org/Mus_musculus/Transcript/Summary?db=core;g=ENSG00000164305	11320	ENSG00000164305	caspase 3 [Source:HGNC Symbol;Acc:HGNC:1504]	CASP3	1620.45	1776.86	1644.21	-0.130793	-1.0949	0.120387	-1.08646	0.277274	0.612743	1656.91	1600.56	1603.88	1830.72	1789	1710.87
ENSG00000164306	http://www.ensembl.org/Mus_musculus/Transcript/Summary?db=core;g=ENSG00000164306	11321	ENSG00000164306	primase and DNA directed polymerase [Source:HGNC Symbol;Acc:HGNC:26575]	PRIMPOL	813.731	797.397	835.554	0.0288858	1.02022	0.157286	0.183747	0.854212	0.95589	843.897	758.245	839.05	919.81	758.856	713.524
ENSG00000164307	http://www.ensembl.org/Mus_musculus/Transcript/Summary?db=core;g=ENSG00000164307	11322	ENSG00000164307	endoplasmic reticulum aminopeptidase 1 [Source:HGNC Symbol;Acc:HGNC:18173]	ERAP1	928.343	1116.14	879.455	-0.250027	-1.18923	0.229287	-1.08987	0.275772	0.61163	1116.42	801.503	867.109	1197.87	901.141	1249.41
ENSG00000164308	http://www.ensembl.org/Mus_musculus/Transcript/Summary?db=core;g=ENSG00000164308	11323	ENSG00000164308	endoplasmic reticulum aminopeptidase 2 [Source:HGNC Symbol;Acc:HGNC:29499]	ERAP2	7.43703	7.98202	5.9637	-0.0639801	-1.04535	0.462877	-0.143721	0.88572	0.965738	6.35875	11.4267	4.52562	4.4489	7.58856	11.9086
ENSG00000164309	http://www.ensembl.org/Mus_musculus/Transcript/Summary?db=core;g=ENSG00000164309	11324	ENSG00000164309	cardiomyopathy associated 5 [Source:HGNC Symbol;Acc:HGNC:14305]	CMYA5	152.787	128.048	130.817	0.24043	1.18134	0.213792	1.12329	0.261313	0.595476	179.862	135.488	143.01	119.008	125.211	139.926
ENSG00000164318	http://www.ensembl.org/Mus_musculus/Transcript/Summary?db=core;g=ENSG00000164318	11325	ENSG00000164318	EGF like, fibronectin type III and laminin G domains [Source:HGNC Symbol;Acc:HGNC:26810]	EGFLAM	2.63189	4.43091	4.13664	-0.37925	-1.30067	0.482296	-0.807157	0.419576	0.743149	4.54197	2.44858	0.905124	4.4489	1.89714	6.94669
ENSG00000164323	http://www.ensembl.org/Mus_musculus/Transcript/Summary?db=core;g=ENSG00000164323	11326	ENSG00000164323	cilia and flagella associated protein 97 [Source:HGNC Symbol;Acc:HGNC:29276]	CFAP97	1663.68	1834.34	1560.67	-0.128372	-1.09306	0.276345	-0.464104	0.642573	0.871504	1785.9	1677.28	1527.85	1742.86	1739.68	2020.49
ENSG00000164325	http://www.ensembl.org/Mus_musculus/Transcript/Summary?db=core;g=ENSG00000164325	11327	ENSG00000164325	transmembrane protein 174 [Source:HGNC Symbol;Acc:HGNC:28187]	TMEM174	0	0	0	NA	NA	NA	NA	NA	NA	0	0	0	0	0	0
ENSG00000164326	http://www.ensembl.org/Mus_musculus/Transcript/Summary?db=core;g=ENSG00000164326	11328	ENSG00000164326	CART prepropeptide [Source:HGNC Symbol;Acc:HGNC:24323]	CARTPT	0	0.330795	0.257626	-0.0624643	-1.04425	0.216799	-0.288126	0.773251	NA	0	0	0	0	0	0.992384
ENSG00000164327	http://www.ensembl.org/Mus_musculus/Transcript/Summary?db=core;g=ENSG00000164327	11329	ENSG00000164327	RPTOR independent companion of MTOR complex 2 [Source:HGNC Symbol;Acc:HGNC:28611]	RICTOR	1053.56	1038.52	851.127	0.0147519	1.01028	0.445815	0.0322365	0.974283	0.992346	1021.94	1088.8	1049.94	974.309	1102.24	1039.03
ENSG00000164329	http://www.ensembl.org/Mus_musculus/Transcript/Summary?db=core;g=ENSG00000164329	11330	ENSG00000164329	terminal nucleotidyltransferase 2 [Source:HGNC Symbol;Acc:HGNC:26776]	TENT2	1468.7	1484.57	1282.43	-0.0144123	-1.01004	0.238639	-0.0604737	0.951778	0.986007	1369.86	1640.55	1395.7	1474.81	1487.36	1491.55
ENSG00000164330	http://www.ensembl.org/Mus_musculus/Transcript/Summary?db=core;g=ENSG00000164330	11331	ENSG00000164330	early B cell factor 1 [Source:HGNC Symbol;Acc:HGNC:3126]	EBF1	82.9238	138.849	86.7173	-0.68845	-1.61155	0.256043	-2.68153	0.00732855	0.0612474	57.2288	102.841	88.7022	141.253	163.154	112.139
ENSG00000164331	http://www.ensembl.org/Mus_musculus/Transcript/Summary?db=core;g=ENSG00000164331	11332	ENSG00000164331	ankyrin repeat family A member 2 [Source:HGNC Symbol;Acc:HGNC:13208]	ANKRA2	843.322	557.827	666.172	0.573568	1.4882	0.188174	3.04743	0.00230806	0.0254617	655.86	1050.44	823.663	589.479	530.251	553.75
ENSG00000164332	http://www.ensembl.org/Mus_musculus/Transcript/Summary?db=core;g=ENSG00000164332	11333	ENSG00000164332	ubiquitin like domain containing CTD phosphatase 1 [Source:HGNC Symbol;Acc:HGNC:28110]	UBLCP1	1067.6	1070.09	921.669	-0.00285968	-1.00198	0.193094	-0.0150523	0.98799	0.996521	892.042	1345.91	964.862	1043.27	1060.5	1106.51
ENSG00000164334	http://www.ensembl.org/Mus_musculus/Transcript/Summary?db=core;g=ENSG00000164334	11334	ENSG00000164334	family with sequence similarity 170 member A [Source:HGNC Symbol;Acc:HGNC:27963]	FAM170A	1.17828	1.34852	1.20732	-0.0627115	-1.04443	0.44483	-0.140644	0.888151	NA	0.908393	0.816195	1.81025	1.11222	0.94857	1.98477
ENSG00000164338	http://www.ensembl.org/Mus_musculus/Transcript/Summary?db=core;g=ENSG00000164338	11335	ENSG00000164338	UTP15, small subunit processome component [Source:HGNC Symbol;Acc:HGNC:25758]	UTP15	1149.29	1323.46	1140.99	-0.19692	-1.14625	0.171372	-1.14903	0.250542	0.583838	1043.74	1220.21	1183.9	1281.28	1294.8	1394.3
ENSG00000164342	http://www.ensembl.org/Mus_musculus/Transcript/Summary?db=core;g=ENSG00000164342	11336	ENSG00000164342	toll like receptor 3 [Source:HGNC Symbol;Acc:HGNC:11849]	TLR3	18.1348	3.12233	7.27352	1.7839	3.44355	0.462218	3.45	0.000560594	0.00823071	18.1679	16.3239	19.9127	4.4489	0.94857	3.96954
ENSG00000164344	http://www.ensembl.org/Mus_musculus/Transcript/Summary?db=core;g=ENSG00000164344	11337	ENSG00000164344	kallikrein B1 [Source:HGNC Symbol;Acc:HGNC:6371]	KLKB1	4.01859	1.01773	3.76889	0.787814	1.72646	0.482611	1.74804	0.0804576	0.308859	1.81679	5.71336	4.52562	1.11222	0.94857	0.992384
ENSG00000164346	http://www.ensembl.org/Mus_musculus/Transcript/Summary?db=core;g=ENSG00000164346	11338	ENSG00000164346	NSA2, ribosome biogenesis homolog [Source:HGNC Symbol;Acc:HGNC:30728]	NSA2	1087.51	1047.23	1181.6	0.0530887	1.03748	0.151865	0.349784	0.726501	0.909911	1130.04	1121.45	1011.02	1049.94	1056.71	1035.06
ENSG00000164347	http://www.ensembl.org/Mus_musculus/Transcript/Summary?db=core;g=ENSG00000164347	11339	ENSG00000164347	G elongation factor mitochondrial 2 [Source:HGNC Symbol;Acc:HGNC:29682]	GFM2	3053.13	2814.47	2941.17	0.115756	1.08354	0.118393	0.977731	0.328208	0.666047	2927.75	3099.91	3131.73	2906.24	2671.17	2866
ENSG00000164362	http://www.ensembl.org/Mus_musculus/Transcript/Summary?db=core;g=ENSG00000164362	11340	ENSG00000164362	telomerase reverse transcriptase [Source:HGNC Symbol;Acc:HGNC:11730]	TERT	155.521	254.965	283.298	-0.629855	-1.54741	0.308795	-2.0475	0.0406093	0.199699	255.258	71.009	140.294	219.108	279.828	265.959
ENSG00000164363	http://www.ensembl.org/Mus_musculus/Transcript/Summary?db=core;g=ENSG00000164363	11341	ENSG00000164363	solute carrier family 6 member 18 [Source:HGNC Symbol;Acc:HGNC:26441]	SLC6A18	0	0	0	NA	NA	NA	NA	NA	NA	0	0	0	0	0	0
ENSG00000164366	http://www.ensembl.org/Mus_musculus/Transcript/Summary?db=core;g=ENSG00000164366	11342	ENSG00000164366	coiled-coil domain containing 127 [Source:HGNC Symbol;Acc:HGNC:30520]	CCDC127	984.555	915.709	975.292	0.102865	1.0739	0.129893	0.791996	0.428363	0.750337	935.645	1050.44	967.578	927.595	956.158	863.374
ENSG00000164379	http://www.ensembl.org/Mus_musculus/Transcript/Summary?db=core;g=ENSG00000164379	11343	ENSG00000164379	forkhead box Q1 [Source:HGNC Symbol;Acc:HGNC:20951]	FOXQ1	13.9998	0.63238	5.21257	2.18092	4.53442	0.480631	3.55882	0.00037253	0.00584391	18.1679	13.8753	9.95636	0	1.89714	0
ENSG00000164385	http://www.ensembl.org/Mus_musculus/Transcript/Summary?db=core;g=ENSG00000164385	11344	ENSG00000164385	long intergenic non-protein coding RNA 1600 [Source:HGNC Symbol;Acc:HGNC:21600]	LINC01600	2.05485	0	1.4854	0.731501	1.66037	0.440294	2.06361	0.0390544	NA	1.81679	1.63239	2.71537	0	0	0
ENSG00000164393	http://www.ensembl.org/Mus_musculus/Transcript/Summary?db=core;g=ENSG00000164393	11345	ENSG00000164393	adhesion G protein-coupled receptor F2 [Source:HGNC Symbol;Acc:HGNC:18991]	ADGRF2	4.23137	0.661589	1.87858	0.802654	1.74431	0.44009	1.62827	0.103467	NA	1.81679	8.16195	2.71537	0	0	1.98477
ENSG00000164398	http://www.ensembl.org/Mus_musculus/Transcript/Summary?db=core;g=ENSG00000164398	11346	ENSG00000164398	acyl-CoA synthetase long chain family member 6 [Source:HGNC Symbol;Acc:HGNC:16496]	ACSL6	104.853	32.7451	61.5737	1.53061	2.88908	0.27802	5.46797	4.55221e-08	2.13121e-06	83.5722	139.569	91.4175	33.3667	35.0971	29.7715
ENSG00000164399	http://www.ensembl.org/Mus_musculus/Transcript/Summary?db=core;g=ENSG00000164399	11347	ENSG00000164399	interleukin 3 [Source:HGNC Symbol;Acc:HGNC:6011]	IL3	0	0	0	NA	NA	NA	NA	NA	NA	0	0	0	0	0	0
ENSG00000164400	http://www.ensembl.org/Mus_musculus/Transcript/Summary?db=core;g=ENSG00000164400	11348	ENSG00000164400	colony stimulating factor 2 [Source:HGNC Symbol;Acc:HGNC:2434]	CSF2	0	0	0	NA	NA	NA	NA	NA	NA	0	0	0	0	0	0
ENSG00000164402	http://www.ensembl.org/Mus_musculus/Transcript/Summary?db=core;g=ENSG00000164402	11349	ENSG00000164402	septin 8 [Source:HGNC Symbol;Acc:HGNC:16511]	SEPT8	3264.59	4020.42	3358.03	-0.286437	-1.21962	0.204773	-1.39854	0.161951	0.46571	3739.85	2886.88	3167.03	3728.18	4317.89	4015.18
ENSG00000164403	http://www.ensembl.org/Mus_musculus/Transcript/Summary?db=core;g=ENSG00000164403	11350	ENSG00000164403	shroom family member 1 [Source:HGNC Symbol;Acc:HGNC:24084]	SHROOM1	941.138	1302.59	1210.21	-0.446055	-1.36231	0.208843	-2.13623	0.0326609	0.172356	1280.83	687.236	855.342	1349.13	1218.91	1339.72
ENSG00000164404	http://www.ensembl.org/Mus_musculus/Transcript/Summary?db=core;g=ENSG00000164404	11351	ENSG00000164404	growth differentiation factor 9 [Source:HGNC Symbol;Acc:HGNC:4224]	GDF9	61.8192	29.6305	43.0405	0.958605	1.94343	0.288268	3.31042	0.000931549	0.0123781	58.1372	77.5385	49.7818	26.6934	28.4571	33.741
ENSG00000164405	http://www.ensembl.org/Mus_musculus/Transcript/Summary?db=core;g=ENSG00000164405	11352	ENSG00000164405	ubiquinol-cytochrome c reductase complex III subunit VII [Source:HGNC Symbol;Acc:HGNC:29594]	UQCRQ	8390.89	9608.03	10607	-0.183518	-1.13565	0.230121	-0.797893	0.424933	0.747229	8581.59	8762.67	7828.42	10271.4	9408.86	9143.82
ENSG00000164406	http://www.ensembl.org/Mus_musculus/Transcript/Summary?db=core;g=ENSG00000164406	11353	ENSG00000164406	liver enriched antimicrobial peptide 2 [Source:HGNC Symbol;Acc:HGNC:29571]	LEAP2	29.6859	36.1037	36.6092	-0.25103	-1.19006	0.300791	-0.834324	0.404098	0.73186	31.7938	31.0154	26.2486	35.5912	36.9942	35.7258
ENSG00000164411	http://www.ensembl.org/Mus_musculus/Transcript/Summary?db=core;g=ENSG00000164411	11354	ENSG00000164411	gap junction protein beta 7 [Source:HGNC Symbol;Acc:HGNC:16690]	GJB7	0	0.63238	0.42849	-0.192419	-1.14268	0.27665	-0.660211	0.509118	NA	0	0	0	0	1.89714	0
ENSG00000164414	http://www.ensembl.org/Mus_musculus/Transcript/Summary?db=core;g=ENSG00000164414	11355	ENSG00000164414	solute carrier family 35 member A1 [Source:HGNC Symbol;Acc:HGNC:11021]	SLC35A1	501.731	591.945	571.761	-0.230693	-1.1734	0.167994	-1.37322	0.169684	0.475906	561.387	484.004	459.803	639.529	515.073	621.232
ENSG00000164418	http://www.ensembl.org/Mus_musculus/Transcript/Summary?db=core;g=ENSG00000164418	11356	ENSG00000164418	glutamate ionotropic receptor kainate type subunit 2 [Source:HGNC Symbol;Acc:HGNC:4580]	GRIK2	119.388	103.615	80.7294	0.198024	1.14713	0.23517	0.831767	0.405541	0.732878	107.19	130.591	120.381	125.681	94.857	90.3069
ENSG00000164430	http://www.ensembl.org/Mus_musculus/Transcript/Summary?db=core;g=ENSG00000164430	11357	ENSG00000164430	cyclic GMP-AMP synthase [Source:HGNC Symbol;Acc:HGNC:21367]	CGAS	4.38176	2.40619	2.88585	0.445441	1.36173	0.482847	0.877666	0.380125	0.713026	3.63357	4.08097	5.43074	3.33667	1.89714	1.98477
ENSG00000164434	http://www.ensembl.org/Mus_musculus/Transcript/Summary?db=core;g=ENSG00000164434	11358	ENSG00000164434	fatty acid binding protein 7 [Source:HGNC Symbol;Acc:HGNC:3562]	FABP7	0	0	0	NA	NA	NA	NA	NA	NA	0	0	0	0	0	0
ENSG00000164438	http://www.ensembl.org/Mus_musculus/Transcript/Summary?db=core;g=ENSG00000164438	11359	ENSG00000164438	T cell leukemia homeobox 3 [Source:HGNC Symbol;Acc:HGNC:13532]	TLX3	3.50628	3.74011	3.39317	-0.0477928	-1.03368	0.481811	-0.101396	0.919236	0.976387	3.63357	3.26478	3.6205	4.4489	3.79428	2.97715
ENSG00000164440	http://www.ensembl.org/Mus_musculus/Transcript/Summary?db=core;g=ENSG00000164440	11360	ENSG00000164440	taxilin beta [Source:HGNC Symbol;Acc:HGNC:21617]	TXLNB	0	0	0	NA	NA	NA	NA	NA	NA	0	0	0	0	0	0
ENSG00000164442	http://www.ensembl.org/Mus_musculus/Transcript/Summary?db=core;g=ENSG00000164442	11361	ENSG00000164442	Cbp/p300 interacting transactivator with Glu/Asp rich carboxy-terminal domain 2 [Source:HGNC Symbol;Acc:HGNC:1987]	CITED2	4210.79	8538.18	6665.92	-1.00076	-2.00105	0.130997	-7.63969	2.17739e-14	2.86321e-12	4085.04	4134.84	4412.48	7953.52	8281.02	9380.01
ENSG00000164451	http://www.ensembl.org/Mus_musculus/Transcript/Summary?db=core;g=ENSG00000164451	11362	ENSG00000164451	calcium homeostasis modulator family member 4 [Source:HGNC Symbol;Acc:HGNC:21094]	CALHM4	0	0	0	NA	NA	NA	NA	NA	NA	0	0	0	0	0	0
ENSG00000164458	http://www.ensembl.org/Mus_musculus/Transcript/Summary?db=core;g=ENSG00000164458	11363	ENSG00000164458	T-box transcription factor T [Source:HGNC Symbol;Acc:HGNC:11515]	TBXT	1.17937	0.370742	0.858195	0.298664	1.23	0.391724	0.859372	0.390135	NA	1.81679	0.816195	0.905124	1.11222	0	0
ENSG00000164463	http://www.ensembl.org/Mus_musculus/Transcript/Summary?db=core;g=ENSG00000164463	11364	ENSG00000164463	CREB3 regulatory factor [Source:HGNC Symbol;Acc:HGNC:24050]	CREBRF	306.783	139.002	198.884	1.05199	2.07339	0.262862	3.99559	6.45339e-05	0.00135628	255.258	375.45	289.64	139.028	147.977	130.002
ENSG00000164465	http://www.ensembl.org/Mus_musculus/Transcript/Summary?db=core;g=ENSG00000164465	11365	ENSG00000164465	discoidin, CUB and LCCL domain containing 1 [Source:HGNC Symbol;Acc:HGNC:21479]	DCBLD1	572.885	735.579	599.784	-0.348348	-1.2731	0.176036	-1.97867	0.0478528	0.222949	579.555	560.726	578.374	721.834	681.073	803.831
ENSG00000164466	http://www.ensembl.org/Mus_musculus/Transcript/Summary?db=core;g=ENSG00000164466	11366	ENSG00000164466	sideroflexin 1 [Source:HGNC Symbol;Acc:HGNC:16085]	SFXN1	4211.77	4645.77	4192.2	-0.136509	-1.09924	0.179055	-0.762345	0.445854	0.762936	4293.97	4089.95	4251.37	4406.63	4795.02	4735.66
ENSG00000164483	http://www.ensembl.org/Mus_musculus/Transcript/Summary?db=core;g=ENSG00000164483	11367	ENSG00000164483	sterile alpha motif domain containing 3 [Source:HGNC Symbol;Acc:HGNC:21574]	SAMD3	0.272065	0	46.1516	0.00766982	1.00533	0.476279	0.443384	0.657488	0.879135	0	0.816195	0	0	0	0
ENSG00000164484	http://www.ensembl.org/Mus_musculus/Transcript/Summary?db=core;g=ENSG00000164484	11368	ENSG00000164484	transmembrane protein 200A [Source:HGNC Symbol;Acc:HGNC:21075]	TMEM200A	11.2154	2.73699	1208.91	1.02005	2.02798	0.378488	3.25507	0.00113365	0.0146195	9.99233	15.5077	8.14612	3.33667	1.89714	2.97715
ENSG00000164485	http://www.ensembl.org/Mus_musculus/Transcript/Summary?db=core;g=ENSG00000164485	11369	ENSG00000164485	interleukin 22 receptor subunit alpha 2 [Source:HGNC Symbol;Acc:HGNC:14901]	IL22RA2	0	0	0	NA	NA	NA	NA	NA	NA	0	0	0	0	0	0
ENSG00000164488	http://www.ensembl.org/Mus_musculus/Transcript/Summary?db=core;g=ENSG00000164488	11370	ENSG00000164488	dishevelled binding antagonist of beta catenin 2 [Source:HGNC Symbol;Acc:HGNC:21231]	DACT2	0	0	0	NA	NA	NA	NA	NA	NA	0	0	0	0	0	0
ENSG00000164494	http://www.ensembl.org/Mus_musculus/Transcript/Summary?db=core;g=ENSG00000164494	11371	ENSG00000164494	decaprenyl diphosphate synthase subunit 2 [Source:HGNC Symbol;Acc:HGNC:23041]	PDSS2	3149.6	1742.36	2105.23	0.837821	1.78735	0.132792	6.30822	2.82257e-10	1.97448e-08	2979.53	3211.73	3257.54	1727.28	1790.9	1708.88
ENSG00000164500	http://www.ensembl.org/Mus_musculus/Transcript/Summary?db=core;g=ENSG00000164500	11372	ENSG00000164500	spermatogenesis associated 48 [Source:HGNC Symbol;Acc:HGNC:22564]	SPATA48	0	0	0	NA	NA	NA	NA	NA	NA	0	0	0	0	0	0
ENSG00000164506	http://www.ensembl.org/Mus_musculus/Transcript/Summary?db=core;g=ENSG00000164506	11373	ENSG00000164506	syntaxin binding protein 5 [Source:HGNC Symbol;Acc:HGNC:19665]	STXBP5	1373.83	1783.2	1322.09	-0.343665	-1.26898	0.274376	-1.25046	0.211132	0.536465	1276.29	1367.13	1478.07	1562.68	1805.13	1981.79
ENSG00000164508	http://www.ensembl.org/Mus_musculus/Transcript/Summary?db=core;g=ENSG00000164508	11374	ENSG00000164508	histone cluster 1 H2A family member a [Source:HGNC Symbol;Acc:HGNC:18729]	HIST1H2AA	0	0	0	NA	NA	NA	NA	NA	NA	0	0	0	0	0	0
ENSG00000164509	http://www.ensembl.org/Mus_musculus/Transcript/Summary?db=core;g=ENSG00000164509	11375	ENSG00000164509	interleukin 31 receptor A [Source:HGNC Symbol;Acc:HGNC:18969]	IL31RA	0	0	0	NA	NA	NA	NA	NA	NA	0	0	0	0	0	0
ENSG00000164512	http://www.ensembl.org/Mus_musculus/Transcript/Summary?db=core;g=ENSG00000164512	11376	ENSG00000164512	ankyrin repeat domain 55 [Source:HGNC Symbol;Acc:HGNC:25681]	ANKRD55	0	0	0	NA	NA	NA	NA	NA	NA	0	0	0	0	0	0
ENSG00000164520	http://www.ensembl.org/Mus_musculus/Transcript/Summary?db=core;g=ENSG00000164520	11377	ENSG00000164520	retinoic acid early transcript 1E [Source:HGNC Symbol;Acc:HGNC:16793]	RAET1E	1.17828	0	0.39276	0.308561	1.23847	0.276705	0.899469	0.368403	NA	0.908393	0.816195	1.81025	0	0	0
ENSG00000164530	http://www.ensembl.org/Mus_musculus/Transcript/Summary?db=core;g=ENSG00000164530	11378	ENSG00000164530	peptidase inhibitor 16 [Source:HGNC Symbol;Acc:HGNC:21245]	PI16	0	0	0	NA	NA	NA	NA	NA	NA	0	0	0	0	0	0
ENSG00000164532	http://www.ensembl.org/Mus_musculus/Transcript/Summary?db=core;g=ENSG00000164532	11379	ENSG00000164532	T-box 20 [Source:HGNC Symbol;Acc:HGNC:11598]	TBX20	41.7642	37.6706	32.9961	0.0750082	1.05337	0.482835	0.146306	0.88368	0.965064	44.5113	22.8535	57.9279	25.5812	40.7885	46.642
ENSG00000164535	http://www.ensembl.org/Mus_musculus/Transcript/Summary?db=core;g=ENSG00000164535	11380	ENSG00000164535	diacylglycerol lipase beta [Source:HGNC Symbol;Acc:HGNC:28923]	DAGLB	725.67	759.747	808.415	-0.0640444	-1.04539	0.163022	-0.392725	0.694523	0.89689	662.219	734.575	780.217	790.792	733.245	755.204
ENSG00000164542	http://www.ensembl.org/Mus_musculus/Transcript/Summary?db=core;g=ENSG00000164542	11381	ENSG00000164542	KIAA0895 [Source:HGNC Symbol;Acc:HGNC:22206]	KIAA0895	780.258	1049.29	768.548	-0.398059	-1.31773	0.246127	-1.61567	0.106165	0.365878	736.707	795.79	808.276	1022.13	1030.15	1095.59
ENSG00000164543	http://www.ensembl.org/Mus_musculus/Transcript/Summary?db=core;g=ENSG00000164543	11382	ENSG00000164543	serine/threonine kinase 17a [Source:HGNC Symbol;Acc:HGNC:11395]	STK17A	7191.75	7009.33	6748.22	0.0363149	1.02549	0.132897	0.273234	0.784673	0.935559	6819.31	7454.31	7301.64	6381.94	7101.94	7544.1
ENSG00000164548	http://www.ensembl.org/Mus_musculus/Transcript/Summary?db=core;g=ENSG00000164548	11383	ENSG00000164548	transformer 2 alpha homolog [Source:HGNC Symbol;Acc:HGNC:16645]	TRA2A	3666.49	3595.79	3637.34	0.0274901	1.01924	0.13904	0.197715	0.843268	0.954051	3490.95	3583.91	3924.62	3561.34	3449	3777.01
ENSG00000164556	http://www.ensembl.org/Mus_musculus/Transcript/Summary?db=core;g=ENSG00000164556	11384	ENSG00000164556	family with sequence similarity 183 member B, pseudogene [Source:HGNC Symbol;Acc:HGNC:34511]	FAM183BP	3.38444	0.370742	2.57725	0.767328	1.70211	0.461463	1.99296	0.0462656	0.218038	0.908393	6.52956	2.71537	1.11222	0	0
ENSG00000164574	http://www.ensembl.org/Mus_musculus/Transcript/Summary?db=core;g=ENSG00000164574	11385	ENSG00000164574	polypeptide N-acetylgalactosaminyltransferase 10 [Source:HGNC Symbol;Acc:HGNC:19873]	GALNT10	1118.73	968.249	906.4	0.197078	1.14637	0.222083	0.88666	0.375262	0.707908	826.638	1406.3	1123.26	919.81	1049.12	935.818
ENSG00000164576	http://www.ensembl.org/Mus_musculus/Transcript/Summary?db=core;g=ENSG00000164576	11386	ENSG00000164576	SAP30 like [Source:HGNC Symbol;Acc:HGNC:25663]	SAP30L	1143.52	1133.01	1145.49	0.0125198	1.00872	0.185191	0.0676154	0.946092	0.98409	1286.28	1046.36	1097.92	1073.3	1254.96	1070.78
ENSG00000164587	http://www.ensembl.org/Mus_musculus/Transcript/Summary?db=core;g=ENSG00000164587	11387	ENSG00000164587	ribosomal protein S14 [Source:HGNC Symbol;Acc:HGNC:10387]	RPS14	11629.7	10956.6	13882.4	0.0817172	1.05828	0.209524	0.390206	0.696384	0.898025	11086.9	12551.4	11250.7	10341.5	11941.5	10586.8
ENSG00000164588	http://www.ensembl.org/Mus_musculus/Transcript/Summary?db=core;g=ENSG00000164588	11388	ENSG00000164588	hyperpolarization activated cyclic nucleotide gated potassium channel 1 [Source:HGNC Symbol;Acc:HGNC:4845]	HCN1	68.1781	46.6264	46.8537	0.510103	1.42415	0.263563	1.92179	0.054632	0.243044	52.6868	76.7223	75.1253	46.7134	45.5314	47.6344
ENSG00000164591	http://www.ensembl.org/Mus_musculus/Transcript/Summary?db=core;g=ENSG00000164591	11389	ENSG00000164591	myozenin 3 [Source:HGNC Symbol;Acc:HGNC:18565]	MYOZ3	10.848	2.77694	6.96024	1.24719	2.37378	0.457502	2.66078	0.00779589	0.0641369	9.08393	8.97814	14.482	4.4489	1.89714	1.98477
ENSG00000164597	http://www.ensembl.org/Mus_musculus/Transcript/Summary?db=core;g=ENSG00000164597	11390	ENSG00000164597	component of oligomeric golgi complex 5 [Source:HGNC Symbol;Acc:HGNC:14857]	COG5	2145.45	1673.17	1679.25	0.345212	1.27034	0.185501	1.86035	0.0628361	0.264881	1741.39	2375.13	2319.83	1683.91	1542.37	1793.24
ENSG00000164600	http://www.ensembl.org/Mus_musculus/Transcript/Summary?db=core;g=ENSG00000164600	11391	ENSG00000164600	neuronal differentiation 6 [Source:HGNC Symbol;Acc:HGNC:13804]	NEUROD6	0	0	0	NA	NA	NA	NA	NA	NA	0	0	0	0	0	0
ENSG00000164603	http://www.ensembl.org/Mus_musculus/Transcript/Summary?db=core;g=ENSG00000164603	11392	ENSG00000164603	base methyltransferase of 25S rRNA 2 homolog [Source:HGNC Symbol;Acc:HGNC:26475]	BMT2	275.943	254.827	220.867	0.109536	1.07888	0.222156	0.491352	0.623177	0.861267	218.014	342.802	267.012	248.026	270.342	246.111
ENSG00000164604	http://www.ensembl.org/Mus_musculus/Transcript/Summary?db=core;g=ENSG00000164604	11393	ENSG00000164604	G protein-coupled receptor 85 [Source:HGNC Symbol;Acc:HGNC:4536]	GPR85	7.67619	1.38847	4.72937	1.22016	2.32972	0.480635	2.47306	0.0133963	0.0934673	3.63357	13.0591	6.33587	2.22445	0.94857	0.992384
ENSG00000164609	http://www.ensembl.org/Mus_musculus/Transcript/Summary?db=core;g=ENSG00000164609	11394	ENSG00000164609	SLU7 homolog, splicing factor [Source:HGNC Symbol;Acc:HGNC:16939]	SLU7	2532.36	1869.86	2257.62	0.430641	1.34783	0.121208	3.55295	0.000380942	0.00595419	2364.55	2708.14	2524.39	1868.54	1896.19	1844.84
ENSG00000164610	http://www.ensembl.org/Mus_musculus/Transcript/Summary?db=core;g=ENSG00000164610	11395	ENSG00000164610	RP9, pre-mRNA splicing factor [Source:HGNC Symbol;Acc:HGNC:10288]	RP9	368.661	475.067	517.296	-0.346504	-1.27148	0.217058	-1.59705	0.110253	0.373494	466.914	306.889	332.181	502.726	503.691	418.786
ENSG00000164611	http://www.ensembl.org/Mus_musculus/Transcript/Summary?db=core;g=ENSG00000164611	11396	ENSG00000164611	pituitary tumor-transforming 1 [Source:HGNC Symbol;Acc:HGNC:9690]	PTTG1	2230.74	2575.59	3179.13	-0.192406	-1.14267	0.248874	-0.773957	0.438956	0.757636	2191.04	2010.29	2490.9	2589.26	3030.68	2106.83
ENSG00000164615	http://www.ensembl.org/Mus_musculus/Transcript/Summary?db=core;g=ENSG00000164615	11397	ENSG00000164615	calcium modulating ligand [Source:HGNC Symbol;Acc:HGNC:1471]	CAMLG	1426.51	1239.29	1348.97	0.196472	1.14589	0.173945	1.12954	0.258671	0.593756	1101.88	1688.71	1488.93	1265.71	1181.92	1270.25
ENSG00000164616	http://www.ensembl.org/Mus_musculus/Transcript/Summary?db=core;g=ENSG00000164616	11398	ENSG00000164616	F-box and leucine rich repeat protein 21 (gene/pseudogene) [Source:HGNC Symbol;Acc:HGNC:13600]	FBXL21	0	0	0	NA	NA	NA	NA	NA	NA	0	0	0	0	0	0
ENSG00000164619	http://www.ensembl.org/Mus_musculus/Transcript/Summary?db=core;g=ENSG00000164619	11399	ENSG00000164619	BMP binding endothelial regulator [Source:HGNC Symbol;Acc:HGNC:24154]	BMPER	1.69277	0	0.564255	0.465165	1.38047	0.304102	1.21268	0.225253	NA	0.908393	3.26478	0.905124	0	0	0
ENSG00000164620	http://www.ensembl.org/Mus_musculus/Transcript/Summary?db=core;g=ENSG00000164620	11400	ENSG00000164620	RELT like 2 [Source:HGNC Symbol;Acc:HGNC:26902]	RELL2	702.914	616.503	681.901	0.177676	1.13106	0.231395	0.768003	0.442486	0.760699	563.204	859.453	686.084	553.888	675.382	620.24
ENSG00000164621	http://www.ensembl.org/Mus_musculus/Transcript/Summary?db=core;g=ENSG00000164621	11401	ENSG00000164621	SMAD5 antisense RNA 1 [Source:HGNC Symbol;Acc:HGNC:30586]	SMAD5-AS1	2.99289	1.37386	2.49097	0.408687	1.32748	0.473734	0.908746	0.363484	0.698283	4.54197	0.816195	3.6205	2.22445	1.89714	0
ENSG00000164626	http://www.ensembl.org/Mus_musculus/Transcript/Summary?db=core;g=ENSG00000164626	11402	ENSG00000164626	potassium two pore domain channel subfamily K member 5 [Source:HGNC Symbol;Acc:HGNC:6280]	KCNK5	251.332	253.131	271.204	-0.0117119	-1.00815	0.233175	-0.0499744	0.960143	0.989119	339.739	177.114	237.142	224.669	304.491	230.233
ENSG00000164627	http://www.ensembl.org/Mus_musculus/Transcript/Summary?db=core;g=ENSG00000164627	11403	ENSG00000164627	kinesin family member 6 [Source:HGNC Symbol;Acc:HGNC:21202]	KIF6	14.6275	2.64249	18.048	1.57493	2.9792	0.41498	3.75108	0.000176074	0.00315518	13.6259	13.0591	17.1974	1.11222	2.84571	3.96954
ENSG00000164631	http://www.ensembl.org/Mus_musculus/Transcript/Summary?db=core;g=ENSG00000164631	11404	ENSG00000164631	zinc finger protein 12 [Source:HGNC Symbol;Acc:HGNC:12902]	ZNF12	1792.52	1740.22	1571.41	0.0399924	1.02811	0.236378	0.169007	0.865791	0.96004	1972.12	1732.78	1672.67	1660.55	1731.14	1828.96
ENSG00000164638	http://www.ensembl.org/Mus_musculus/Transcript/Summary?db=core;g=ENSG00000164638	11405	ENSG00000164638	solute carrier family 29 member 4 [Source:HGNC Symbol;Acc:HGNC:23097]	SLC29A4	532.799	682.736	659.635	-0.344971	-1.27013	0.180334	-1.91307	0.0557395	0.246248	488.716	606.433	503.249	588.367	793.953	665.89
ENSG00000164645	http://www.ensembl.org/Mus_musculus/Transcript/Summary?db=core;g=ENSG00000164645	11406	ENSG00000164645	testis expressed 47 [Source:HGNC Symbol;Acc:HGNC:22402]	TEX47	0	0	0	NA	NA	NA	NA	NA	NA	0	0	0	0	0	0
ENSG00000164647	http://www.ensembl.org/Mus_musculus/Transcript/Summary?db=core;g=ENSG00000164647	11407	ENSG00000164647	STEAP family member 1 [Source:HGNC Symbol;Acc:HGNC:11378]	STEAP1	250.755	154.869	139.572	0.670138	1.59123	0.205402	3.24112	0.00119063	0.0151594	218.923	255.469	277.873	173.507	143.234	147.865
ENSG00000164649	http://www.ensembl.org/Mus_musculus/Transcript/Summary?db=core;g=ENSG00000164649	11408	ENSG00000164649	cell division cycle associated 7 like [Source:HGNC Symbol;Acc:HGNC:30777]	CDCA7L	163.929	73.9651	102.088	1.06289	2.08911	0.254346	4.16529	3.10956e-05	0.000721586	165.328	177.114	149.345	67.8457	102.446	51.604
ENSG00000164651	http://www.ensembl.org/Mus_musculus/Transcript/Summary?db=core;g=ENSG00000164651	11409	ENSG00000164651	Sp8 transcription factor [Source:HGNC Symbol;Acc:HGNC:19196]	SP8	5006.81	242.613	1766.21	4.10425	17.199	0.238496	17.1064	1.32959e-65	2.28537e-62	5865.49	4514.37	4640.57	239.128	269.394	219.317
ENSG00000164654	http://www.ensembl.org/Mus_musculus/Transcript/Summary?db=core;g=ENSG00000164654	11410	ENSG00000164654	meiosis regulator for oocyte development [Source:HGNC Symbol;Acc:HGNC:21905]	MIOS	1537.95	1780.98	1941.02	-0.206593	-1.15396	0.149004	-1.38653	0.165587	0.471059	1681.44	1389.16	1543.24	1799.58	1663.79	1879.57
ENSG00000164659	http://www.ensembl.org/Mus_musculus/Transcript/Summary?db=core;g=ENSG00000164659	11411	ENSG00000164659	KIAA1324 like [Source:HGNC Symbol;Acc:HGNC:21945]	KIAA1324L	1447.71	1435.94	1278.66	0.011579	1.00806	0.17053	0.0677251	0.946004	0.98409	1426.18	1497.72	1419.23	1489.27	1349.81	1468.73
ENSG00000164663	http://www.ensembl.org/Mus_musculus/Transcript/Summary?db=core;g=ENSG00000164663	11412	ENSG00000164663	ubiquitin specific peptidase 49 [Source:HGNC Symbol;Acc:HGNC:20078]	USP49	463.484	505.346	460.059	-0.113658	-1.08197	0.275569	-0.412351	0.680082	0.890397	493.257	438.297	458.898	530.531	514.125	471.382
ENSG00000164669	http://www.ensembl.org/Mus_musculus/Transcript/Summary?db=core;g=ENSG00000164669	11413	ENSG00000164669	integrator complex subunit 4 pseudogene 1 [Source:HGNC Symbol;Acc:HGNC:21925]	INTS4P1	11.7826	7.09487	7.85928	0.500941	1.41514	0.46042	1.04858	0.294373	0.631129	4.54197	16.3239	14.482	7.78557	8.53713	4.96192
ENSG00000164674	http://www.ensembl.org/Mus_musculus/Transcript/Summary?db=core;g=ENSG00000164674	11414	ENSG00000164674	synaptotagmin like 3 [Source:HGNC Symbol;Acc:HGNC:15587]	SYTL3	52.1023	24.7889	36.0476	0.944584	1.92463	0.313362	2.99853	0.00271289	0.0289943	35.4273	70.1928	50.6869	20.02	26.56	27.7867
ENSG00000164675	http://www.ensembl.org/Mus_musculus/Transcript/Summary?db=core;g=ENSG00000164675	11415	ENSG00000164675	IQ motif and ubiquitin domain containing [Source:HGNC Symbol;Acc:HGNC:21995]	IQUB	18.883	33.8101	25.2742	-0.691136	-1.61455	0.371141	-1.85799	0.0631711	0.265859	10.9007	20.4049	25.3435	27.8056	38.8914	34.7334
ENSG00000164683	http://www.ensembl.org/Mus_musculus/Transcript/Summary?db=core;g=ENSG00000164683	11416	ENSG00000164683	hes related family bHLH transcription factor with YRPW motif 1 [Source:HGNC Symbol;Acc:HGNC:4880]	HEY1	79.3775	83.0923	63.1606	-0.0616633	-1.04367	0.252051	-0.248002	0.804133	0.942854	87.2057	68.5604	82.3663	90.0902	98.6513	60.5354
ENSG00000164684	http://www.ensembl.org/Mus_musculus/Transcript/Summary?db=core;g=ENSG00000164684	11417	ENSG00000164684	zinc finger protein 704 [Source:HGNC Symbol;Acc:HGNC:32291]	ZNF704	4769.23	5945.51	4791.69	-0.292956	-1.22515	0.261756	-1.11833	0.263427	0.597917	5157.86	4311.96	4837.89	5615.62	6129.66	6091.25
ENSG00000164687	http://www.ensembl.org/Mus_musculus/Transcript/Summary?db=core;g=ENSG00000164687	11418	ENSG00000164687	fatty acid binding protein 5 [Source:HGNC Symbol;Acc:HGNC:3560]	FABP5	118.333	150.183	145.662	-0.32762	-1.25494	0.216128	-1.51601	0.129517	0.410361	152.61	94.6786	107.71	151.263	159.36	139.926
ENSG00000164690	http://www.ensembl.org/Mus_musculus/Transcript/Summary?db=core;g=ENSG00000164690	11419	ENSG00000164690	sonic hedgehog [Source:HGNC Symbol;Acc:HGNC:10848]	SHH	6.29167	5.42329	5.24775	0.125377	1.09079	0.48199	0.249088	0.803293	0.942442	8.17554	9.79434	0.905124	4.4489	1.89714	9.92384
ENSG00000164691	http://www.ensembl.org/Mus_musculus/Transcript/Summary?db=core;g=ENSG00000164691	11420	ENSG00000164691	T cell activation RhoGTPase activating protein [Source:HGNC Symbol;Acc:HGNC:15669]	TAGAP	0.603416	0	0.29504	0.0961568	1.06892	0.222692	0.430849	0.666578	NA	0	0	1.81025	0	0	0
ENSG00000164692	http://www.ensembl.org/Mus_musculus/Transcript/Summary?db=core;g=ENSG00000164692	11421	ENSG00000164692	collagen type I alpha 2 chain [Source:HGNC Symbol;Acc:HGNC:2198]	COL1A2	17.0959	2.5153	8.83818	1.60944	3.05133	0.472546	3.28371	0.0010245	0.0134352	5.45036	19.5887	26.2486	5.56112	0	1.98477
ENSG00000164694	http://www.ensembl.org/Mus_musculus/Transcript/Summary?db=core;g=ENSG00000164694	11422	ENSG00000164694	fibronectin type III domain containing 1 [Source:HGNC Symbol;Acc:HGNC:21184]	FNDC1	5.65333	0.370742	2.77858	1.29799	2.45886	0.475898	2.67315	0.00751425	0.0623742	8.17554	2.44858	6.33587	1.11222	0	0
ENSG00000164695	http://www.ensembl.org/Mus_musculus/Transcript/Summary?db=core;g=ENSG00000164695	11423	ENSG00000164695	charged multivesicular body protein 4C [Source:HGNC Symbol;Acc:HGNC:30599]	CHMP4C	2159.39	1653.28	1847.59	0.379712	1.30108	0.118319	3.20909	0.00133154	0.016654	2042.07	2291.88	2144.24	1705.04	1594.55	1660.26
ENSG00000164707	http://www.ensembl.org/Mus_musculus/Transcript/Summary?db=core;g=ENSG00000164707	11424	ENSG00000164707	solute carrier family 13 member 4 [Source:HGNC Symbol;Acc:HGNC:15827]	SLC13A4	0	0.31619	0.105397	-0.0624643	-1.04425	0.216799	-0.288124	0.773252	NA	0	0	0	0	0.94857	0
ENSG00000164708	http://www.ensembl.org/Mus_musculus/Transcript/Summary?db=core;g=ENSG00000164708	11425	ENSG00000164708	phosphoglycerate mutase 2 [Source:HGNC Symbol;Acc:HGNC:8889]	PGAM2	9552.33	12260.3	14514.9	-0.337959	-1.26397	0.230643	-1.46656	0.142497	0.433178	10980.7	8164.4	9511.95	12109.9	11316.4	13354.5
ENSG00000164713	http://www.ensembl.org/Mus_musculus/Transcript/Summary?db=core;g=ENSG00000164713	11426	ENSG00000164713	brain protein I3 [Source:HGNC Symbol;Acc:HGNC:1109]	BRI3	1280.62	1248.09	1395.78	0.0357382	1.02508	0.186317	0.191957	0.847776	0.954484	1351.69	1344.27	1145.89	1284.62	1299.54	1160.1
ENSG00000164715	http://www.ensembl.org/Mus_musculus/Transcript/Summary?db=core;g=ENSG00000164715	11427	ENSG00000164715	lemur tyrosine kinase 2 [Source:HGNC Symbol;Acc:HGNC:17880]	LMTK2	4587.87	4952.82	4073.29	-0.101633	-1.07299	0.263591	-0.385123	0.700146	0.899773	4468.39	4506.21	4789.01	4574.58	5289.23	4994.67
ENSG00000164729	http://www.ensembl.org/Mus_musculus/Transcript/Summary?db=core;g=ENSG00000164729	11428	ENSG00000164729	solute carrier family 35 member G3 [Source:HGNC Symbol;Acc:HGNC:26848]	SLC35G3	0	0	0	NA	NA	NA	NA	NA	NA	0	0	0	0	0	0
ENSG00000164733	http://www.ensembl.org/Mus_musculus/Transcript/Summary?db=core;g=ENSG00000164733	11429	ENSG00000164733	cathepsin B [Source:HGNC Symbol;Acc:HGNC:2527]	CTSB	5144.1	4616.66	5733.25	0.153148	1.11199	0.128606	1.19096	0.233667	0.563368	4803.58	5384.44	5244.29	4154.16	4893.67	4802.15
ENSG00000164736	http://www.ensembl.org/Mus_musculus/Transcript/Summary?db=core;g=ENSG00000164736	11430	ENSG00000164736	SRY-box 17 [Source:HGNC Symbol;Acc:HGNC:18122]	SOX17	0	0	0	NA	NA	NA	NA	NA	NA	0	0	0	0	0	0
ENSG00000164740	http://www.ensembl.org/Mus_musculus/Transcript/Summary?db=core;g=ENSG00000164740	11431	ENSG00000164740	septin 7 pseudogene 5 [Source:HGNC Symbol;Acc:HGNC:38041]	SEPT7P5	0	0	0	NA	NA	NA	NA	NA	NA	0	0	0	0	0	0
ENSG00000164741	http://www.ensembl.org/Mus_musculus/Transcript/Summary?db=core;g=ENSG00000164741	11432	ENSG00000164741	DLC1 Rho GTPase activating protein [Source:HGNC Symbol;Acc:HGNC:2897]	DLC1	22.4551	8.3635	26.8654	1.12596	2.18246	0.354546	3.21051	0.00132498	0.0165977	19.9847	22.0373	25.3435	6.67335	9.4857	8.93145
ENSG00000164742	http://www.ensembl.org/Mus_musculus/Transcript/Summary?db=core;g=ENSG00000164742	11433	ENSG00000164742	adenylate cyclase 1 [Source:HGNC Symbol;Acc:HGNC:232]	ADCY1	574.151	134.63	315.417	1.90533	3.74593	0.27584	6.89509	5.38312e-12	4.85166e-10	642.234	536.24	543.98	124.569	140.388	138.934
ENSG00000164743	http://www.ensembl.org/Mus_musculus/Transcript/Summary?db=core;g=ENSG00000164743	11434	ENSG00000164743	chromosome 8 open reading frame 48 [Source:HGNC Symbol;Acc:HGNC:26345]	C8orf48	1.81134	5.63038	4.91604	-0.741258	-1.67163	0.483192	-1.63043	0.103011	0.359724	0.908393	0	4.52562	2.22445	4.74285	9.92384
ENSG00000164744	http://www.ensembl.org/Mus_musculus/Transcript/Summary?db=core;g=ENSG00000164744	11435	ENSG00000164744	Sad1 and UNC84 domain containing 3 [Source:HGNC Symbol;Acc:HGNC:22429]	SUN3	0.272065	0.370742	0.55576	-0.0291305	-1.0204	0.318237	-0.0817197	0.93487	NA	0	0.816195	0	1.11222	0	0
ENSG00000164746	http://www.ensembl.org/Mus_musculus/Transcript/Summary?db=core;g=ENSG00000164746	11436	ENSG00000164746	chromosome 7 open reading frame 57 [Source:HGNC Symbol;Acc:HGNC:22247]	C7orf57	2.32582	0	0.775275	0.642123	1.56062	0.337593	1.56814	0.116849	NA	0.908393	2.44858	3.6205	0	0	0
ENSG00000164749	http://www.ensembl.org/Mus_musculus/Transcript/Summary?db=core;g=ENSG00000164749	11437	ENSG00000164749	hepatocyte nuclear factor 4 gamma [Source:HGNC Symbol;Acc:HGNC:5026]	HNF4G	740.393	413.653	468.516	0.779904	1.71702	0.252024	3.08868	0.00201046	0.0228854	654.951	794.158	772.071	409.299	428.754	402.908
ENSG00000164751	http://www.ensembl.org/Mus_musculus/Transcript/Summary?db=core;g=ENSG00000164751	11438	ENSG00000164751	peroxisomal biogenesis factor 2 [Source:HGNC Symbol;Acc:HGNC:9717]	PEX2	2859.21	2917.78	2887.71	-0.0282059	-1.01974	0.161718	-0.174413	0.861541	0.958205	3147.58	2913.82	2516.24	3456.79	2788.8	2507.75
ENSG00000164754	http://www.ensembl.org/Mus_musculus/Transcript/Summary?db=core;g=ENSG00000164754	11439	ENSG00000164754	RAD21 cohesin complex component [Source:HGNC Symbol;Acc:HGNC:9811]	RAD21	16659.1	16914.6	16120.3	-0.0208924	-1.01459	0.208234	-0.100323	0.920088	0.976607	17669.2	15836.6	16471.4	17061.5	18248.6	15433.6
ENSG00000164756	http://www.ensembl.org/Mus_musculus/Transcript/Summary?db=core;g=ENSG00000164756	11440	ENSG00000164756	solute carrier family 30 member 8 [Source:HGNC Symbol;Acc:HGNC:20303]	SLC30A8	0	0	0	NA	NA	NA	NA	NA	NA	0	0	0	0	0	0
ENSG00000164758	http://www.ensembl.org/Mus_musculus/Transcript/Summary?db=core;g=ENSG00000164758	11441	ENSG00000164758	mediator complex subunit 30 [Source:HGNC Symbol;Acc:HGNC:23032]	MED30	860.23	853.08	981.593	0.0115601	1.00805	0.187811	0.0617799	0.950738	0.985931	898.401	759.061	923.226	923.146	802.49	833.602
ENSG00000164761	http://www.ensembl.org/Mus_musculus/Transcript/Summary?db=core;g=ENSG00000164761	11442	ENSG00000164761	TNF receptor superfamily member 11b [Source:HGNC Symbol;Acc:HGNC:11909]	TNFRSF11B	53.903	10.3298	26.6128	1.95713	3.88289	0.370605	5.13777	2.78012e-07	1.10763e-05	31.7938	62.0308	67.8843	7.78557	13.28	9.92384
ENSG00000164764	http://www.ensembl.org/Mus_musculus/Transcript/Summary?db=core;g=ENSG00000164764	11443	ENSG00000164764	somatomedin B and thrombospondin type 1 domain containing [Source:HGNC Symbol;Acc:HGNC:30362]	SBSPON	1.17828	0.646985	0.849684	0.19259	1.14281	0.403807	0.455805	0.648531	NA	0.908393	0.816195	1.81025	0	0.94857	0.992384
ENSG00000164776	http://www.ensembl.org/Mus_musculus/Transcript/Summary?db=core;g=ENSG00000164776	11444	ENSG00000164776	phosphorylase kinase catalytic subunit gamma 1 [Source:HGNC Symbol;Acc:HGNC:8930]	PHKG1	15.7454	20.0675	21.8047	-0.293322	-1.22546	0.341244	-0.859915	0.389836	0.720176	13.6259	15.5077	18.1025	22.2445	16.1257	21.8324
ENSG00000164778	http://www.ensembl.org/Mus_musculus/Transcript/Summary?db=core;g=ENSG00000164778	11445	ENSG00000164778	engrailed homeobox 2 [Source:HGNC Symbol;Acc:HGNC:3343]	EN2	50.0052	23.7312	27.9924	0.945846	1.92632	0.326417	2.84906	0.00438493	0.0416084	65.4043	37.545	47.0664	17.7956	25.6114	27.7867
ENSG00000164794	http://www.ensembl.org/Mus_musculus/Transcript/Summary?db=core;g=ENSG00000164794	11446	ENSG00000164794	potassium voltage-gated channel modifier subfamily V member 1 [Source:HGNC Symbol;Acc:HGNC:18861]	KCNV1	25.0543	21.9754	17.824	0.162667	1.11935	0.356785	0.43902	0.660647	0.880757	26.3434	17.1401	31.6793	23.3567	23.7142	18.8553
ENSG00000164796	http://www.ensembl.org/Mus_musculus/Transcript/Summary?db=core;g=ENSG00000164796	11447	ENSG00000164796	CUB and Sushi multiple domains 3 [Source:HGNC Symbol;Acc:HGNC:19291]	CSMD3	2.68791	0.31619	1.09527	0.673001	1.59439	0.400633	1.50784	0.131596	NA	1.81679	0.816195	5.43074	0	0.94857	0
ENSG00000164808	http://www.ensembl.org/Mus_musculus/Transcript/Summary?db=core;g=ENSG00000164808	11448	ENSG00000164808	scaffold protein involved in DNA repair [Source:HGNC Symbol;Acc:HGNC:28971]	SPIDR	4331.23	4788.3	4596.6	-0.142285	-1.10365	0.124457	-1.14325	0.252936	0.587118	4482.92	4146.27	4364.51	4966.08	4684.99	4713.82
ENSG00000164815	http://www.ensembl.org/Mus_musculus/Transcript/Summary?db=core;g=ENSG00000164815	11449	ENSG00000164815	origin recognition complex subunit 5 [Source:HGNC Symbol;Acc:HGNC:8491]	ORC5	1706.52	1789.98	1727.84	-0.0674748	-1.04788	0.127769	-0.528113	0.597421	0.849719	1648.73	1789.1	1681.72	1821.82	1711.22	1836.9
ENSG00000164816	http://www.ensembl.org/Mus_musculus/Transcript/Summary?db=core;g=ENSG00000164816	11450	ENSG00000164816	defensin alpha 5 [Source:HGNC Symbol;Acc:HGNC:2764]	DEFA5	0	0	0	NA	NA	NA	NA	NA	NA	0	0	0	0	0	0
ENSG00000164818	http://www.ensembl.org/Mus_musculus/Transcript/Summary?db=core;g=ENSG00000164818	11451	ENSG00000164818	dynein axonemal assembly factor 5 [Source:HGNC Symbol;Acc:HGNC:26013]	DNAAF5	5746.83	6465.28	6208.5	-0.167185	-1.12287	0.12348	-1.35395	0.175752	0.485457	5627.5	5729.69	5883.31	5984.88	6491.06	6919.89
ENSG00000164821	http://www.ensembl.org/Mus_musculus/Transcript/Summary?db=core;g=ENSG00000164821	11452	ENSG00000164821	defensin alpha 4 [Source:HGNC Symbol;Acc:HGNC:2763]	DEFA4	0	0	0	NA	NA	NA	NA	NA	NA	0	0	0	0	0	0
ENSG00000164822	http://www.ensembl.org/Mus_musculus/Transcript/Summary?db=core;g=ENSG00000164822	11453	ENSG00000164822	defensin alpha 6 [Source:HGNC Symbol;Acc:HGNC:2765]	DEFA6	0	0	0	NA	NA	NA	NA	NA	NA	0	0	0	0	0	0
ENSG00000164823	http://www.ensembl.org/Mus_musculus/Transcript/Summary?db=core;g=ENSG00000164823	11454	ENSG00000164823	oxidative stress induced growth inhibitor family member 2 [Source:HGNC Symbol;Acc:HGNC:1355]	OSGIN2	979.707	1076.94	888.241	-0.12924	-1.09372	0.215801	-0.598754	0.549337	0.825016	925.653	1083.91	929.562	1094.43	1078.52	1057.88
ENSG00000164825	http://www.ensembl.org/Mus_musculus/Transcript/Summary?db=core;g=ENSG00000164825	11455	ENSG00000164825	defensin beta 1 [Source:HGNC Symbol;Acc:HGNC:2766]	DEFB1	0	0	0	NA	NA	NA	NA	NA	NA	0	0	0	0	0	0
ENSG00000164828	http://www.ensembl.org/Mus_musculus/Transcript/Summary?db=core;g=ENSG00000164828	11456	ENSG00000164828	Sad1 and UNC84 domain containing 1 [Source:HGNC Symbol;Acc:HGNC:18587]	SUN1	9332.8	9402.48	8670.71	-0.0103629	-1.00721	0.180004	-0.0575763	0.954086	0.987022	10150.4	8848.37	8999.65	9102.45	9547.36	9557.65
ENSG00000164830	http://www.ensembl.org/Mus_musculus/Transcript/Summary?db=core;g=ENSG00000164830	11457	ENSG00000164830	oxidation resistance 1 [Source:HGNC Symbol;Acc:HGNC:15822]	OXR1	1300.8	1479.78	1206.81	-0.168528	-1.12391	0.284004	-0.592578	0.553464	0.827856	1399.83	1247.15	1255.41	1430.32	1566.09	1442.93
ENSG00000164841	http://www.ensembl.org/Mus_musculus/Transcript/Summary?db=core;g=ENSG00000164841	11458	ENSG00000164841	transmembrane protein 74 [Source:HGNC Symbol;Acc:HGNC:26409]	TMEM74	4.65819	2.96942	5.7746	0.323213	1.25111	0.476457	0.738556	0.460177	0.772224	7.26715	4.89717	1.81025	2.22445	5.69142	0.992384
ENSG00000164845	http://www.ensembl.org/Mus_musculus/Transcript/Summary?db=core;g=ENSG00000164845	11459	ENSG00000164845	family with sequence similarity 86 member F, pseudogene [Source:HGNC Symbol;Acc:HGNC:42357]	FAM86FP	50.7276	29.6228	41.026	0.695979	1.61998	0.294969	2.35703	0.0184219	0.116109	48.1448	66.928	37.1101	28.9178	34.1485	25.802
ENSG00000164849	http://www.ensembl.org/Mus_musculus/Transcript/Summary?db=core;g=ENSG00000164849	11460	ENSG00000164849	G protein-coupled receptor 146 [Source:HGNC Symbol;Acc:HGNC:21718]	GPR146	50.1509	11.3548	28.0528	1.83539	3.56867	0.341424	5.26131	1.43031e-07	6.0384e-06	54.5036	49.7879	46.1613	16.6834	10.4343	6.94669
ENSG00000164850	http://www.ensembl.org/Mus_musculus/Transcript/Summary?db=core;g=ENSG00000164850	11461	ENSG00000164850	G protein-coupled estrogen receptor 1 [Source:HGNC Symbol;Acc:HGNC:4485]	GPER1	235.77	32.5556	116.635	2.48406	5.59469	0.324438	7.59243	3.13965e-14	4.01875e-12	277.968	254.653	174.689	38.9279	38.8914	19.8477
ENSG00000164853	http://www.ensembl.org/Mus_musculus/Transcript/Summary?db=core;g=ENSG00000164853	11462	ENSG00000164853	UNC homeobox [Source:HGNC Symbol;Acc:HGNC:33194]	UNCX	0.302798	0	0.100933	0.039736	1.02793	0.216799	0.183281	0.854578	NA	0.908393	0	0	0	0	0
ENSG00000164855	http://www.ensembl.org/Mus_musculus/Transcript/Summary?db=core;g=ENSG00000164855	11463	ENSG00000164855	transmembrane protein 184A [Source:HGNC Symbol;Acc:HGNC:28797]	TMEM184A	6105.1	5994.55	5592.47	0.0256028	1.0179	0.15779	0.162222	0.871131	0.961579	6196.15	5786.01	6333.15	5502.18	5515.93	6965.54
ENSG00000164867	http://www.ensembl.org/Mus_musculus/Transcript/Summary?db=core;g=ENSG00000164867	11464	ENSG00000164867	nitric oxide synthase 3 [Source:HGNC Symbol;Acc:HGNC:7876]	NOS3	5355.17	7091.35	7458.11	-0.392427	-1.3126	0.168157	-2.33405	0.0195931	0.121674	5736.5	5601.55	4727.46	6395.29	7241.38	7637.39
ENSG00000164871	http://www.ensembl.org/Mus_musculus/Transcript/Summary?db=core;g=ENSG00000164871	11465	ENSG00000164871	sperm associated antigen 11B [Source:HGNC Symbol;Acc:HGNC:14534]	SPAG11B	0	0	0	NA	NA	NA	NA	NA	NA	0	0	0	0	0	0
ENSG00000164877	http://www.ensembl.org/Mus_musculus/Transcript/Summary?db=core;g=ENSG00000164877	11466	ENSG00000164877	MICAL like 2 [Source:HGNC Symbol;Acc:HGNC:29672]	MICALL2	2312.14	2573.92	2424.17	-0.149421	-1.10912	0.174295	-0.85728	0.39129	0.721312	1995.74	2637.13	2303.54	2545.88	2457.74	2718.14
ENSG00000164879	http://www.ensembl.org/Mus_musculus/Transcript/Summary?db=core;g=ENSG00000164879	11467	ENSG00000164879	carbonic anhydrase 3 [Source:HGNC Symbol;Acc:HGNC:1374]	CA3	6.73941	5.21234	4.96199	0.21554	1.16114	0.482814	0.417571	0.676261	0.888395	6.35875	5.71336	8.14612	7.78557	1.89714	5.9543
ENSG00000164880	http://www.ensembl.org/Mus_musculus/Transcript/Summary?db=core;g=ENSG00000164880	11468	ENSG00000164880	integrator complex subunit 1 [Source:HGNC Symbol;Acc:HGNC:24555]	INTS1	9141.47	9668.79	10591.9	-0.0795713	-1.0567	0.125993	-0.631553	0.527679	0.814797	10040.5	8364.37	9019.56	9301.53	10118.4	9586.43
ENSG00000164885	http://www.ensembl.org/Mus_musculus/Transcript/Summary?db=core;g=ENSG00000164885	11469	ENSG00000164885	cyclin dependent kinase 5 [Source:HGNC Symbol;Acc:HGNC:1774]	CDK5	1471.1	1727.6	1820.96	-0.219373	-1.16423	0.216953	-1.01144	0.311806	0.65043	1400.74	1558.93	1453.63	1821.82	1745.37	1615.6
ENSG00000164889	http://www.ensembl.org/Mus_musculus/Transcript/Summary?db=core;g=ENSG00000164889	11470	ENSG00000164889	solute carrier family 4 member 2 [Source:HGNC Symbol;Acc:HGNC:11028]	SLC4A2	10005.3	13156.2	12547	-0.38924	-1.3097	0.116086	-3.35309	0.000799138	0.0109638	10531	9558.46	9926.49	12351.3	14108.1	13009.2
ENSG00000164893	http://www.ensembl.org/Mus_musculus/Transcript/Summary?db=core;g=ENSG00000164893	11471	ENSG00000164893	solute carrier family 7 member 13 [Source:HGNC Symbol;Acc:HGNC:23092]	SLC7A13	0.87766	0	0.292553	0.151916	1.11104	0.223849	0.580113	0.561839	NA	1.81679	0.816195	0	0	0	0
ENSG00000164896	http://www.ensembl.org/Mus_musculus/Transcript/Summary?db=core;g=ENSG00000164896	11472	ENSG00000164896	Fas activated serine/threonine kinase [Source:HGNC Symbol;Acc:HGNC:24676]	FASTK	5909.9	6542.97	7451.07	-0.140118	-1.10199	0.201269	-0.696371	0.486196	0.792135	6833.84	5208.96	5686.89	6731.18	6365.85	6531.87
ENSG00000164897	http://www.ensembl.org/Mus_musculus/Transcript/Summary?db=core;g=ENSG00000164897	11473	ENSG00000164897	transmembrane and ubiquitin like domain containing 1 [Source:HGNC Symbol;Acc:HGNC:21709]	TMUB1	4004.68	6766.74	6398.34	-0.719505	-1.64662	0.208491	-3.45236	0.000555705	0.0081689	4680.04	3482.7	3851.3	6484.27	6939.74	6876.23
ENSG00000164898	http://www.ensembl.org/Mus_musculus/Transcript/Summary?db=core;g=ENSG00000164898	11474	ENSG00000164898	formation of mitochondrial complex V assembly factor 1 homolog [Source:HGNC Symbol;Acc:HGNC:26946]	FMC1	923.104	1165.94	1200.8	-0.323471	-1.25134	0.188428	-1.71697	0.0859855	0.322449	968.347	907.609	893.357	1210.1	1154.41	1133.3
ENSG00000164900	http://www.ensembl.org/Mus_musculus/Transcript/Summary?db=core;g=ENSG00000164900	11475	ENSG00000164900	gastrulation brain homeobox 1 [Source:HGNC Symbol;Acc:HGNC:4185]	GBX1	0	0.646985	0.215662	-0.113564	-1.0819	0.216799	-0.498418	0.618189	NA	0	0	0	0	0.94857	0.992384
ENSG00000164902	http://www.ensembl.org/Mus_musculus/Transcript/Summary?db=core;g=ENSG00000164902	11476	ENSG00000164902	phosphorylated adaptor for RNA export [Source:HGNC Symbol;Acc:HGNC:10241]	PHAX	1768.37	1712.09	1712.65	0.0458078	1.03226	0.127447	0.359401	0.719295	0.907899	1725.04	1833.17	1746.89	1654.99	1740.63	1740.64
ENSG00000164904	http://www.ensembl.org/Mus_musculus/Transcript/Summary?db=core;g=ENSG00000164904	11477	ENSG00000164904	aldehyde dehydrogenase 7 family member A1 [Source:HGNC Symbol;Acc:HGNC:877]	ALDH7A1	273.665	568.098	547.265	-1.01055	-2.01467	0.190165	-5.31617	1.05973e-07	4.65352e-06	350.64	260.366	209.989	560.561	569.142	574.59
ENSG00000164916	http://www.ensembl.org/Mus_musculus/Transcript/Summary?db=core;g=ENSG00000164916	11478	ENSG00000164916	forkhead box K1 [Source:HGNC Symbol;Acc:HGNC:23480]	FOXK1	4815.6	4515.46	4222.28	0.0861966	1.06157	0.24975	0.344906	0.730165	0.911104	5057.02	4302.98	5086.8	4409.97	4650.84	4485.57
ENSG00000164919	http://www.ensembl.org/Mus_musculus/Transcript/Summary?db=core;g=ENSG00000164919	11479	ENSG00000164919	cytochrome c oxidase subunit 6C [Source:HGNC Symbol;Acc:HGNC:2285]	COX6C	8619.23	9534.14	10199.2	-0.138662	-1.10088	0.204437	-0.678409	0.497512	0.798302	8591.58	9263	8003.11	9807.6	8914.66	9880.17
ENSG00000164920	http://www.ensembl.org/Mus_musculus/Transcript/Summary?db=core;g=ENSG00000164920	11480	ENSG00000164920	odd-skipped related transciption factor 2 [Source:HGNC Symbol;Acc:HGNC:15830]	OSR2	100.636	108.085	117.647	-0.0972343	-1.06972	0.204599	-0.47427	0.635307	0.867569	111.732	98.7596	91.4175	120.12	113.828	90.3069
ENSG00000164924	http://www.ensembl.org/Mus_musculus/Transcript/Summary?db=core;g=ENSG00000164924	11481	ENSG00000164924	tyrosine 3-monooxygenase/tryptophan 5-monooxygenase activation protein zeta [Source:HGNC Symbol;Acc:HGNC:12855]	YWHAZ	24662.8	26231.8	24323.7	-0.0876696	-1.06265	0.116807	-0.750545	0.452926	0.76667	23977	24858.9	25152.5	25447.7	26244.1	27003.8
ENSG00000164929	http://www.ensembl.org/Mus_musculus/Transcript/Summary?db=core;g=ENSG00000164929	11482	ENSG00000164929	BAALC, MAP3K1 and KLF4 binding [Source:HGNC Symbol;Acc:HGNC:14333]	BAALC	4.8064	2.72238	5.26546	0.397436	1.31716	0.480396	0.892527	0.37211	0.705798	7.26715	0.816195	6.33587	3.33667	2.84571	1.98477
ENSG00000164930	http://www.ensembl.org/Mus_musculus/Transcript/Summary?db=core;g=ENSG00000164930	11483	ENSG00000164930	frizzled class receptor 6 [Source:HGNC Symbol;Acc:HGNC:4044]	FZD6	3176.15	3738.07	2944.7	-0.218214	-1.16329	0.250675	-0.869656	0.384489	0.716458	3261.13	3104.81	3162.5	3578.03	3785.74	3850.45
ENSG00000164932	http://www.ensembl.org/Mus_musculus/Transcript/Summary?db=core;g=ENSG00000164932	11484	ENSG00000164932	collagen triple helix repeat containing 1 [Source:HGNC Symbol;Acc:HGNC:18831]	CTHRC1	86.9143	84.711	94.681	0.0329796	1.02312	0.221944	0.149994	0.880769	0.964234	102.648	77.5385	80.556	83.4168	85.3713	85.345
ENSG00000164933	http://www.ensembl.org/Mus_musculus/Transcript/Summary?db=core;g=ENSG00000164933	11485	ENSG00000164933	solute carrier family 25 member 32 [Source:HGNC Symbol;Acc:HGNC:29683]	SLC25A32	1280.3	1432.03	1209.2	-0.15517	-1.11355	0.189458	-0.818939	0.412821	0.738166	1182.73	1305.91	1352.26	1346.9	1357.4	1591.78
ENSG00000164934	http://www.ensembl.org/Mus_musculus/Transcript/Summary?db=core;g=ENSG00000164934	11486	ENSG00000164934	DDB1 and CUL4 associated factor 13 [Source:HGNC Symbol;Acc:HGNC:24535]	DCAF13	2641.82	2759.24	2679.16	-0.0607076	-1.04298	0.169466	-0.358228	0.720173	0.907899	2321.85	2841.17	2762.44	2660.44	2634.18	2983.11
ENSG00000164935	http://www.ensembl.org/Mus_musculus/Transcript/Summary?db=core;g=ENSG00000164935	11487	ENSG00000164935	dendrocyte expressed seven transmembrane protein [Source:HGNC Symbol;Acc:HGNC:18549]	DCSTAMP	0	0	0	NA	NA	NA	NA	NA	NA	0	0	0	0	0	0
ENSG00000164938	http://www.ensembl.org/Mus_musculus/Transcript/Summary?db=core;g=ENSG00000164938	11488	ENSG00000164938	tumor protein p53 inducible nuclear protein 1 [Source:HGNC Symbol;Acc:HGNC:18022]	TP53INP1	3782.93	1323.57	2166.42	1.35666	2.56091	0.297745	4.54837	5.40628e-06	0.000158269	2483.55	5221.2	3644.03	1390.28	1348.87	1231.55
ENSG00000164941	http://www.ensembl.org/Mus_musculus/Transcript/Summary?db=core;g=ENSG00000164941	11489	ENSG00000164941	integrator complex subunit 8 [Source:HGNC Symbol;Acc:HGNC:26048]	INTS8	3570.36	3829.78	3598.52	-0.0985509	-1.0707	0.156157	-0.6311	0.527975	0.814958	3669.91	3237.85	3803.33	3779.34	3863.53	3846.48
ENSG00000164944	http://www.ensembl.org/Mus_musculus/Transcript/Summary?db=core;g=ENSG00000164944	11490	ENSG00000164944	vir like m6A methyltransferase associated [Source:HGNC Symbol;Acc:HGNC:24500]	VIRMA	3849.67	3966.01	3607.7	-0.0417682	-1.02937	0.158233	-0.263985	0.791792	0.938805	3715.33	3881.01	3952.68	3931.71	3943.21	4023.12
ENSG00000164946	http://www.ensembl.org/Mus_musculus/Transcript/Summary?db=core;g=ENSG00000164946	11491	ENSG00000164946	FRAS1 related extracellular matrix 1 [Source:HGNC Symbol;Acc:HGNC:23399]	FREM1	8.73606	4.31794	46.8994	0.606774	1.52285	0.402304	1.72107	0.085239	0.320348	9.08393	8.97814	8.14612	3.33667	6.63999	2.97715
ENSG00000164949	http://www.ensembl.org/Mus_musculus/Transcript/Summary?db=core;g=ENSG00000164949	11492	ENSG00000164949	GTP binding protein overexpressed in skeletal muscle [Source:HGNC Symbol;Acc:HGNC:4234]	GEM	70.0802	37.7869	44.5146	0.79688	1.73734	0.309233	2.5561	0.0105852	0.0790325	46.3281	90.5976	73.315	35.5912	35.0971	42.6725
ENSG00000164951	http://www.ensembl.org/Mus_musculus/Transcript/Summary?db=core;g=ENSG00000164951	11493	ENSG00000164951	pyruvate dehyrogenase phosphatase catalytic subunit 1 [Source:HGNC Symbol;Acc:HGNC:9279]	PDP1	356.074	144.952	207.01	1.15508	2.22696	0.305529	3.76647	0.000165573	0.00300933	227.098	462.783	378.342	144.589	161.257	129.01
ENSG00000164953	http://www.ensembl.org/Mus_musculus/Transcript/Summary?db=core;g=ENSG00000164953	11494	ENSG00000164953	transmembrane protein 67 [Source:HGNC Symbol;Acc:HGNC:28396]	TMEM67	498.769	683.46	488.148	-0.429948	-1.34718	0.219366	-1.9586	0.05016	0.229477	485.99	521.549	488.767	695.14	630.799	724.44
ENSG00000164961	http://www.ensembl.org/Mus_musculus/Transcript/Summary?db=core;g=ENSG00000164961	11495	ENSG00000164961	WASH complex subunit 5 [Source:HGNC Symbol;Acc:HGNC:28984]	WASHC5	3354.91	3017.83	2879.19	0.146317	1.10674	0.195329	0.748858	0.453943	0.767274	2746.98	3823.06	3494.68	2936.27	3262.13	2855.09
ENSG00000164967	http://www.ensembl.org/Mus_musculus/Transcript/Summary?db=core;g=ENSG00000164967	11496	ENSG00000164967	ribonuclease P/MRP subunit p25 like [Source:HGNC Symbol;Acc:HGNC:19909]	RPP25L	1808.62	1939.92	2348.45	-0.0969317	-1.0695	0.193255	-0.501628	0.615929	0.857698	1834.05	1783.39	1808.44	1883	2041.32	1895.45
ENSG00000164970	http://www.ensembl.org/Mus_musculus/Transcript/Summary?db=core;g=ENSG00000164970	11497	ENSG00000164970	family with sequence similarity 219 member A [Source:HGNC Symbol;Acc:HGNC:19920]	FAM219A	1657.86	1361.95	1405.51	0.274629	1.20968	0.170534	1.61013	0.10737	0.367968	1343.51	1806.24	1823.82	1328	1396.29	1361.55
ENSG00000164972	http://www.ensembl.org/Mus_musculus/Transcript/Summary?db=core;g=ENSG00000164972	11498	ENSG00000164972	chromosome 9 open reading frame 24 [Source:HGNC Symbol;Acc:HGNC:19919]	C9orf24	7.22099	13.9719	9.28032	-0.640906	-1.55931	0.455977	-1.38245	0.166835	0.472821	3.63357	8.97814	9.05124	16.6834	12.3314	12.901
ENSG00000164975	http://www.ensembl.org/Mus_musculus/Transcript/Summary?db=core;g=ENSG00000164975	11499	ENSG00000164975	small nuclear RNA activating complex polypeptide 3 [Source:HGNC Symbol;Acc:HGNC:11136]	SNAPC3	1995.48	2133.54	1824.11	-0.0933454	-1.06684	0.175029	-0.533313	0.593817	0.848147	2043.88	1820.93	2121.61	2053.17	2023.3	2324.16
ENSG00000164976	http://www.ensembl.org/Mus_musculus/Transcript/Summary?db=core;g=ENSG00000164976	11500	ENSG00000164976	myogenesis regulating glycosidase (putative) [Source:HGNC Symbol;Acc:HGNC:19918]	MYORG	1643.67	4791.97	2840.09	-1.4583	-2.74784	0.221702	-6.57539	4.85262e-11	3.82864e-09	1809.52	1447.93	1673.57	4050.72	5598.46	4726.72
ENSG00000164978	http://www.ensembl.org/Mus_musculus/Transcript/Summary?db=core;g=ENSG00000164978	11501	ENSG00000164978	nudix hydrolase 2 [Source:HGNC Symbol;Acc:HGNC:8049]	NUDT2	1235.98	1298.63	1427.8	-0.068478	-1.04861	0.189535	-0.361251	0.717912	0.907564	1240.87	1248.78	1218.3	1316.87	1357.4	1221.62
ENSG00000164983	http://www.ensembl.org/Mus_musculus/Transcript/Summary?db=core;g=ENSG00000164983	11502	ENSG00000164983	transmembrane protein 65 [Source:HGNC Symbol;Acc:HGNC:25203]	TMEM65	2124.8	1959.21	1635.77	0.111788	1.08057	0.204163	0.546935	0.584423	0.842584	2185.59	2277.18	1911.62	1990.88	1813.67	2073.09
ENSG00000164985	http://www.ensembl.org/Mus_musculus/Transcript/Summary?db=core;g=ENSG00000164985	11503	ENSG00000164985	PC4 and SFRS1 interacting protein 1 [Source:HGNC Symbol;Acc:HGNC:9527]	PSIP1	2912.64	3031.09	3097.72	-0.0560453	-1.03961	0.148856	-0.376492	0.706551	0.902258	3231.15	2882.8	2623.95	3279.95	3095.18	2718.14
ENSG00000164989	http://www.ensembl.org/Mus_musculus/Transcript/Summary?db=core;g=ENSG00000164989	11504	ENSG00000164989	coiled-coil domain containing 171 [Source:HGNC Symbol;Acc:HGNC:29828]	CCDC171	79.9795	98.6546	82.4585	-0.27295	-1.20828	0.287166	-0.950084	0.34207	0.678724	77.2134	84.8843	77.8407	95.6513	89.1656	111.147
ENSG00000165006	http://www.ensembl.org/Mus_musculus/Transcript/Summary?db=core;g=ENSG00000165006	11505	ENSG00000165006	ubiquitin associated protein 1 [Source:HGNC Symbol;Acc:HGNC:12461]	UBAP1	4217.89	4454.42	4133.18	-0.0775381	-1.05522	0.119775	-0.647381	0.517385	0.809242	4073.24	4262.99	4317.44	4292.07	4645.15	4426.03
ENSG00000165023	http://www.ensembl.org/Mus_musculus/Transcript/Summary?db=core;g=ENSG00000165023	11506	ENSG00000165023	DIRAS family GTPase 2 [Source:HGNC Symbol;Acc:HGNC:19323]	DIRAS2	34.817	11.9365	31.5651	1.32521	2.5057	0.320315	4.12566	3.69667e-05	0.000840006	29.0686	39.1774	36.205	14.4589	10.4343	10.9162
ENSG00000165025	http://www.ensembl.org/Mus_musculus/Transcript/Summary?db=core;g=ENSG00000165025	11507	ENSG00000165025	spleen associated tyrosine kinase [Source:HGNC Symbol;Acc:HGNC:11491]	SYK	1428.54	1294.97	1309.74	0.137562	1.10004	0.155031	0.887223	0.374959	0.707753	1486.13	1363.05	1436.43	1175.62	1351.71	1357.58
ENSG00000165028	http://www.ensembl.org/Mus_musculus/Transcript/Summary?db=core;g=ENSG00000165028	11508	ENSG00000165028	nipsnap homolog 3B [Source:HGNC Symbol;Acc:HGNC:23641]	NIPSNAP3B	67.4187	18.4535	31.254	1.63564	3.10724	0.344421	4.63232	3.61593e-06	0.000111163	41.7861	88.9653	71.5048	23.3567	16.1257	15.8781
ENSG00000165029	http://www.ensembl.org/Mus_musculus/Transcript/Summary?db=core;g=ENSG00000165029	11509	ENSG00000165029	ATP binding cassette subfamily A member 1 [Source:HGNC Symbol;Acc:HGNC:29]	ABCA1	81.8267	37.6808	43.5863	0.944208	1.92413	0.368596	2.50847	0.0121256	0.0872061	45.4197	107.738	92.3226	36.7034	44.5828	31.7563
ENSG00000165030	http://www.ensembl.org/Mus_musculus/Transcript/Summary?db=core;g=ENSG00000165030	11510	ENSG00000165030	nuclear factor, interleukin 3 regulated [Source:HGNC Symbol;Acc:HGNC:7787]	NFIL3	232.242	218.147	205.396	0.087499	1.06253	0.174321	0.501006	0.616367	0.857852	253.442	209.762	233.522	225.782	194.457	234.203
ENSG00000165046	http://www.ensembl.org/Mus_musculus/Transcript/Summary?db=core;g=ENSG00000165046	11511	ENSG00000165046	leucine zipper and EF-hand containing transmembrane protein 2 [Source:HGNC Symbol;Acc:HGNC:14648]	LETM2	216.298	283.891	259.942	-0.37962	-1.301	0.161309	-2.35336	0.0186045	0.116862	213.472	215.475	219.945	314.76	257.062	279.852
ENSG00000165055	http://www.ensembl.org/Mus_musculus/Transcript/Summary?db=core;g=ENSG00000165055	11512	ENSG00000165055	methyltransferase like 2B [Source:HGNC Symbol;Acc:HGNC:18272]	METTL2B	1415.89	1463.7	1420.71	-0.047435	-1.03343	0.112229	-0.422682	0.672527	0.886632	1430.72	1368.76	1448.2	1434.77	1460.8	1495.52
ENSG00000165059	http://www.ensembl.org/Mus_musculus/Transcript/Summary?db=core;g=ENSG00000165059	11513	ENSG00000165059	protein kinase cAMP-activated catalytic subunit gamma [Source:HGNC Symbol;Acc:HGNC:9382]	PRKACG	15.7848	15.9017	14.6587	0.00036392	1.00025	0.407107	-0.00159949	0.998724	0.999519	21.8014	14.6915	10.8615	25.5812	15.1771	6.94669
ENSG00000165060	http://www.ensembl.org/Mus_musculus/Transcript/Summary?db=core;g=ENSG00000165060	11514	ENSG00000165060	frataxin [Source:HGNC Symbol;Acc:HGNC:3951]	FXN	708.18	675.12	661.883	0.0671425	1.04764	0.131971	0.508591	0.611039	0.855046	749.424	679.074	696.04	636.192	669.69	719.478
ENSG00000165061	http://www.ensembl.org/Mus_musculus/Transcript/Summary?db=core;g=ENSG00000165061	11515	ENSG00000165061	zinc finger matrin-type 4 [Source:HGNC Symbol;Acc:HGNC:25844]	ZMAT4	0	0	0.123795	-0.0113642	-1.00791	0.216799	-0.0524254	0.95819	NA	0	0	0	0	0	0
ENSG00000165066	http://www.ensembl.org/Mus_musculus/Transcript/Summary?db=core;g=ENSG00000165066	11516	ENSG00000165066	NK6 homeobox 3 [Source:HGNC Symbol;Acc:HGNC:26328]	NKX6-3	4.53199	0.646985	2.06782	0.935637	1.91274	0.458859	1.84096	0.0656272	0.272007	0.908393	8.16195	4.52562	0	0.94857	0.992384
ENSG00000165071	http://www.ensembl.org/Mus_musculus/Transcript/Summary?db=core;g=ENSG00000165071	11517	ENSG00000165071	transmembrane protein 71 [Source:HGNC Symbol;Acc:HGNC:26572]	TMEM71	2.02521	0.330795	1.05649	0.577386	1.49214	0.414846	1.37145	0.170236	NA	1.81679	2.44858	1.81025	0	0	0.992384
ENSG00000165072	http://www.ensembl.org/Mus_musculus/Transcript/Summary?db=core;g=ENSG00000165072	11518	ENSG00000165072	MAM domain containing 2 [Source:HGNC Symbol;Acc:HGNC:23673]	MAMDC2	0.302798	0	0.194834	0.039736	1.02793	0.216799	0.183279	0.854579	NA	0.908393	0	0	0	0	0
ENSG00000165076	http://www.ensembl.org/Mus_musculus/Transcript/Summary?db=core;g=ENSG00000165076	11519	ENSG00000165076	serine protease 37 [Source:HGNC Symbol;Acc:HGNC:29211]	PRSS37	0	0	0	NA	NA	NA	NA	NA	NA	0	0	0	0	0	0
ENSG00000165078	http://www.ensembl.org/Mus_musculus/Transcript/Summary?db=core;g=ENSG00000165078	11520	ENSG00000165078	carboxypeptidase A6 [Source:HGNC Symbol;Acc:HGNC:17245]	CPA6	73.1859	22.179	35.0284	1.51592	2.85981	0.336457	4.41436	1.0131e-05	0.000275162	66.3127	97.1272	56.1177	27.8056	20.8685	17.8629
ENSG00000165084	http://www.ensembl.org/Mus_musculus/Transcript/Summary?db=core;g=ENSG00000165084	11521	ENSG00000165084	chromosome 8 open reading frame 34 [Source:HGNC Symbol;Acc:HGNC:30905]	C8orf34	171.293	161.554	127.168	0.0788473	1.05617	0.219894	0.354849	0.722702	0.908426	186.221	141.202	186.456	143.477	154.617	186.568
ENSG00000165091	http://www.ensembl.org/Mus_musculus/Transcript/Summary?db=core;g=ENSG00000165091	11522	ENSG00000165091	transmembrane channel like 1 [Source:HGNC Symbol;Acc:HGNC:16513]	TMC1	37.8086	16.7343	23.016	0.999404	1.99917	0.360006	2.73812	0.00617919	0.0543281	28.1602	48.1555	37.1101	21.1323	15.1771	13.8934
ENSG00000165092	http://www.ensembl.org/Mus_musculus/Transcript/Summary?db=core;g=ENSG00000165092	11523	ENSG00000165092	aldehyde dehydrogenase 1 family member A1 [Source:HGNC Symbol;Acc:HGNC:402]	ALDH1A1	42.797	9.71202	26.205	1.77284	3.41725	0.353811	4.91145	9.04072e-07	3.1853e-05	34.5189	52.2365	41.6357	7.78557	10.4343	10.9162
ENSG00000165097	http://www.ensembl.org/Mus_musculus/Transcript/Summary?db=core;g=ENSG00000165097	11524	ENSG00000165097	lysine demethylase 1B [Source:HGNC Symbol;Acc:HGNC:21577]	KDM1B	1208.41	1423.38	1172.76	-0.21668	-1.16206	0.267946	-0.807987	0.419098	0.742923	1209.07	1126.35	1289.8	1296.85	1394.4	1578.88
ENSG00000165102	http://www.ensembl.org/Mus_musculus/Transcript/Summary?db=core;g=ENSG00000165102	11525	ENSG00000165102	heparan-alpha-glucosaminide N-acetyltransferase [Source:HGNC Symbol;Acc:HGNC:26527]	HGSNAT	3404.32	3733.3	3248.73	-0.128954	-1.0935	0.168315	-0.766104	0.443615	0.761097	3531.83	3377.41	3303.7	3598.05	3670.02	3931.82
ENSG00000165105	http://www.ensembl.org/Mus_musculus/Transcript/Summary?db=core;g=ENSG00000165105	11526	ENSG00000165105	RAS and EF-hand domain containing [Source:HGNC Symbol;Acc:HGNC:26464]	RASEF	1411.23	1607.03	1196.21	-0.168175	-1.12364	0.297647	-0.56314	0.57334	0.836426	1363.5	1428.34	1441.86	1408.08	1564.19	1848.81
ENSG00000165113	http://www.ensembl.org/Mus_musculus/Transcript/Summary?db=core;g=ENSG00000165113	11527	ENSG00000165113	G kinase anchoring protein 1 [Source:HGNC Symbol;Acc:HGNC:17496]	GKAP1	146.987	215.057	187.871	-0.529513	-1.44344	0.183103	-2.89188	0.00382945	0.0376745	152.61	128.143	160.207	214.659	197.303	233.21
ENSG00000165115	http://www.ensembl.org/Mus_musculus/Transcript/Summary?db=core;g=ENSG00000165115	11528	ENSG00000165115	kinesin family member 27 [Source:HGNC Symbol;Acc:HGNC:18632]	KIF27	137.317	135.5	121.394	0.0174418	1.01216	0.283654	0.0605733	0.951699	0.986007	139.893	128.143	143.915	133.467	126.16	146.873
ENSG00000165118	http://www.ensembl.org/Mus_musculus/Transcript/Summary?db=core;g=ENSG00000165118	11529	ENSG00000165118	chromosome 9 open reading frame 64 [Source:HGNC Symbol;Acc:HGNC:28144]	C9orf64	1770.86	1816.5	1750.99	-0.0358704	-1.02518	0.140004	-0.256232	0.797771	0.941028	1726.86	1764.61	1821.11	1859.64	1795.64	1794.23
ENSG00000165119	http://www.ensembl.org/Mus_musculus/Transcript/Summary?db=core;g=ENSG00000165119	11530	ENSG00000165119	heterogeneous nuclear ribonucleoprotein K [Source:HGNC Symbol;Acc:HGNC:5044]	HNRNPK	10380.1	12509.5	11853.1	-0.263915	-1.20073	0.13435	-1.96441	0.0494826	0.227938	11652	9734.76	9753.62	12452.5	13141.5	11934.4
ENSG00000165120	http://www.ensembl.org/Mus_musculus/Transcript/Summary?db=core;g=ENSG00000165120	11531	ENSG00000165120	serine rich single-pass membrane protein 1 [Source:HGNC Symbol;Acc:HGNC:29580]	SSMEM1	0.272065	0.31619	0.932893	-0.0168382	-1.01174	0.323615	-0.0789467	0.937075	NA	0	0.816195	0	0	0.94857	0
ENSG00000165121	http://www.ensembl.org/Mus_musculus/Transcript/Summary?db=core;g=ENSG00000165121	11532	ENSG00000165121			42.2596	51.3589	45.628	-0.259104	-1.19674	0.259738	-0.997602	0.318472	0.656872	44.5113	42.4421	39.8255	51.1623	49.3256	53.5887
ENSG00000165124	http://www.ensembl.org/Mus_musculus/Transcript/Summary?db=core;g=ENSG00000165124	11533	ENSG00000165124	sushi, von Willebrand factor type A, EGF and pentraxin domain containing 1 [Source:HGNC Symbol;Acc:HGNC:15985]	SVEP1	100.963	65.0619	56.6072	0.601559	1.51736	0.243968	2.42941	0.0151236	0.101459	111.732	89.7814	101.374	61.1724	63.5542	70.4592
ENSG00000165125	http://www.ensembl.org/Mus_musculus/Transcript/Summary?db=core;g=ENSG00000165125	11534	ENSG00000165125	transient receptor potential cation channel subfamily V member 6 [Source:HGNC Symbol;Acc:HGNC:14006]	TRPV6	20.886	4.97604	21.8114	1.30618	2.47286	0.447182	3.05005	0.00228807	0.0253033	14.5343	31.8316	16.2922	10.01	0.94857	3.96954
ENSG00000165131	http://www.ensembl.org/Mus_musculus/Transcript/Summary?db=core;g=ENSG00000165131	11535	ENSG00000165131	LLLL and CFNLAS motif containing 1 [Source:HGNC Symbol;Acc:HGNC:21750]	LLCFC1	0	0	0	NA	NA	NA	NA	NA	NA	0	0	0	0	0	0
ENSG00000165138	http://www.ensembl.org/Mus_musculus/Transcript/Summary?db=core;g=ENSG00000165138	11536	ENSG00000165138	ankyrin repeat and sterile alpha motif domain containing 6 [Source:HGNC Symbol;Acc:HGNC:26724]	ANKS6	843.107	557.46	819.024	0.577914	1.49269	0.163767	3.52991	0.000415703	0.00637212	922.927	782.731	823.663	472.695	582.422	617.263
ENSG00000165140	http://www.ensembl.org/Mus_musculus/Transcript/Summary?db=core;g=ENSG00000165140	11537	ENSG00000165140	fructose-bisphosphatase 1 [Source:HGNC Symbol;Acc:HGNC:3606]	FBP1	2.62971	0.370742	1.54246	0.696733	1.62083	0.441812	1.68978	0.0910696	NA	2.72518	2.44858	2.71537	1.11222	0	0
ENSG00000165152	http://www.ensembl.org/Mus_musculus/Transcript/Summary?db=core;g=ENSG00000165152	11538	ENSG00000165152	transmembrane protein 246 [Source:HGNC Symbol;Acc:HGNC:28180]	TMEM246	36.0569	65.687	36.0385	-0.800108	-1.74123	0.278279	-2.85164	0.00434945	0.041386	36.3357	30.1992	41.6357	68.9579	62.6056	65.4973
ENSG00000165156	http://www.ensembl.org/Mus_musculus/Transcript/Summary?db=core;g=ENSG00000165156	11539	ENSG00000165156	zinc fingers and homeoboxes 1 [Source:HGNC Symbol;Acc:HGNC:12871]	ZHX1	2901.4	3643.11	2842.5	-0.307249	-1.23735	0.238633	-1.28666	0.198213	0.517668	3077.64	2779.96	2846.61	3514.63	3704.17	3710.52
ENSG00000165164	http://www.ensembl.org/Mus_musculus/Transcript/Summary?db=core;g=ENSG00000165164	11540	ENSG00000165164	cilia and flagella associated protein 47 [Source:HGNC Symbol;Acc:HGNC:26708]	CFAP47	33.3612	7.06566	14.3636	1.7738	3.41953	0.414632	4.03575	5.44284e-05	0.00117679	23.6182	37.545	38.9203	7.78557	10.4343	2.97715
ENSG00000165168	http://www.ensembl.org/Mus_musculus/Transcript/Summary?db=core;g=ENSG00000165168	11541	ENSG00000165168	cytochrome b-245 beta chain [Source:HGNC Symbol;Acc:HGNC:2578]	CYBB	48.3365	65.6032	46.8193	-0.410586	-1.32923	0.255238	-1.60674	0.108111	0.369474	55.412	41.6259	47.9716	67.8457	65.4513	63.5126
ENSG00000165169	http://www.ensembl.org/Mus_musculus/Transcript/Summary?db=core;g=ENSG00000165169	11542	ENSG00000165169	dynein light chain Tctex-type 3 [Source:HGNC Symbol;Acc:HGNC:11694]	DYNLT3	533.822	441.077	438.643	0.258448	1.19619	0.235901	1.0946	0.273693	0.609649	354.273	665.199	581.995	421.533	416.422	485.276
ENSG00000165171	http://www.ensembl.org/Mus_musculus/Transcript/Summary?db=core;g=ENSG00000165171	11543	ENSG00000165171	methyltransferase like 27 [Source:HGNC Symbol;Acc:HGNC:19068]	METTL27	171.459	59.3332	132.68	1.40535	2.64883	0.260458	5.39394	6.89301e-08	3.11207e-06	137.167	209.762	167.448	57.8357	62.6056	57.5583
ENSG00000165175	http://www.ensembl.org/Mus_musculus/Transcript/Summary?db=core;g=ENSG00000165175	11544	ENSG00000165175	MID1 interacting protein 1 [Source:HGNC Symbol;Acc:HGNC:20715]	MID1IP1	1723.42	1465.75	1601.26	0.229003	1.17202	0.134357	1.70444	0.0882994	0.327806	1689.61	1715.64	1764.99	1414.75	1345.07	1637.43
ENSG00000165178	http://www.ensembl.org/Mus_musculus/Transcript/Summary?db=core;g=ENSG00000165178	11545	ENSG00000165178	neutrophil cytosolic factor 1C pseudogene [Source:HGNC Symbol;Acc:HGNC:32523]	NCF1C	0.272065	0	0.0906883	0.039736	1.02793	0.216799	0.183281	0.854578	NA	0	0.816195	0	0	0	0
ENSG00000165181	http://www.ensembl.org/Mus_musculus/Transcript/Summary?db=core;g=ENSG00000165181	11546	ENSG00000165181	chromosome 9 open reading frame 84 [Source:HGNC Symbol;Acc:HGNC:26535]	C9orf84	0	0	0	NA	NA	NA	NA	NA	NA	0	0	0	0	0	0
ENSG00000165182	http://www.ensembl.org/Mus_musculus/Transcript/Summary?db=core;g=ENSG00000165182	11547	ENSG00000165182	chromosome X open reading frame 58 [Source:HGNC Symbol;Acc:HGNC:26356]	CXorf58	1.75205	1.61016	1.362	0.0349869	1.02455	0.443131	0.0645348	0.948544	NA	0.908393	1.63239	2.71537	0	2.84571	1.98477
ENSG00000165185	http://www.ensembl.org/Mus_musculus/Transcript/Summary?db=core;g=ENSG00000165185	11548	ENSG00000165185	KIAA1958 [Source:HGNC Symbol;Acc:HGNC:23427]	KIAA1958	825.503	840.826	761.91	-0.0240812	-1.01683	0.284773	-0.0845799	0.932595	0.980775	876.599	659.486	940.424	870.872	831.896	819.709
ENSG00000165186	http://www.ensembl.org/Mus_musculus/Transcript/Summary?db=core;g=ENSG00000165186	11549	ENSG00000165186	patched domain containing 1 [Source:HGNC Symbol;Acc:HGNC:26392]	PTCHD1	929.363	966.911	809.408	-0.0529085	-1.03735	0.25766	-0.205283	0.837351	0.953128	1048.29	779.466	960.337	950.952	972.284	977.498
ENSG00000165188	http://www.ensembl.org/Mus_musculus/Transcript/Summary?db=core;g=ENSG00000165188	11550	ENSG00000165188	ring finger protein 183 [Source:HGNC Symbol;Acc:HGNC:28721]	RNF183	5.53258	2.01011	4.25827	0.695374	1.6193	0.482729	1.47162	0.141124	0.430609	6.35875	5.71336	4.52562	1.11222	0.94857	3.96954
ENSG00000165192	http://www.ensembl.org/Mus_musculus/Transcript/Summary?db=core;g=ENSG00000165192	11551	ENSG00000165192	ankyrin repeat and SOCS box containing 11 [Source:HGNC Symbol;Acc:HGNC:17186]	ASB11	0	0	0	NA	NA	NA	NA	NA	NA	0	0	0	0	0	0
ENSG00000165194	http://www.ensembl.org/Mus_musculus/Transcript/Summary?db=core;g=ENSG00000165194	11552	ENSG00000165194	protocadherin 19 [Source:HGNC Symbol;Acc:HGNC:14270]	PCDH19	367.768	326.951	275.817	0.156006	1.1142	0.265893	0.584371	0.55897	0.830569	360.632	336.272	406.401	298.076	343.382	339.395
ENSG00000165195	http://www.ensembl.org/Mus_musculus/Transcript/Summary?db=core;g=ENSG00000165195	11553	ENSG00000165195	phosphatidylinositol glycan anchor biosynthesis class A [Source:HGNC Symbol;Acc:HGNC:8957]	PIGA	541.759	619.207	523.787	-0.185313	-1.13706	0.187773	-0.986898	0.323693	0.661909	539.586	510.938	574.754	625.07	601.393	631.156
ENSG00000165197	http://www.ensembl.org/Mus_musculus/Transcript/Summary?db=core;g=ENSG00000165197	11554	ENSG00000165197	vascular endothelial growth factor D [Source:HGNC Symbol;Acc:HGNC:3708]	VEGFD	18.8556	22.0265	20.7544	-0.171614	-1.12632	0.386754	-0.443819	0.657174	0.879105	12.7175	21.2211	22.6281	31.1423	17.0743	17.8629
ENSG00000165202	http://www.ensembl.org/Mus_musculus/Transcript/Summary?db=core;g=ENSG00000165202	11555	ENSG00000165202	olfactory receptor family 1 subfamily Q member 1 [Source:HGNC Symbol;Acc:HGNC:8223]	OR1Q1	6.13708	4.67794	6.16216	0.22632	1.16985	0.469414	0.497606	0.618762	0.858997	7.26715	5.71336	5.43074	3.33667	4.74285	5.9543
ENSG00000165204	http://www.ensembl.org/Mus_musculus/Transcript/Summary?db=core;g=ENSG00000165204	11556	ENSG00000165204	olfactory receptor family 1 subfamily K member 1 [Source:HGNC Symbol;Acc:HGNC:8212]	OR1K1	0	0	0	NA	NA	NA	NA	NA	NA	0	0	0	0	0	0
ENSG00000165209	http://www.ensembl.org/Mus_musculus/Transcript/Summary?db=core;g=ENSG00000165209	11557	ENSG00000165209	spermatid perinuclear RNA binding protein [Source:HGNC Symbol;Acc:HGNC:16462]	STRBP	2153.5	13836.3	5843.83	-2.60284	-6.07483	0.166543	-15.6205	5.27808e-55	6.04817e-52	2175.6	1984.99	2299.92	12601.5	13662.3	15245
ENSG00000165215	http://www.ensembl.org/Mus_musculus/Transcript/Summary?db=core;g=ENSG00000165215	11558	ENSG00000165215	claudin 3 [Source:HGNC Symbol;Acc:HGNC:2045]	CLDN3	3024.14	3212.32	4065.86	-0.0822015	-1.05863	0.223816	-0.367469	0.713269	0.904946	3482.78	2446.14	3143.5	2897.35	3258.34	3481.28
ENSG00000165219	http://www.ensembl.org/Mus_musculus/Transcript/Summary?db=core;g=ENSG00000165219	11559	ENSG00000165219	GTPase activating protein and VPS9 domains 1 [Source:HGNC Symbol;Acc:HGNC:23375]	GAPVD1	4068.64	4511.52	3738.69	-0.140968	-1.10264	0.220143	-0.640068	0.522128	0.811922	3862.49	4103.83	4239.6	4326.55	4819.68	4388.32
ENSG00000165233	http://www.ensembl.org/Mus_musculus/Transcript/Summary?db=core;g=ENSG00000165233	11560	ENSG00000165233	caspase recruitment domain family member 19 [Source:HGNC Symbol;Acc:HGNC:28148]	CARD19	596.475	673.394	751.786	-0.167553	-1.12315	0.198482	-0.844216	0.398549	0.727448	557.753	641.529	590.141	575.02	746.525	698.638
ENSG00000165238	http://www.ensembl.org/Mus_musculus/Transcript/Summary?db=core;g=ENSG00000165238	11561	ENSG00000165238	WNK lysine deficient protein kinase 2 [Source:HGNC Symbol;Acc:HGNC:14542]	WNK2	1682.58	2269.73	2132.49	-0.420196	-1.33811	0.158748	-2.64708	0.00811905	0.0656222	1946.69	1411.2	1689.87	2042.04	2390.4	2376.76
ENSG00000165240	http://www.ensembl.org/Mus_musculus/Transcript/Summary?db=core;g=ENSG00000165240	11562	ENSG00000165240	ATPase copper transporting alpha [Source:HGNC Symbol;Acc:HGNC:869]	ATP7A	759.103	728.195	574.653	0.0524325	1.03701	0.331139	0.156892	0.87533	0.962435	535.952	881.491	859.868	731.844	646.925	805.816
ENSG00000165244	http://www.ensembl.org/Mus_musculus/Transcript/Summary?db=core;g=ENSG00000165244	11563	ENSG00000165244	zinc finger protein 367 [Source:HGNC Symbol;Acc:HGNC:18320]	ZNF367	982.018	1440.96	1155.06	-0.499501	-1.41372	0.287051	-1.73939	0.0819661	0.311995	1366.22	760.694	819.137	1402.52	1551.86	1368.5
ENSG00000165246	http://www.ensembl.org/Mus_musculus/Transcript/Summary?db=core;g=ENSG00000165246	11564	ENSG00000165246	neuroligin 4 Y-linked [Source:HGNC Symbol;Acc:HGNC:15529]	NLGN4Y	204.674	214.044	184.539	-0.0590239	-1.04176	0.268585	-0.220101	0.825793	0.949713	204.388	219.556	190.076	213.547	239.04	189.545
ENSG00000165259	http://www.ensembl.org/Mus_musculus/Transcript/Summary?db=core;g=ENSG00000165259	11565	ENSG00000165259	highly divergent homeobox [Source:HGNC Symbol;Acc:HGNC:26411]	HDX	167.569	136.219	126.424	0.286352	1.21955	0.208485	1.36932	0.1709	0.478203	143.526	200.784	158.397	132.355	141.337	134.964
ENSG00000165264	http://www.ensembl.org/Mus_musculus/Transcript/Summary?db=core;g=ENSG00000165264	11566	ENSG00000165264	NADH:ubiquinone oxidoreductase subunit B6 [Source:HGNC Symbol;Acc:HGNC:7701]	NDUFB6	2790.87	3093.55	3338.08	-0.143866	-1.10486	0.167521	-0.858841	0.390428	0.720648	2706.1	2970.13	2696.36	3196.53	3162.53	2921.58
ENSG00000165269	http://www.ensembl.org/Mus_musculus/Transcript/Summary?db=core;g=ENSG00000165269	11567	ENSG00000165269	aquaporin 7 [Source:HGNC Symbol;Acc:HGNC:640]	AQP7	1.17828	0	0.634022	0.439307	1.35595	0.35081	1.21691	0.223637	NA	0.908393	0.816195	1.81025	0	0	0
ENSG00000165271	http://www.ensembl.org/Mus_musculus/Transcript/Summary?db=core;g=ENSG00000165271	11568	ENSG00000165271	nucleolar protein 6 [Source:HGNC Symbol;Acc:HGNC:19910]	NOL6	3880.83	4622.22	4085.33	-0.24768	-1.1873	0.129734	-1.90912	0.0562471	0.247854	3831.6	3932.43	3878.46	4184.19	4688.78	4993.68
ENSG00000165272	http://www.ensembl.org/Mus_musculus/Transcript/Summary?db=core;g=ENSG00000165272	11569	ENSG00000165272	aquaporin 3 (Gill blood group) [Source:HGNC Symbol;Acc:HGNC:636]	AQP3	2610.98	3294.83	3646.07	-0.323644	-1.25149	0.178887	-1.80959	0.0703588	0.28408	2568.94	2651.82	2612.19	3060.84	3244.11	3579.53
ENSG00000165275	http://www.ensembl.org/Mus_musculus/Transcript/Summary?db=core;g=ENSG00000165275	11570	ENSG00000165275	tRNA methyltransferase 10B [Source:HGNC Symbol;Acc:HGNC:26454]	TRMT10B	378.026	446.15	403.077	-0.23372	-1.17586	0.140439	-1.66424	0.0960643	0.34601	392.426	370.553	371.101	452.675	417.371	468.405
ENSG00000165280	http://www.ensembl.org/Mus_musculus/Transcript/Summary?db=core;g=ENSG00000165280	11571	ENSG00000165280	valosin containing protein [Source:HGNC Symbol;Acc:HGNC:12666]	VCP	32141	35829.1	34801.6	-0.153352	-1.11215	0.140041	-1.09506	0.273489	0.609602	34712.4	29182.2	32528.3	38300.6	34297.4	34889.2
ENSG00000165282	http://www.ensembl.org/Mus_musculus/Transcript/Summary?db=core;g=ENSG00000165282	11572	ENSG00000165282	phosphatidylinositol glycan anchor biosynthesis class O [Source:HGNC Symbol;Acc:HGNC:23215]	PIGO	1888.22	2513.45	2324.65	-0.398851	-1.31846	0.17449	-2.28595	0.0222573	0.13287	2344.56	1544.24	1775.85	2544.77	2451.1	2544.47
ENSG00000165283	http://www.ensembl.org/Mus_musculus/Transcript/Summary?db=core;g=ENSG00000165283	11573	ENSG00000165283	stomatin like 2 [Source:HGNC Symbol;Acc:HGNC:14559]	STOML2	8041.15	7886.15	9122.45	0.0271282	1.01898	0.173105	0.156763	0.875431	0.962435	7726.79	8295.81	8100.86	7475.26	8242.12	7941.05
ENSG00000165288	http://www.ensembl.org/Mus_musculus/Transcript/Summary?db=core;g=ENSG00000165288	11574	ENSG00000165288	bromodomain and WD repeat domain containing 3 [Source:HGNC Symbol;Acc:HGNC:17342]	BRWD3	141.183	207.398	143.705	-0.466262	-1.38153	0.359131	-1.29025	0.196966	0.515866	129.9	154.261	139.389	191.303	210.583	220.309
ENSG00000165300	http://www.ensembl.org/Mus_musculus/Transcript/Summary?db=core;g=ENSG00000165300	11575	ENSG00000165300	SLIT and NTRK like family member 5 [Source:HGNC Symbol;Acc:HGNC:20295]	SLITRK5	308.371	214.815	194.99	0.494021	1.40836	0.225899	2.17891	0.0293386	0.15986	354.273	268.528	302.311	242.465	213.428	188.553
ENSG00000165304	http://www.ensembl.org/Mus_musculus/Transcript/Summary?db=core;g=ENSG00000165304	11576	ENSG00000165304	maternal embryonic leucine zipper kinase [Source:HGNC Symbol;Acc:HGNC:16870]	MELK	1566.53	2385.66	2063.02	-0.576819	-1.49156	0.209776	-2.75001	0.00595926	0.0528774	1929.43	1225.11	1545.05	2539.21	2724.29	1893.47
ENSG00000165309	http://www.ensembl.org/Mus_musculus/Transcript/Summary?db=core;g=ENSG00000165309	11577	ENSG00000165309	armadillo repeat containing 3 [Source:HGNC Symbol;Acc:HGNC:30964]	ARMC3	49.9271	56.9707	43.4134	-0.168746	-1.12408	0.269406	-0.628563	0.529635	0.815671	40.8777	55.5013	53.4023	70.0701	51.2228	49.6192
ENSG00000165312	http://www.ensembl.org/Mus_musculus/Transcript/Summary?db=core;g=ENSG00000165312	11578	ENSG00000165312	OTU deubiquitinase 1 [Source:HGNC Symbol;Acc:HGNC:27346]	OTUD1	116.557	79.5902	113.214	0.506012	1.42012	0.256177	1.97888	0.0478298	0.222885	148.068	110.186	91.4175	74.519	74.937	89.3145
ENSG00000165322	http://www.ensembl.org/Mus_musculus/Transcript/Summary?db=core;g=ENSG00000165322	11579	ENSG00000165322	Rho GTPase activating protein 12 [Source:HGNC Symbol;Acc:HGNC:16348]	ARHGAP12	885.642	889.005	745.955	-0.00498416	-1.00346	0.249712	-0.0201887	0.983893	0.995141	857.523	988.412	810.991	840.842	898.296	927.879
ENSG00000165323	http://www.ensembl.org/Mus_musculus/Transcript/Summary?db=core;g=ENSG00000165323	11580	ENSG00000165323	FAT atypical cadherin 3 [Source:HGNC Symbol;Acc:HGNC:23112]	FAT3	76.4068	179.385	86.31	-1.16284	-2.23898	0.24488	-4.7112	2.46263e-06	7.81805e-05	80.847	58.766	89.6073	193.527	166	178.629
ENSG00000165325	http://www.ensembl.org/Mus_musculus/Transcript/Summary?db=core;g=ENSG00000165325	11581	ENSG00000165325	deuterosome assembly protein 1 [Source:HGNC Symbol;Acc:HGNC:26344]	DEUP1	0.301708	0.31619	0.664925	-0.0195025	-1.01361	0.353011	-0.0915904	0.927023	NA	0	0	0.905124	0	0.94857	0
ENSG00000165338	http://www.ensembl.org/Mus_musculus/Transcript/Summary?db=core;g=ENSG00000165338	11582	ENSG00000165338	HECT domain E3 ubiquitin protein ligase 2 [Source:HGNC Symbol;Acc:HGNC:26736]	HECTD2	398.3	459.799	358.484	-0.187787	-1.13902	0.282525	-0.663666	0.506904	0.804308	298.861	448.907	447.131	446.002	439.188	494.207
ENSG00000165349	http://www.ensembl.org/Mus_musculus/Transcript/Summary?db=core;g=ENSG00000165349	11583	ENSG00000165349	solute carrier family 7 member 3 [Source:HGNC Symbol;Acc:HGNC:11061]	SLC7A3	0	0	0	NA	NA	NA	NA	NA	NA	0	0	0	0	0	0
ENSG00000165355	http://www.ensembl.org/Mus_musculus/Transcript/Summary?db=core;g=ENSG00000165355	11584	ENSG00000165355	F-box protein 33 [Source:HGNC Symbol;Acc:HGNC:19833]	FBXO33	800.647	786.78	798.307	0.0244768	1.01711	0.18349	0.133411	0.893868	0.96879	743.974	865.983	791.984	803.026	789.21	768.105
ENSG00000165359	http://www.ensembl.org/Mus_musculus/Transcript/Summary?db=core;g=ENSG00000165359	11585	ENSG00000165359	integrator complex subunit 6 like [Source:HGNC Symbol;Acc:HGNC:27334]	INTS6L	237.392	385.035	288.749	-0.670707	-1.59185	0.185984	-3.60536	0.000311724	0.00507532	224.373	249.756	238.048	382.605	377.531	394.969
ENSG00000165370	http://www.ensembl.org/Mus_musculus/Transcript/Summary?db=core;g=ENSG00000165370	11586	ENSG00000165370	G protein-coupled receptor 101 [Source:HGNC Symbol;Acc:HGNC:14963]	GPR101	16.2873	13.8852	10.6807	0.186331	1.13787	0.428975	0.40184	0.687802	0.894432	11.8091	17.1401	19.9127	12.2345	7.58856	21.8324
ENSG00000165376	http://www.ensembl.org/Mus_musculus/Transcript/Summary?db=core;g=ENSG00000165376	11587	ENSG00000165376	claudin 2 [Source:HGNC Symbol;Acc:HGNC:2041]	CLDN2	0	0	0.123795	-0.0113642	-1.00791	0.216799	-0.0524254	0.95819	NA	0	0	0	0	0	0
ENSG00000165379	http://www.ensembl.org/Mus_musculus/Transcript/Summary?db=core;g=ENSG00000165379	11588	ENSG00000165379	leucine rich repeat and fibronectin type III domain containing 5 [Source:HGNC Symbol;Acc:HGNC:20360]	LRFN5	444.829	1031.39	640.227	-1.17619	-2.2598	0.167756	-7.00877	2.40421e-12	2.36143e-10	466.006	427.686	440.795	984.319	965.644	1144.22
ENSG00000165383	http://www.ensembl.org/Mus_musculus/Transcript/Summary?db=core;g=ENSG00000165383	11589	ENSG00000165383	leucine rich repeat containing 18 [Source:HGNC Symbol;Acc:HGNC:23199]	LRRC18	0	0	0	NA	NA	NA	NA	NA	NA	0	0	0	0	0	0
ENSG00000165389	http://www.ensembl.org/Mus_musculus/Transcript/Summary?db=core;g=ENSG00000165389	11590	ENSG00000165389	serine palmitoyltransferase small subunit A [Source:HGNC Symbol;Acc:HGNC:20361]	SPTSSA	1402.22	1371.08	1379.38	0.0322671	1.02262	0.122486	0.263426	0.792222	0.938949	1329.89	1500.98	1375.79	1415.86	1287.21	1410.18
ENSG00000165392	http://www.ensembl.org/Mus_musculus/Transcript/Summary?db=core;g=ENSG00000165392	11591	ENSG00000165392	Werner syndrome RecQ like helicase [Source:HGNC Symbol;Acc:HGNC:12791]	WRN	826.931	1013.44	783.751	-0.26794	-1.20409	0.274135	-0.976041	0.329044	0.666739	852.073	860.27	768.45	962.074	962.798	1115.44
ENSG00000165406	http://www.ensembl.org/Mus_musculus/Transcript/Summary?db=core;g=ENSG00000165406	11592	ENSG00000165406	membrane associated ring-CH-type finger 8 [Source:HGNC Symbol;Acc:HGNC:23356]	MARCH8	1717.85	980.123	1223.06	0.781518	1.71894	0.177356	4.40542	1.05579e-05	0.000285787	1645.1	1875.62	1632.84	966.523	1052.91	920.932
ENSG00000165409	http://www.ensembl.org/Mus_musculus/Transcript/Summary?db=core;g=ENSG00000165409	11593	ENSG00000165409	thyroid stimulating hormone receptor [Source:HGNC Symbol;Acc:HGNC:12373]	TSHR	0	0	0	NA	NA	NA	NA	NA	NA	0	0	0	0	0	0
ENSG00000165410	http://www.ensembl.org/Mus_musculus/Transcript/Summary?db=core;g=ENSG00000165410	11594	ENSG00000165410	cofilin 2 [Source:HGNC Symbol;Acc:HGNC:1875]	CFL2	1250.84	1631.48	1399.15	-0.370461	-1.29277	0.174982	-2.11706	0.034255	0.178268	1305.36	1248.78	1198.38	1508.18	1777.62	1608.65
ENSG00000165416	http://www.ensembl.org/Mus_musculus/Transcript/Summary?db=core;g=ENSG00000165416	11595	ENSG00000165416	SGT1 homolog, MIS12 kinetochore complex assembly cochaperone [Source:HGNC Symbol;Acc:HGNC:16987]	SUGT1	1296.85	1119.02	1194.48	0.205354	1.15297	0.180126	1.14001	0.254282	0.588849	1000.14	1492	1398.42	1121.12	1071.88	1164.07
ENSG00000165417	http://www.ensembl.org/Mus_musculus/Transcript/Summary?db=core;g=ENSG00000165417	11596	ENSG00000165417	general transcription factor IIA subunit 1 [Source:HGNC Symbol;Acc:HGNC:4646]	GTF2A1	4169.66	5090.43	3947.89	-0.257497	-1.1954	0.299361	-0.858298	0.390728	0.720729	4472.93	3876.11	4159.95	4907.13	5076.75	5287.42
ENSG00000165424	http://www.ensembl.org/Mus_musculus/Transcript/Summary?db=core;g=ENSG00000165424	11597	ENSG00000165424	zinc finger CCHC-type containing 24 [Source:HGNC Symbol;Acc:HGNC:26911]	ZCCHC24	222.378	318.042	255.814	-0.49057	-1.405	0.212206	-2.31135	0.0208134	0.126798	260.709	199.152	207.273	326.994	323.462	303.669
ENSG00000165434	http://www.ensembl.org/Mus_musculus/Transcript/Summary?db=core;g=ENSG00000165434	11598	ENSG00000165434	phosphoglucomutase 2 like 1 [Source:HGNC Symbol;Acc:HGNC:20898]	PGM2L1	24.5711	12.8451	15.5677	0.747397	1.67876	0.402961	1.81662	0.0692754	0.280978	14.5343	38.3612	20.8179	13.3467	13.28	11.9086
ENSG00000165443	http://www.ensembl.org/Mus_musculus/Transcript/Summary?db=core;g=ENSG00000165443	11599	ENSG00000165443	phytanoyl-CoA 2-hydroxylase interacting protein like [Source:HGNC Symbol;Acc:HGNC:29378]	PHYHIPL	151.49	49.2934	73.4617	1.43596	2.70563	0.321173	4.41403	1.01465e-05	0.000275271	85.389	217.924	151.156	53.3868	59.7599	34.7334
ENSG00000165449	http://www.ensembl.org/Mus_musculus/Transcript/Summary?db=core;g=ENSG00000165449	11600	ENSG00000165449	solute carrier family 16 member 9 [Source:HGNC Symbol;Acc:HGNC:23520]	SLC16A9	23.3908	14.7319	15.5914	0.559905	1.47417	0.382807	1.43319	0.151804	0.449528	16.3511	29.383	24.4383	17.7956	8.53713	17.8629
ENSG00000165457	http://www.ensembl.org/Mus_musculus/Transcript/Summary?db=core;g=ENSG00000165457	11601	ENSG00000165457	folate receptor beta [Source:HGNC Symbol;Acc:HGNC:3793]	FOLR2	0	0	0.0939013	-0.0113642	-1.00791	0.216799	-0.0524254	0.95819	NA	0	0	0	0	0	0
ENSG00000165458	http://www.ensembl.org/Mus_musculus/Transcript/Summary?db=core;g=ENSG00000165458	11602	ENSG00000165458	inositol polyphosphate phosphatase like 1 [Source:HGNC Symbol;Acc:HGNC:6080]	INPPL1	7705.46	10309.4	9024.52	-0.411785	-1.33033	0.134428	-3.06324	0.00218952	0.0244608	8619.74	7084.57	7412.06	9697.49	10987.3	10243.4
ENSG00000165462	http://www.ensembl.org/Mus_musculus/Transcript/Summary?db=core;g=ENSG00000165462	11603	ENSG00000165462	paired like homeobox 2a [Source:HGNC Symbol;Acc:HGNC:691]	PHOX2A	0	0.330795	0.298067	-0.0680435	-1.04829	0.225707	-0.301475	0.763052	NA	0	0	0	0	0	0.992384
ENSG00000165471	http://www.ensembl.org/Mus_musculus/Transcript/Summary?db=core;g=ENSG00000165471	11604	ENSG00000165471	mannose binding lectin 2 [Source:HGNC Symbol;Acc:HGNC:6922]	MBL2	0.272065	0.31619	0.196085	-0.0113642	-1.00791	0.216799	-0.0524195	0.958194	NA	0	0.816195	0	0	0.94857	0
ENSG00000165474	http://www.ensembl.org/Mus_musculus/Transcript/Summary?db=core;g=ENSG00000165474	11605	ENSG00000165474	gap junction protein beta 2 [Source:HGNC Symbol;Acc:HGNC:4284]	GJB2	24.9379	19.9512	21.5931	0.261765	1.19894	0.354154	0.736652	0.461334	0.773303	28.1602	20.4049	26.2486	12.2345	21.8171	25.802
ENSG00000165475	http://www.ensembl.org/Mus_musculus/Transcript/Summary?db=core;g=ENSG00000165475	11606	ENSG00000165475	crystallin lambda 1 [Source:HGNC Symbol;Acc:HGNC:18246]	CRYL1	2060.44	1984.58	2048.6	0.0528548	1.03732	0.15148	0.348941	0.727134	0.910014	2008.46	2174.34	1998.51	2004.23	1916.11	2033.39
ENSG00000165476	http://www.ensembl.org/Mus_musculus/Transcript/Summary?db=core;g=ENSG00000165476	11607	ENSG00000165476	receptor accessory protein 3 [Source:HGNC Symbol;Acc:HGNC:23711]	REEP3	1674.84	2319.97	1664.4	-0.433784	-1.35077	0.260072	-1.66565	0.0957829	0.345203	1565.16	1802.97	1656.38	2119.9	2424.54	2415.46
ENSG00000165478	http://www.ensembl.org/Mus_musculus/Transcript/Summary?db=core;g=ENSG00000165478	11608	ENSG00000165478	hepatic and glial cell adhesion molecule [Source:HGNC Symbol;Acc:HGNC:26361]	HEPACAM	0	0	0	NA	NA	NA	NA	NA	NA	0	0	0	0	0	0
ENSG00000165480	http://www.ensembl.org/Mus_musculus/Transcript/Summary?db=core;g=ENSG00000165480	11609	ENSG00000165480	spindle and kinetochore associated complex subunit 3 [Source:HGNC Symbol;Acc:HGNC:20262]	SKA3	1092.38	1541.69	1449.33	-0.478834	-1.39362	0.182072	-2.63026	0.00853203	0.06803	1296.28	884.755	1096.11	1680.57	1630.59	1313.92
ENSG00000165487	http://www.ensembl.org/Mus_musculus/Transcript/Summary?db=core;g=ENSG00000165487	11610	ENSG00000165487	mitochondrial calcium uptake 2 [Source:HGNC Symbol;Acc:HGNC:31830]	MICU2	2257.01	1805.32	1965.69	0.313659	1.24286	0.15619	2.00808	0.0446348	0.212988	1922.16	2624.07	2224.79	1749.53	1770.98	1895.45
ENSG00000165490	http://www.ensembl.org/Mus_musculus/Transcript/Summary?db=core;g=ENSG00000165490	11611	ENSG00000165490	DNA damage induced apoptosis suppressor [Source:HGNC Symbol;Acc:HGNC:26351]	DDIAS	799.404	1082.42	949.39	-0.420743	-1.33862	0.185808	-2.26444	0.023547	0.137767	920.202	623.573	854.437	1152.26	1072.83	1022.16
ENSG00000165494	http://www.ensembl.org/Mus_musculus/Transcript/Summary?db=core;g=ENSG00000165494	11612	ENSG00000165494	PCF11, cleavage and polyadenylation factor subunit [Source:HGNC Symbol;Acc:HGNC:30097]	PCF11	2355.51	2288.59	2165.91	0.0396096	1.02784	0.205361	0.192799	0.847116	0.954484	2151.08	2660.8	2254.66	2112.11	2553.55	2200.11
ENSG00000165495	http://www.ensembl.org/Mus_musculus/Transcript/Summary?db=core;g=ENSG00000165495	11613	ENSG00000165495	PBX/knotted 1 homeobox 2 [Source:HGNC Symbol;Acc:HGNC:16714]	PKNOX2	13.6028	75.268	31.2653	-2.19797	-4.58835	0.329433	-6.48222	9.03807e-11	6.77546e-09	17.2595	8.16195	15.3871	66.7335	79.6799	79.3907
ENSG00000165496	http://www.ensembl.org/Mus_musculus/Transcript/Summary?db=core;g=ENSG00000165496	11614	ENSG00000165496	ribosomal protein L10 like [Source:HGNC Symbol;Acc:HGNC:17976]	RPL10L	1.1179	0	0.901928	0.347922	1.27273	0.361561	1.17314	0.240739	NA	0	2.44858	0.905124	0	0	0
ENSG00000165501	http://www.ensembl.org/Mus_musculus/Transcript/Summary?db=core;g=ENSG00000165501	11615	ENSG00000165501	leucine rich repeat protein 1 [Source:HGNC Symbol;Acc:HGNC:19742]	LRR1	942.586	1322.62	1310.7	-0.466578	-1.38183	0.201595	-2.31509	0.0206078	0.126056	1221.79	703.56	902.409	1372.49	1368.79	1226.59
ENSG00000165502	http://www.ensembl.org/Mus_musculus/Transcript/Summary?db=core;g=ENSG00000165502	11616	ENSG00000165502	ribosomal protein L36a like [Source:HGNC Symbol;Acc:HGNC:10346]	RPL36AL	4186.83	5222.94	5325.08	-0.301704	-1.2326	0.218218	-1.38302	0.166657	0.472506	4164.07	4174.02	4222.4	5424.32	5175.4	5069.1
ENSG00000165506	http://www.ensembl.org/Mus_musculus/Transcript/Summary?db=core;g=ENSG00000165506	11617	ENSG00000165506	dynein axonemal assembly factor 2 [Source:HGNC Symbol;Acc:HGNC:20188]	DNAAF2	1038.48	1134.41	1097.66	-0.125765	-1.09109	0.122943	-1.02294	0.306337	0.644197	1072.81	999.023	1043.61	1067.74	1129.75	1205.75
ENSG00000165507	http://www.ensembl.org/Mus_musculus/Transcript/Summary?db=core;g=ENSG00000165507	11618	ENSG00000165507	DEPP1, autophagy regulator [Source:HGNC Symbol;Acc:HGNC:23355]	DEPP1	26.9102	5.09937	14.3975	1.77937	3.43276	0.418841	4.08943	4.32438e-05	0.000957331	30.8854	32.6478	17.1974	6.67335	6.63999	1.98477
ENSG00000165509	http://www.ensembl.org/Mus_musculus/Transcript/Summary?db=core;g=ENSG00000165509	11619	ENSG00000165509	MAGE family member C3 [Source:HGNC Symbol;Acc:HGNC:23798]	MAGEC3	0	0.370742	0.123581	-0.0624643	-1.04425	0.216799	-0.288124	0.773252	NA	0	0	0	1.11222	0	0
ENSG00000165511	http://www.ensembl.org/Mus_musculus/Transcript/Summary?db=core;g=ENSG00000165511	11620	ENSG00000165511	chromosome 10 open reading frame 25 [Source:HGNC Symbol;Acc:HGNC:23509]	C10orf25	21.7322	5.18313	11.3411	1.5092	2.84651	0.432803	3.35937	0.000781197	0.0107421	23.6182	17.1401	24.4383	7.78557	3.79428	3.96954
ENSG00000165512	http://www.ensembl.org/Mus_musculus/Transcript/Summary?db=core;g=ENSG00000165512	11621	ENSG00000165512	zinc finger protein 22 [Source:HGNC Symbol;Acc:HGNC:13012]	ZNF22	509.201	583.875	562.145	-0.183499	-1.13563	0.250063	-0.7339	0.46301	0.774655	768.501	359.942	399.16	603.938	526.456	621.232
ENSG00000165516	http://www.ensembl.org/Mus_musculus/Transcript/Summary?db=core;g=ENSG00000165516	11622	ENSG00000165516	kelch domain containing 2 [Source:HGNC Symbol;Acc:HGNC:20231]	KLHDC2	2430.13	2222.84	2512.92	0.126658	1.09176	0.123422	1.02634	0.304733	0.64269	2556.22	2380.84	2353.32	2396.84	2117.21	2154.47
ENSG00000165521	http://www.ensembl.org/Mus_musculus/Transcript/Summary?db=core;g=ENSG00000165521	11623	ENSG00000165521	echinoderm microtubule associated protein like 5 [Source:HGNC Symbol;Acc:HGNC:18197]	EML5	195.003	251.632	208.478	-0.321958	-1.25003	0.321651	-0.999925	0.317347	0.655449	221.648	162.423	200.938	249.138	265.6	240.157
ENSG00000165525	http://www.ensembl.org/Mus_musculus/Transcript/Summary?db=core;g=ENSG00000165525	11624	ENSG00000165525	nuclear export mediator factor [Source:HGNC Symbol;Acc:HGNC:10663]	NEMF	1536.68	1650.51	1348.99	-0.0982799	-1.0705	0.204812	-0.479773	0.631389	0.865171	1639.65	1464.25	1506.13	1677.23	1602.13	1672.17
ENSG00000165526	http://www.ensembl.org/Mus_musculus/Transcript/Summary?db=core;g=ENSG00000165526	11625	ENSG00000165526	RNA pseudouridylate synthase domain containing 4 [Source:HGNC Symbol;Acc:HGNC:25898]	RPUSD4	1556.06	1510.56	1581.75	0.0419605	1.02951	0.125709	0.333844	0.738497	0.914314	1535.18	1633.21	1499.79	1443.67	1617.31	1470.71
ENSG00000165527	http://www.ensembl.org/Mus_musculus/Transcript/Summary?db=core;g=ENSG00000165527	11626	ENSG00000165527	ADP ribosylation factor 6 [Source:HGNC Symbol;Acc:HGNC:659]	ARF6	6033.83	6467.88	6017.92	-0.0984814	-1.07065	0.128109	-0.768733	0.442052	0.760476	6473.21	5813.76	5814.52	6247.37	6633.35	6522.94
ENSG00000165533	http://www.ensembl.org/Mus_musculus/Transcript/Summary?db=core;g=ENSG00000165533	11627	ENSG00000165533	tetratricopeptide repeat domain 8 [Source:HGNC Symbol;Acc:HGNC:20087]	TTC8	1173.94	1257.44	1242.31	-0.0974863	-1.06991	0.13416	-0.726619	0.467459	0.778689	1281.74	1114.11	1125.97	1212.32	1296.7	1263.3
ENSG00000165548	http://www.ensembl.org/Mus_musculus/Transcript/Summary?db=core;g=ENSG00000165548	11628	ENSG00000165548	transmembrane protein 63C [Source:HGNC Symbol;Acc:HGNC:23787]	TMEM63C	389.457	600.855	764.185	-0.610096	-1.52636	0.148659	-4.10508	4.04176e-05	0.000903912	416.044	413.811	338.516	560.561	654.513	587.491
ENSG00000165553	http://www.ensembl.org/Mus_musculus/Transcript/Summary?db=core;g=ENSG00000165553	11629	ENSG00000165553	neuroglobin [Source:HGNC Symbol;Acc:HGNC:14077]	NGB	2.05812	0	1.69364	0.584421	1.49944	0.421598	1.87606	0.0606468	NA	4.54197	1.63239	0	0	0	0
ENSG00000165555	http://www.ensembl.org/Mus_musculus/Transcript/Summary?db=core;g=ENSG00000165555	11630	ENSG00000165555	NADP dependent oxidoreductase domain containing 1 [Source:HGNC Symbol;Acc:HGNC:20487]	NOXRED1	15.8385	13.1505	13.5179	0.21642	1.16185	0.397437	0.539245	0.589718	0.846061	12.7175	21.2211	13.5769	12.2345	12.3314	14.8858
ENSG00000165556	http://www.ensembl.org/Mus_musculus/Transcript/Summary?db=core;g=ENSG00000165556	11631	ENSG00000165556	caudal type homeobox 2 [Source:HGNC Symbol;Acc:HGNC:1806]	CDX2	0	0	0	NA	NA	NA	NA	NA	NA	0	0	0	0	0	0
ENSG00000165566	http://www.ensembl.org/Mus_musculus/Transcript/Summary?db=core;g=ENSG00000165566	11632	ENSG00000165566	APC membrane recruitment protein 2 [Source:HGNC Symbol;Acc:HGNC:26360]	AMER2	7.01475	0	3.82837	1.69045	3.22757	0.48047	3.73882	0.000184889	0.00329576	9.08393	6.52956	5.43074	0	0	0
ENSG00000165568	http://www.ensembl.org/Mus_musculus/Transcript/Summary?db=core;g=ENSG00000165568	11633	ENSG00000165568	aldo-keto reductase family 1 member E2 [Source:HGNC Symbol;Acc:HGNC:23437]	AKR1E2	50.7204	41.393	51.274	0.265164	1.20177	0.285953	0.93069	0.352014	0.688161	50.87	50.6041	50.6869	42.2645	31.3028	50.6116
ENSG00000165572	http://www.ensembl.org/Mus_musculus/Transcript/Summary?db=core;g=ENSG00000165572	11634	ENSG00000165572	kelch repeat and BTB domain containing 6 [Source:HGNC Symbol;Acc:HGNC:25340]	KBTBD6	1650.51	1876.2	1567.42	-0.172839	-1.12727	0.240323	-0.718825	0.472249	0.782174	1740.48	1514.86	1696.2	1732.85	1855.4	2040.34
ENSG00000165583	http://www.ensembl.org/Mus_musculus/Transcript/Summary?db=core;g=ENSG00000165583	11635	ENSG00000165583	SSX family member 5 [Source:HGNC Symbol;Acc:HGNC:11339]	SSX5	0.302798	0.701536	0.428679	-0.125421	-1.09083	0.300172	-0.422424	0.672715	NA	0.908393	0	0	1.11222	0	0.992384
ENSG00000165584	http://www.ensembl.org/Mus_musculus/Transcript/Summary?db=core;g=ENSG00000165584	11636	ENSG00000165584	SSX family member 3 [Source:HGNC Symbol;Acc:HGNC:11337]	SSX3	593.586	1095.94	911.252	-0.861195	-1.81654	0.156224	-5.51276	3.53259e-08	1.69017e-06	702.188	526.446	552.126	1111.11	1151.56	1025.13
ENSG00000165588	http://www.ensembl.org/Mus_musculus/Transcript/Summary?db=core;g=ENSG00000165588	11637	ENSG00000165588	orthodenticle homeobox 2 [Source:HGNC Symbol;Acc:HGNC:8522]	OTX2	1.08826	0.330795	0.566919	0.191147	1.14167	0.293182	0.568159	0.569927	NA	0	3.26478	0	0	0	0.992384
ENSG00000165591	http://www.ensembl.org/Mus_musculus/Transcript/Summary?db=core;g=ENSG00000165591	11638	ENSG00000165591	fatty acid amide hydrolase 2 [Source:HGNC Symbol;Acc:HGNC:26440]	FAAH2	292.078	230.851	248.179	0.327964	1.25524	0.185489	1.76728	0.0771809	0.301067	239.816	339.537	296.881	233.567	203.943	255.043
ENSG00000165606	http://www.ensembl.org/Mus_musculus/Transcript/Summary?db=core;g=ENSG00000165606	11639	ENSG00000165606	dorsal root ganglia homeobox [Source:HGNC Symbol;Acc:HGNC:21536]	DRGX	0.302798	0	0.100933	0.039736	1.02793	0.216799	0.183281	0.854578	NA	0.908393	0	0	0	0	0
ENSG00000165609	http://www.ensembl.org/Mus_musculus/Transcript/Summary?db=core;g=ENSG00000165609	11640	ENSG00000165609	nudix hydrolase 5 [Source:HGNC Symbol;Acc:HGNC:8052]	NUDT5	4110.4	4169.12	4204.74	-0.0201213	-1.01404	0.127804	-0.157431	0.874905	0.962236	3848.86	4282.58	4199.78	4038.49	4407.06	4061.83
ENSG00000165617	http://www.ensembl.org/Mus_musculus/Transcript/Summary?db=core;g=ENSG00000165617	11641	ENSG00000165617	dishevelled binding antagonist of beta catenin 1 [Source:HGNC Symbol;Acc:HGNC:17748]	DACT1	4.38503	5.77943	4.66058	-0.233056	-1.17532	0.477432	-0.483555	0.628702	0.86447	6.35875	4.08097	2.71537	5.56112	2.84571	8.93145
ENSG00000165621	http://www.ensembl.org/Mus_musculus/Transcript/Summary?db=core;g=ENSG00000165621	11642	ENSG00000165621	oxoglutarate receptor 1 [Source:HGNC Symbol;Acc:HGNC:4531]	OXGR1	0.302798	0.370742	0.412316	-0.0179201	-1.0125	0.275119	-0.069077	0.944928	NA	0.908393	0	0	1.11222	0	0
ENSG00000165623	http://www.ensembl.org/Mus_musculus/Transcript/Summary?db=core;g=ENSG00000165623	11643	ENSG00000165623	upper zone of growth plate and cartilage matrix associated [Source:HGNC Symbol;Acc:HGNC:25205]	UCMA	0	0	0	NA	NA	NA	NA	NA	NA	0	0	0	0	0	0
ENSG00000165626	http://www.ensembl.org/Mus_musculus/Transcript/Summary?db=core;g=ENSG00000165626	11644	ENSG00000165626	BEN domain containing 7 [Source:HGNC Symbol;Acc:HGNC:23514]	BEND7	22.5822	1.66471	8.41748	2.49364	5.63196	0.459863	4.53955	5.63739e-06	0.000164634	22.7098	26.9344	18.1025	1.11222	1.89714	1.98477
ENSG00000165629	http://www.ensembl.org/Mus_musculus/Transcript/Summary?db=core;g=ENSG00000165629	11645	ENSG00000165629	ATP synthase F1 subunit gamma [Source:HGNC Symbol;Acc:HGNC:833]	ATP5F1C	6475.78	6912.61	7506.1	-0.0912819	-1.06532	0.166693	-0.547636	0.583942	0.842461	6354.21	6749.93	6323.2	6695.59	7068.74	6973.48
ENSG00000165630	http://www.ensembl.org/Mus_musculus/Transcript/Summary?db=core;g=ENSG00000165630	11646	ENSG00000165630	pre-mRNA processing factor 18 [Source:HGNC Symbol;Acc:HGNC:17351]	PRPF18	247.449	254.36	262.854	-0.0388844	-1.02732	0.167075	-0.232476	0.816169	0.946588	276.152	215.475	250.719	263.597	229.554	269.928
ENSG00000165632	http://www.ensembl.org/Mus_musculus/Transcript/Summary?db=core;g=ENSG00000165632	11647	ENSG00000165632	TATA-box binding protein associated factor 3 [Source:HGNC Symbol;Acc:HGNC:17303]	TAF3	546.787	547.537	527.539	-0.00184778	-1.00128	0.207143	-0.00900763	0.992813	0.997997	494.166	578.682	567.513	541.653	592.856	508.1
ENSG00000165633	http://www.ensembl.org/Mus_musculus/Transcript/Summary?db=core;g=ENSG00000165633	11648	ENSG00000165633	V-set and transmembrane domain containing 4 [Source:HGNC Symbol;Acc:HGNC:26470]	VSTM4	6.37951	0.31619	6.60132	1.40134	2.64146	0.478234	3.06624	0.0021677	0.0242936	7.26715	7.34575	4.52562	0	0.94857	0
ENSG00000165637	http://www.ensembl.org/Mus_musculus/Transcript/Summary?db=core;g=ENSG00000165637	11649	ENSG00000165637	voltage dependent anion channel 2 [Source:HGNC Symbol;Acc:HGNC:12672]	VDAC2	1011.99	1184.22	1248.18	-0.221267	-1.16576	0.151923	-1.45646	0.145267	0.438552	1094.61	906.793	1034.56	1174.51	1194.25	1183.91
ENSG00000165643	http://www.ensembl.org/Mus_musculus/Transcript/Summary?db=core;g=ENSG00000165643	11650	ENSG00000165643	spermatogenesis and oogenesis specific basic helix-loop-helix 1 [Source:HGNC Symbol;Acc:HGNC:27845]	SOHLH1	3.44373	0.370742	2.1254	0.892271	1.8561	0.464636	2.07905	0.0376127	0.189552	0.908393	4.89717	4.52562	1.11222	0	0
ENSG00000165644	http://www.ensembl.org/Mus_musculus/Transcript/Summary?db=core;g=ENSG00000165644	11651	ENSG00000165644	catechol-O-methyltransferase domain containing 1 [Source:HGNC Symbol;Acc:HGNC:26309]	COMTD1	1716.19	2084.49	2625.65	-0.26609	-1.20254	0.212556	-1.25263	0.21034	0.535507	1985.75	1608.72	1554.1	1975.31	2105.83	2172.33
ENSG00000165646	http://www.ensembl.org/Mus_musculus/Transcript/Summary?db=core;g=ENSG00000165646	11652	ENSG00000165646	solute carrier family 18 member A2 [Source:HGNC Symbol;Acc:HGNC:10935]	SLC18A2	2.02521	1.01773	1.37937	0.348015	1.27281	0.456247	0.725841	0.467936	NA	1.81679	2.44858	1.81025	1.11222	0.94857	0.992384
ENSG00000165650	http://www.ensembl.org/Mus_musculus/Transcript/Summary?db=core;g=ENSG00000165650	11653	ENSG00000165650	PDZ domain containing 8 [Source:HGNC Symbol;Acc:HGNC:26974]	PDZD8	1826.16	1820.98	1686.7	0.00374304	1.0026	0.267989	0.013917	0.988896	0.996836	1864.93	1791.55	1822.01	1748.42	1868.68	1845.83
ENSG00000165655	http://www.ensembl.org/Mus_musculus/Transcript/Summary?db=core;g=ENSG00000165655	11654	ENSG00000165655	zinc finger protein 503 [Source:HGNC Symbol;Acc:HGNC:23589]	ZNF503	362.154	1131.68	985.093	-1.60345	-3.03869	0.148248	-10.816	2.8898e-27	1.159e-24	405.143	342.802	338.516	1154.49	1208.48	1032.08
ENSG00000165660	http://www.ensembl.org/Mus_musculus/Transcript/Summary?db=core;g=ENSG00000165660	11655	ENSG00000165660	abraxas 2, BRISC complex subunit [Source:HGNC Symbol;Acc:HGNC:28975]	ABRAXAS2	1104.98	1277.75	1156.21	-0.20408	-1.15195	0.158745	-1.28557	0.198593	0.51832	1199.08	1049.63	1066.24	1192.3	1348.87	1292.08
ENSG00000165661	http://www.ensembl.org/Mus_musculus/Transcript/Summary?db=core;g=ENSG00000165661	11656	ENSG00000165661	quiescin sulfhydryl oxidase 2 [Source:HGNC Symbol;Acc:HGNC:30249]	QSOX2	3108.69	3407.85	3059.36	-0.128892	-1.09345	0.159019	-0.810525	0.417639	0.741957	3183.92	3157.04	2985.1	3301.08	3467.97	3454.49
ENSG00000165669	http://www.ensembl.org/Mus_musculus/Transcript/Summary?db=core;g=ENSG00000165669	11657	ENSG00000165669	family with sequence similarity 204 member A [Source:HGNC Symbol;Acc:HGNC:25794]	FAM204A	1040.49	964.388	979.33	0.107578	1.07742	0.137967	0.779664	0.435589	0.755242	951.088	1155.73	1014.64	957.625	979.873	955.666
ENSG00000165671	http://www.ensembl.org/Mus_musculus/Transcript/Summary?db=core;g=ENSG00000165671	11658	ENSG00000165671	nuclear receptor binding SET domain protein 1 [Source:HGNC Symbol;Acc:HGNC:14234]	NSD1	7165.26	8207.24	6754.66	-0.181465	-1.13403	0.253723	-0.714631	0.474837	0.784293	7327.1	6563.84	7604.85	7534.21	8644.32	8443.2
ENSG00000165672	http://www.ensembl.org/Mus_musculus/Transcript/Summary?db=core;g=ENSG00000165672	11659	ENSG00000165672	peroxiredoxin 3 [Source:HGNC Symbol;Acc:HGNC:9354]	PRDX3	9952.83	9301.63	10339.6	0.0962293	1.06898	0.115542	0.832889	0.404908	0.732295	10127.7	10226.1	9504.71	9490.61	9203.97	9210.31
ENSG00000165675	http://www.ensembl.org/Mus_musculus/Transcript/Summary?db=core;g=ENSG00000165675	11660	ENSG00000165675	ecto-NOX disulfide-thiol exchanger 2 [Source:HGNC Symbol;Acc:HGNC:2259]	ENOX2	916.048	768.959	788.28	0.244199	1.18443	0.170885	1.4287	0.153091	0.451405	876.599	849.659	1021.89	741.854	751.267	813.755
ENSG00000165678	http://www.ensembl.org/Mus_musculus/Transcript/Summary?db=core;g=ENSG00000165678	11661	ENSG00000165678	growth hormone inducible transmembrane protein [Source:HGNC Symbol;Acc:HGNC:17281]	GHITM	18994.7	15543.9	17657.4	0.283734	1.21734	0.132337	2.14405	0.0320289	0.169618	18841	19304.6	18838.3	16393.1	14591.9	15646.9
ENSG00000165682	http://www.ensembl.org/Mus_musculus/Transcript/Summary?db=core;g=ENSG00000165682	11662	ENSG00000165682	C-type lectin domain family 1 member B [Source:HGNC Symbol;Acc:HGNC:24356]	CLEC1B	0	0	0	NA	NA	NA	NA	NA	NA	0	0	0	0	0	0
ENSG00000165684	http://www.ensembl.org/Mus_musculus/Transcript/Summary?db=core;g=ENSG00000165684	11663	ENSG00000165684	small nuclear RNA activating complex polypeptide 4 [Source:HGNC Symbol;Acc:HGNC:11137]	SNAPC4	1506.6	1553.69	1799.14	-0.0434374	-1.03057	0.148371	-0.292627	0.769807	0.928677	1565.16	1475.68	1478.97	1519.3	1570.83	1570.94
ENSG00000165685	http://www.ensembl.org/Mus_musculus/Transcript/Summary?db=core;g=ENSG00000165685	11664	ENSG00000165685	transmembrane protein 52B [Source:HGNC Symbol;Acc:HGNC:26438]	TMEM52B	0	0	0	NA	NA	NA	NA	NA	NA	0	0	0	0	0	0
ENSG00000165688	http://www.ensembl.org/Mus_musculus/Transcript/Summary?db=core;g=ENSG00000165688	11665	ENSG00000165688	peptidase, mitochondrial processing alpha subunit [Source:HGNC Symbol;Acc:HGNC:18667]	PMPCA	5271.57	6745.23	6827.24	-0.345317	-1.27043	0.162158	-2.12971	0.0331958	0.174226	5455.81	5385.25	4973.66	6278.51	7062.1	6895.08
ENSG00000165689	http://www.ensembl.org/Mus_musculus/Transcript/Summary?db=core;g=ENSG00000165689	11666	ENSG00000165689	endosome associated trafficking regulator 1 [Source:HGNC Symbol;Acc:HGNC:10667]	ENTR1	2969.7	3258.86	3490.53	-0.129613	-1.094	0.173937	-0.745221	0.456138	0.769126	2903.22	2945.65	3060.22	3005.23	3280.15	3491.21
ENSG00000165694	http://www.ensembl.org/Mus_musculus/Transcript/Summary?db=core;g=ENSG00000165694	11667	ENSG00000165694	FERM domain containing 7 [Source:HGNC Symbol;Acc:HGNC:8079]	FRMD7	0	0	0	NA	NA	NA	NA	NA	NA	0	0	0	0	0	0
ENSG00000165695	http://www.ensembl.org/Mus_musculus/Transcript/Summary?db=core;g=ENSG00000165695	11668	ENSG00000165695	adenylate kinase 8 [Source:HGNC Symbol;Acc:HGNC:26526]	AK8	53.4146	52.6817	60.712	0.0164185	1.01145	0.250106	0.068009	0.945778	0.984061	53.5952	59.5822	47.0664	45.6012	57.8628	54.5811
ENSG00000165698	http://www.ensembl.org/Mus_musculus/Transcript/Summary?db=core;g=ENSG00000165698	11669	ENSG00000165698	sperm acrosome associated 9 [Source:HGNC Symbol;Acc:HGNC:1367]	SPACA9	357.331	262.912	325.464	0.424445	1.34206	0.190327	2.2305	0.0257146	0.146625	317.029	373.001	381.962	248.026	260.857	279.852
ENSG00000165699	http://www.ensembl.org/Mus_musculus/Transcript/Summary?db=core;g=ENSG00000165699	11670	ENSG00000165699	TSC complex subunit 1 [Source:HGNC Symbol;Acc:HGNC:12362]	TSC1	1903.27	1856.79	1682.49	0.0340918	1.02391	0.19945	0.170789	0.86439	0.959632	1780.45	1933.57	1995.8	1822.94	1929.39	1818.05
ENSG00000165702	http://www.ensembl.org/Mus_musculus/Transcript/Summary?db=core;g=ENSG00000165702	11671	ENSG00000165702	growth factor independent 1B transcriptional repressor [Source:HGNC Symbol;Acc:HGNC:4238]	GFI1B	2.08449	0.370742	1.05967	0.563624	1.47798	0.411111	1.36672	0.171714	NA	1.81679	0.816195	3.6205	1.11222	0	0
ENSG00000165704	http://www.ensembl.org/Mus_musculus/Transcript/Summary?db=core;g=ENSG00000165704	11672	ENSG00000165704	hypoxanthine phosphoribosyltransferase 1 [Source:HGNC Symbol;Acc:HGNC:5157]	HPRT1	2252.29	2995.51	2641.94	-0.400526	-1.31999	0.15531	-2.5789	0.00991168	0.0755271	2318.22	2285.35	2153.29	2880.66	3013.61	3092.27
ENSG00000165714	http://www.ensembl.org/Mus_musculus/Transcript/Summary?db=core;g=ENSG00000165714	11673	ENSG00000165714	BLOC-1 related complex subunit 5 [Source:HGNC Symbol;Acc:HGNC:17950]	BORCS5	871.201	723.93	702.318	0.260938	1.19826	0.151866	1.71747	0.0858928	0.322202	795.752	885.572	932.278	770.772	692.456	708.562
ENSG00000165716	http://www.ensembl.org/Mus_musculus/Transcript/Summary?db=core;g=ENSG00000165716	11674	ENSG00000165716	family with sequence similarity 69 member B [Source:HGNC Symbol;Acc:HGNC:28290]	FAM69B	1280.98	1501.06	1569	-0.221534	-1.16597	0.171878	-1.28899	0.197402	0.516504	1472.51	1263.47	1106.97	1304.64	1674.23	1524.3
ENSG00000165724	http://www.ensembl.org/Mus_musculus/Transcript/Summary?db=core;g=ENSG00000165724	11675	ENSG00000165724	zinc finger MYND-type containing 19 [Source:HGNC Symbol;Acc:HGNC:21146]	ZMYND19	1574.42	1937.01	2191.56	-0.286561	-1.21973	0.193785	-1.4792	0.139086	0.427345	1928.52	1348.35	1446.39	1840.73	2046.07	1924.23
ENSG00000165730	http://www.ensembl.org/Mus_musculus/Transcript/Summary?db=core;g=ENSG00000165730	11676	ENSG00000165730	storkhead box 1 [Source:HGNC Symbol;Acc:HGNC:23508]	STOX1	106.335	169.722	123.388	-0.620064	-1.53694	0.270243	-2.29197	0.0219075	0.13128	150.793	67.7442	100.469	175.731	193.508	139.926
ENSG00000165731	http://www.ensembl.org/Mus_musculus/Transcript/Summary?db=core;g=ENSG00000165731	11677	ENSG00000165731	ret proto-oncogene [Source:HGNC Symbol;Acc:HGNC:9967]	RET	448.621	240.119	289.523	0.790007	1.72908	0.32019	2.45833	0.0139583	0.0959968	658.585	288.117	399.16	131.243	330.102	259.012
ENSG00000165732	http://www.ensembl.org/Mus_musculus/Transcript/Summary?db=core;g=ENSG00000165732	11678	ENSG00000165732	DExD-box helicase 21 [Source:HGNC Symbol;Acc:HGNC:2744]	DDX21	14363.7	16893.3	13829.1	-0.217622	-1.16282	0.247846	-0.877445	0.380245	0.713058	13524.2	14427.1	15140	14950.5	17238.4	18491.1
ENSG00000165733	http://www.ensembl.org/Mus_musculus/Transcript/Summary?db=core;g=ENSG00000165733	11679	ENSG00000165733	BMS1, ribosome biogenesis factor [Source:HGNC Symbol;Acc:HGNC:23505]	BMS1	2735.36	3320.22	2946.04	-0.275051	-1.21004	0.124111	-2.21616	0.0266806	0.150326	2943.19	2487.76	2775.11	3215.44	3416.75	3328.46
ENSG00000165752	http://www.ensembl.org/Mus_musculus/Transcript/Summary?db=core;g=ENSG00000165752	11680	ENSG00000165752	serine/threonine kinase 32C [Source:HGNC Symbol;Acc:HGNC:21332]	STK32C	796.623	676.676	824.319	0.224046	1.168	0.204328	1.09701	0.272636	0.608758	876.599	790.077	723.194	636.192	719.016	674.821
ENSG00000165757	http://www.ensembl.org/Mus_musculus/Transcript/Summary?db=core;g=ENSG00000165757	11681	ENSG00000165757	junctional cadherin 5 associated [Source:HGNC Symbol;Acc:HGNC:29283]	JCAD	80.4114	20.0603	37.3497	1.7209	3.29641	0.349523	4.81836	1.44742e-06	4.83088e-05	49.0532	105.289	86.8919	14.4589	19.92	25.802
ENSG00000165762	http://www.ensembl.org/Mus_musculus/Transcript/Summary?db=core;g=ENSG00000165762	11682	ENSG00000165762	olfactory receptor family 4 subfamily K member 2 [Source:HGNC Symbol;Acc:HGNC:14728]	OR4K2	0	0	0	NA	NA	NA	NA	NA	NA	0	0	0	0	0	0
ENSG00000165775	http://www.ensembl.org/Mus_musculus/Transcript/Summary?db=core;g=ENSG00000165775	11683	ENSG00000165775	FUN14 domain containing 2 [Source:HGNC Symbol;Acc:HGNC:24925]	FUNDC2	1141.78	1209.64	1331.4	-0.0801732	-1.05714	0.18164	-0.441329	0.658975	0.879966	1190.9	1149.2	1085.24	1255.7	1215.12	1158.11
ENSG00000165782	http://www.ensembl.org/Mus_musculus/Transcript/Summary?db=core;g=ENSG00000165782	11684	ENSG00000165782	phosphatidylinositol-4,5-bisphosphate 4-phosphatase 1 [Source:HGNC Symbol;Acc:HGNC:19299]	PIP4P1	1743.79	1776.82	1846.02	-0.026589	-1.0186	0.135447	-0.196257	0.844409	0.954051	1897.63	1718.09	1615.65	1795.13	1881.01	1654.3
ENSG00000165792	http://www.ensembl.org/Mus_musculus/Transcript/Summary?db=core;g=ENSG00000165792	11685	ENSG00000165792	methyltransferase like 17 [Source:HGNC Symbol;Acc:HGNC:19280]	METTL17	2497.83	2387.04	2702.97	0.0642279	1.04553	0.13853	0.463752	0.642826	0.871638	2600.73	2536.73	2356.04	2560.34	2275.62	2325.16
ENSG00000165794	http://www.ensembl.org/Mus_musculus/Transcript/Summary?db=core;g=ENSG00000165794	11686	ENSG00000165794	solute carrier family 39 member 2 [Source:HGNC Symbol;Acc:HGNC:17127]	SLC39A2	1.14973	0.646985	1.98844	0.156929	1.11491	0.453143	0.492919	0.62207	0.860365	1.81679	1.63239	0	0	0.94857	0.992384
ENSG00000165795	http://www.ensembl.org/Mus_musculus/Transcript/Summary?db=core;g=ENSG00000165795	11687	ENSG00000165795	NDRG family member 2 [Source:HGNC Symbol;Acc:HGNC:14460]	NDRG2	497.583	575.161	654.632	-0.203076	-1.15115	0.168421	-1.20568	0.227941	0.556363	528.685	522.365	441.701	498.277	652.616	574.59
ENSG00000165799	http://www.ensembl.org/Mus_musculus/Transcript/Summary?db=core;g=ENSG00000165799	11688	ENSG00000165799	ribonuclease A family member 7 [Source:HGNC Symbol;Acc:HGNC:19278]	RNASE7	0	0	0	NA	NA	NA	NA	NA	NA	0	0	0	0	0	0
ENSG00000165801	http://www.ensembl.org/Mus_musculus/Transcript/Summary?db=core;g=ENSG00000165801	11689	ENSG00000165801	Rho guanine nucleotide exchange factor 40 [Source:HGNC Symbol;Acc:HGNC:25516]	ARHGEF40	253.635	290.151	317.071	-0.185712	-1.13738	0.197601	-0.939671	0.347386	0.683086	307.037	253.837	200.032	293.627	316.822	260.005
ENSG00000165802	http://www.ensembl.org/Mus_musculus/Transcript/Summary?db=core;g=ENSG00000165802	11690	ENSG00000165802	NMDA receptor synaptonuclear signaling and neuronal migration factor [Source:HGNC Symbol;Acc:HGNC:29843]	NSMF	5042.34	4654.17	5403.73	0.111712	1.08051	0.170705	0.654526	0.512773	0.807234	5200.55	5017.97	4908.49	3818.27	4939.2	5205.05
ENSG00000165804	http://www.ensembl.org/Mus_musculus/Transcript/Summary?db=core;g=ENSG00000165804	11691	ENSG00000165804	zinc finger protein 219 [Source:HGNC Symbol;Acc:HGNC:13011]	ZNF219	1602.04	1596.53	1734.75	0.00477813	1.00332	0.143113	0.0334844	0.973288	0.992346	1619.67	1657.69	1528.75	1518.19	1622.05	1649.34
ENSG00000165805	http://www.ensembl.org/Mus_musculus/Transcript/Summary?db=core;g=ENSG00000165805	11692	ENSG00000165805	chromosome 12 open reading frame 50 [Source:HGNC Symbol;Acc:HGNC:26665]	C12orf50	2.87213	2.36625	2.08129	0.139392	1.10144	0.476667	0.258966	0.795662	0.940408	2.72518	4.08097	1.81025	2.22445	1.89714	2.97715
ENSG00000165806	http://www.ensembl.org/Mus_musculus/Transcript/Summary?db=core;g=ENSG00000165806	11693	ENSG00000165806	caspase 7 [Source:HGNC Symbol;Acc:HGNC:1508]	CASP7	496.306	578.84	565.483	-0.21129	-1.15772	0.210737	-1.00269	0.316008	0.654405	654.951	412.178	421.788	589.479	647.873	499.169
ENSG00000165807	http://www.ensembl.org/Mus_musculus/Transcript/Summary?db=core;g=ENSG00000165807	11694	ENSG00000165807	protein phosphatase 1 regulatory subunit 36 [Source:HGNC Symbol;Acc:HGNC:20097]	PPP1R36	4.4125	9.70128	6.14759	-0.748854	-1.68046	0.46397	-1.57916	0.114299	0.381537	4.54197	3.26478	5.43074	6.67335	8.53713	13.8934
ENSG00000165810	http://www.ensembl.org/Mus_musculus/Transcript/Summary?db=core;g=ENSG00000165810	11695	ENSG00000165810	butyrophilin like 9 [Source:HGNC Symbol;Acc:HGNC:24176]	BTNL9	764.694	178.356	484.162	2.04842	4.13654	0.149692	13.6671	1.59581e-42	1.23876e-39	749.424	825.989	718.668	185.742	171.691	177.637
ENSG00000165813	http://www.ensembl.org/Mus_musculus/Transcript/Summary?db=core;g=ENSG00000165813	11696	ENSG00000165813	coiled-coil domain containing 186 [Source:HGNC Symbol;Acc:HGNC:24349]	CCDC186	1342.95	1014.35	978.221	0.362756	1.28588	0.298396	1.21225	0.225418	0.553065	1239.96	1410.38	1378.5	1026.58	1011.18	1005.28
ENSG00000165816	http://www.ensembl.org/Mus_musculus/Transcript/Summary?db=core;g=ENSG00000165816	11697	ENSG00000165816	von Willebrand factor A domain containing 2 [Source:HGNC Symbol;Acc:HGNC:24709]	VWA2	3.50628	0.686931	1.67944	0.763123	1.69716	0.451991	1.54532	0.122268	NA	3.63357	3.26478	3.6205	1.11222	0.94857	0
ENSG00000165819	http://www.ensembl.org/Mus_musculus/Transcript/Summary?db=core;g=ENSG00000165819	11698	ENSG00000165819	methyltransferase like 3 [Source:HGNC Symbol;Acc:HGNC:17563]	METTL3	2489.45	2793.86	2723.97	-0.163419	-1.11994	0.127443	-1.28229	0.19974	0.519627	2479.91	2580.81	2407.63	2785.01	2695.84	2900.74
ENSG00000165821	http://www.ensembl.org/Mus_musculus/Transcript/Summary?db=core;g=ENSG00000165821	11699	ENSG00000165821	spalt like transcription factor 2 [Source:HGNC Symbol;Acc:HGNC:10526]	SALL2	133.022	120.743	161.034	0.127374	1.0923	0.261983	0.48869	0.625061	0.862038	141.709	155.077	102.279	115.671	162.205	84.3526
ENSG00000165828	http://www.ensembl.org/Mus_musculus/Transcript/Summary?db=core;g=ENSG00000165828	11700	ENSG00000165828	proline rich acidic protein 1 [Source:HGNC Symbol;Acc:HGNC:23304]	PRAP1	1.18046	3.99101	5.71167	-0.727305	-1.65554	0.482116	-1.6886	0.0912964	0.33526	2.72518	0.816195	0	2.22445	3.79428	5.9543
ENSG00000165832	http://www.ensembl.org/Mus_musculus/Transcript/Summary?db=core;g=ENSG00000165832	11701	ENSG00000165832	TruB pseudouridine synthase family member 1 [Source:HGNC Symbol;Acc:HGNC:16060]	TRUB1	1199.57	1263.4	1104.47	-0.0675201	-1.04791	0.28809	-0.234165	0.814857	0.946568	1163.65	1218.58	1216.49	1167.84	1278.67	1343.69
ENSG00000165837	http://www.ensembl.org/Mus_musculus/Transcript/Summary?db=core;g=ENSG00000165837	11702	ENSG00000165837	glutamate rich 6B [Source:HGNC Symbol;Acc:HGNC:26523]	ERICH6B	0.605595	0	0.295766	0.096277	1.06901	0.222823	0.432332	0.6655	NA	1.81679	0	0	0	0	0
ENSG00000165841	http://www.ensembl.org/Mus_musculus/Transcript/Summary?db=core;g=ENSG00000165841	11703	ENSG00000165841	cytochrome P450 family 2 subfamily C member 19 [Source:HGNC Symbol;Acc:HGNC:2621]	CYP2C19	0.574863	0.686931	0.514499	-0.0355102	-1.02492	0.334001	-0.102173	0.918619	NA	0.908393	0.816195	0	1.11222	0.94857	0
ENSG00000165861	http://www.ensembl.org/Mus_musculus/Transcript/Summary?db=core;g=ENSG00000165861	11704	ENSG00000165861	zinc finger FYVE-type containing 1 [Source:HGNC Symbol;Acc:HGNC:13180]	ZFYVE1	609.156	438.973	485.521	0.454262	1.37008	0.190592	2.38252	0.0171944	0.110426	447.838	720.7	658.93	450.451	448.674	417.794
ENSG00000165863	http://www.ensembl.org/Mus_musculus/Transcript/Summary?db=core;g=ENSG00000165863	11705	ENSG00000165863	chromosome 10 open reading frame 82 [Source:HGNC Symbol;Acc:HGNC:28500]	C10orf82	39.9336	41.9703	38.8724	-0.0572832	-1.0405	0.312091	-0.184418	0.853686	0.955875	39.0609	48.1555	32.5845	51.1623	36.0457	38.703
ENSG00000165868	http://www.ensembl.org/Mus_musculus/Transcript/Summary?db=core;g=ENSG00000165868	11706	ENSG00000165868	heat shock protein family A (Hsp70) member 12A [Source:HGNC Symbol;Acc:HGNC:19022]	HSPA12A	768.968	1064.67	820.342	-0.436191	-1.35303	0.249445	-1.74757	0.080539	0.308859	979.248	616.227	711.427	1102.21	1013.07	1078.72
ENSG00000165874	http://www.ensembl.org/Mus_musculus/Transcript/Summary?db=core;g=ENSG00000165874	11707	ENSG00000165874	family with sequence similarity 35 member B, pseudogene [Source:HGNC Symbol;Acc:HGNC:31425]	FAM35BP	1.72241	1.27936	1.27175	0.128797	1.09338	0.434558	0.265253	0.790815	NA	0.908393	2.44858	1.81025	0	2.84571	0.992384
ENSG00000165879	http://www.ensembl.org/Mus_musculus/Transcript/Summary?db=core;g=ENSG00000165879	11708	ENSG00000165879	FRAT1, WNT signaling pathway regulator [Source:HGNC Symbol;Acc:HGNC:3944]	FRAT1	311.768	103.47	236.151	1.48396	2.79715	0.23856	6.21969	4.98149e-10	3.31145e-08	256.167	337.905	341.232	95.6513	98.6513	116.109
ENSG00000165886	http://www.ensembl.org/Mus_musculus/Transcript/Summary?db=core;g=ENSG00000165886	11709	ENSG00000165886	ubiquitin domain containing 1 [Source:HGNC Symbol;Acc:HGNC:25683]	UBTD1	443.493	493.087	482.57	-0.145849	-1.10638	0.204969	-0.711546	0.476746	0.785828	392.426	503.592	434.46	447.114	578.628	453.519
ENSG00000165887	http://www.ensembl.org/Mus_musculus/Transcript/Summary?db=core;g=ENSG00000165887	11710	ENSG00000165887	ankyrin repeat domain 2 [Source:HGNC Symbol;Acc:HGNC:495]	ANKRD2	1.45252	0.741483	1.33766	0.226455	1.16996	0.423728	0.602608	0.546769	NA	2.72518	1.63239	0	2.22445	0	0
ENSG00000165891	http://www.ensembl.org/Mus_musculus/Transcript/Summary?db=core;g=ENSG00000165891	11711	ENSG00000165891	E2F transcription factor 7 [Source:HGNC Symbol;Acc:HGNC:23820]	E2F7	1037.06	1425.61	1063.12	-0.401015	-1.32044	0.323964	-1.23443	0.217043	0.542571	1190	967.191	954.001	1542.66	1565.14	1169.03
ENSG00000165895	http://www.ensembl.org/Mus_musculus/Transcript/Summary?db=core;g=ENSG00000165895	11712	ENSG00000165895	Rho GTPase activating protein 42 [Source:HGNC Symbol;Acc:HGNC:26545]	ARHGAP42	183.3	123.698	121.527	0.529389	1.44332	0.252693	2.08637	0.0369456	0.187345	140.801	224.454	184.645	122.345	114.777	133.972
ENSG00000165898	http://www.ensembl.org/Mus_musculus/Transcript/Summary?db=core;g=ENSG00000165898	11713	ENSG00000165898	iron-sulfur cluster assembly 2 [Source:HGNC Symbol;Acc:HGNC:19857]	ISCA2	709.597	862.148	906.464	-0.273323	-1.20859	0.159819	-1.71026	0.0872169	0.325293	747.608	681.523	699.661	830.832	922.01	833.602
ENSG00000165899	http://www.ensembl.org/Mus_musculus/Transcript/Summary?db=core;g=ENSG00000165899	11714	ENSG00000165899	otogelin like [Source:HGNC Symbol;Acc:HGNC:26901]	OTOGL	2.08667	2.61328	1.94226	-0.128149	-1.09289	0.458033	-0.265365	0.790728	0.9385	3.63357	0.816195	1.81025	1.11222	4.74285	1.98477
ENSG00000165905	http://www.ensembl.org/Mus_musculus/Transcript/Summary?db=core;g=ENSG00000165905	11715	ENSG00000165905	LARGE xylosyl- and glucuronyltransferase 2 [Source:HGNC Symbol;Acc:HGNC:16522]	LARGE2	639.55	2161.72	1834.55	-1.71628	-3.28588	0.144865	-11.848	2.20363e-32	1.08221e-29	674.936	597.455	646.259	1998.67	2150.41	2336.07
ENSG00000165912	http://www.ensembl.org/Mus_musculus/Transcript/Summary?db=core;g=ENSG00000165912	11716	ENSG00000165912	protein kinase C and casein kinase substrate in neurons 3 [Source:HGNC Symbol;Acc:HGNC:8572]	PACSIN3	2058.9	2336.19	2811.92	-0.176564	-1.13019	0.169816	-1.03986	0.298403	0.636289	2247.36	1867.45	2061.87	2286.73	2404.62	2317.22
ENSG00000165914	http://www.ensembl.org/Mus_musculus/Transcript/Summary?db=core;g=ENSG00000165914	11717	ENSG00000165914	tetratricopeptide repeat domain 7B [Source:HGNC Symbol;Acc:HGNC:19858]	TTC7B	678.806	584.988	724.63	0.206487	1.15387	0.180474	1.14475	0.252312	0.586123	797.569	608.881	629.966	592.816	578.628	583.522
ENSG00000165915	http://www.ensembl.org/Mus_musculus/Transcript/Summary?db=core;g=ENSG00000165915	11718	ENSG00000165915	solute carrier family 39 member 13 [Source:HGNC Symbol;Acc:HGNC:20859]	SLC39A13	995.449	528.283	824.005	0.885975	1.84801	0.165657	5.34861	8.86334e-08	3.94239e-06	987.423	1051.26	947.665	504.95	533.096	546.803
ENSG00000165916	http://www.ensembl.org/Mus_musculus/Transcript/Summary?db=core;g=ENSG00000165916	11719	ENSG00000165916	proteasome 26S subunit, ATPase 3 [Source:HGNC Symbol;Acc:HGNC:9549]	PSMC3	6195.5	6609.81	7768.81	-0.0892053	-1.06378	0.199613	-0.44701	0.654868	0.878802	6350.58	6026.78	6209.15	6671.12	7191.11	5967.2
ENSG00000165917	http://www.ensembl.org/Mus_musculus/Transcript/Summary?db=core;g=ENSG00000165917	11720	ENSG00000165917	receptor associated protein of the synapse [Source:HGNC Symbol;Acc:HGNC:9863]	RAPSN	13.1442	9.97017	14.8931	0.282242	1.21608	0.432623	0.672933	0.50099	0.800558	9.99233	12.2429	17.1974	13.3467	6.63999	9.92384
ENSG00000165923	http://www.ensembl.org/Mus_musculus/Transcript/Summary?db=core;g=ENSG00000165923	11721	ENSG00000165923	ATP/GTP binding protein like 2 [Source:HGNC Symbol;Acc:HGNC:26296]	AGBL2	0.301708	0.330795	0.210834	-0.0113642	-1.00791	0.216799	-0.0524195	0.958194	NA	0	0	0.905124	0	0	0.992384
ENSG00000165929	http://www.ensembl.org/Mus_musculus/Transcript/Summary?db=core;g=ENSG00000165929	11722	ENSG00000165929	tandem C2 domains, nuclear [Source:HGNC Symbol;Acc:HGNC:19859]	TC2N	1064.21	1236.14	998.499	-0.202872	-1.15099	0.232501	-0.872105	0.383151	0.715295	975.614	1176.14	1040.89	1143.37	1337.48	1227.58
ENSG00000165934	http://www.ensembl.org/Mus_musculus/Transcript/Summary?db=core;g=ENSG00000165934	11723	ENSG00000165934	cleavage and polyadenylation specific factor 2 [Source:HGNC Symbol;Acc:HGNC:2325]	CPSF2	4642.47	5158.9	4409.43	-0.144812	-1.10559	0.208101	-0.695696	0.486619	0.792411	4657.33	4612.32	4657.77	4927.15	5317.68	5231.85
ENSG00000165935	http://www.ensembl.org/Mus_musculus/Transcript/Summary?db=core;g=ENSG00000165935	11724	ENSG00000165935	single-pass membrane protein with coiled-coil domains 2 [Source:HGNC Symbol;Acc:HGNC:34448]	SMCO2	2.17652	2.39159	2.44695	-0.034272	-1.02404	0.457132	-0.073878	0.941107	0.982927	0	6.52956	0	3.33667	2.84571	0.992384
ENSG00000165943	http://www.ensembl.org/Mus_musculus/Transcript/Summary?db=core;g=ENSG00000165943	11725	ENSG00000165943	modulator of apoptosis 1 [Source:HGNC Symbol;Acc:HGNC:16658]	MOAP1	2560.38	2106.47	2339.54	0.276747	1.21146	0.126431	2.18891	0.0286036	0.157444	2380.9	2850.97	2449.27	2059.84	2078.32	2181.26
ENSG00000165948	http://www.ensembl.org/Mus_musculus/Transcript/Summary?db=core;g=ENSG00000165948	11726	ENSG00000165948	interferon alpha inducible protein 27 like 1 [Source:HGNC Symbol;Acc:HGNC:19754]	IFI27L1	302.701	462.626	413.335	-0.575519	-1.49021	0.228078	-2.52401	0.0116025	0.0845297	327.93	274.242	305.932	493.828	431.599	462.451
ENSG00000165949	http://www.ensembl.org/Mus_musculus/Transcript/Summary?db=core;g=ENSG00000165949	11727	ENSG00000165949	interferon alpha inducible protein 27 [Source:HGNC Symbol;Acc:HGNC:5397]	IFI27	9.58299	8.67234	11.2965	0.111849	1.08061	0.430553	0.272791	0.785014	0.935594	9.99233	10.6105	8.14612	14.4589	7.58856	3.96954
ENSG00000165953	http://www.ensembl.org/Mus_musculus/Transcript/Summary?db=core;g=ENSG00000165953	11728	ENSG00000165953	serpin family A member 12 [Source:HGNC Symbol;Acc:HGNC:18359]	SERPINA12	0	0	0	NA	NA	NA	NA	NA	NA	0	0	0	0	0	0
ENSG00000165959	http://www.ensembl.org/Mus_musculus/Transcript/Summary?db=core;g=ENSG00000165959	11729	ENSG00000165959	calmin [Source:HGNC Symbol;Acc:HGNC:19972]	CLMN	889.981	1013.77	910.214	-0.169838	-1.12493	0.285647	-0.594345	0.552281	0.826962	941.095	871.696	857.152	978.758	1066.19	996.353
ENSG00000165966	http://www.ensembl.org/Mus_musculus/Transcript/Summary?db=core;g=ENSG00000165966	11730	ENSG00000165966	PDZ domain containing ring finger 4 [Source:HGNC Symbol;Acc:HGNC:30552]	PDZRN4	0.301708	0	1.00547	0.0854179	1.061	0.346723	0.299259	0.764742	NA	0	0	0.905124	0	0	0
ENSG00000165970	http://www.ensembl.org/Mus_musculus/Transcript/Summary?db=core;g=ENSG00000165970	11731	ENSG00000165970	solute carrier family 6 member 5 [Source:HGNC Symbol;Acc:HGNC:11051]	SLC6A5	0	0	0	NA	NA	NA	NA	NA	NA	0	0	0	0	0	0
ENSG00000165972	http://www.ensembl.org/Mus_musculus/Transcript/Summary?db=core;g=ENSG00000165972	11732	ENSG00000165972	coiled-coil domain containing 38 [Source:HGNC Symbol;Acc:HGNC:26843]	CCDC38	0	0	0	NA	NA	NA	NA	NA	NA	0	0	0	0	0	0
ENSG00000165973	http://www.ensembl.org/Mus_musculus/Transcript/Summary?db=core;g=ENSG00000165973	11733	ENSG00000165973	neural EGFL like 1 [Source:HGNC Symbol;Acc:HGNC:7750]	NELL1	0.301708	0	0.194471	0.039736	1.02793	0.216799	0.183279	0.854579	NA	0	0	0.905124	0	0	0
ENSG00000165983	http://www.ensembl.org/Mus_musculus/Transcript/Summary?db=core;g=ENSG00000165983	11734	ENSG00000165983	phosphotriesterase related [Source:HGNC Symbol;Acc:HGNC:9590]	PTER	626.405	577.6	543.506	0.109446	1.07881	0.237296	0.460748	0.644979	0.872886	555.028	648.059	676.128	503.838	550.171	678.79
ENSG00000165985	http://www.ensembl.org/Mus_musculus/Transcript/Summary?db=core;g=ENSG00000165985	11735	ENSG00000165985	complement C1q like 3 [Source:HGNC Symbol;Acc:HGNC:19359]	C1QL3	0.875481	0	0.291827	0.151706	1.11088	0.223703	0.578801	0.562723	NA	0	0.816195	1.81025	0	0	0
ENSG00000165995	http://www.ensembl.org/Mus_musculus/Transcript/Summary?db=core;g=ENSG00000165995	11736	ENSG00000165995	calcium voltage-gated channel auxiliary subunit beta 2 [Source:HGNC Symbol;Acc:HGNC:1402]	CACNB2	501.275	243.595	299.453	0.973354	1.9634	0.242422	4.00647	6.16317e-05	0.00131132	328.838	630.103	544.885	216.884	218.171	295.73
ENSG00000165996	http://www.ensembl.org/Mus_musculus/Transcript/Summary?db=core;g=ENSG00000165996	11737	ENSG00000165996	3-hydroxyacyl-CoA dehydratase 1 [Source:HGNC Symbol;Acc:HGNC:9639]	HACD1	44.2789	10.5733	26.922	1.65369	3.14636	0.382773	4.26475	2.00128e-05	0.000498713	28.1602	69.3766	35.2998	13.3467	10.4343	7.93907
ENSG00000165997	http://www.ensembl.org/Mus_musculus/Transcript/Summary?db=core;g=ENSG00000165997	11738	ENSG00000165997	ADP ribosylation factor like GTPase 5B [Source:HGNC Symbol;Acc:HGNC:23052]	ARL5B	2497.42	2119.19	1882.29	0.219458	1.1643	0.255228	0.858398	0.390673	0.720729	2191.04	2742.42	2558.79	1999.78	2014.76	2343.02
ENSG00000166002	http://www.ensembl.org/Mus_musculus/Transcript/Summary?db=core;g=ENSG00000166002	11739	ENSG00000166002	single-pass membrane protein with coiled-coil domains 4 [Source:HGNC Symbol;Acc:HGNC:24810]	SMCO4	626.161	616.57	789.187	0.0211394	1.01476	0.197576	0.107499	0.914393	0.975098	721.264	568.888	588.331	646.202	607.085	596.423
ENSG00000166004	http://www.ensembl.org/Mus_musculus/Transcript/Summary?db=core;g=ENSG00000166004	11740	ENSG00000166004	centrosomal protein 295 [Source:HGNC Symbol;Acc:HGNC:29366]	CEP295	1357.34	1552.06	1321.89	-0.183955	-1.13599	0.209259	-0.878914	0.379448	0.712305	1432.54	1244.7	1394.8	1592.71	1547.12	1516.36
ENSG00000166006	http://www.ensembl.org/Mus_musculus/Transcript/Summary?db=core;g=ENSG00000166006	11741	ENSG00000166006	potassium voltage-gated channel subfamily C member 2 [Source:HGNC Symbol;Acc:HGNC:6234]	KCNC2	1.41961	0.646985	0.688865	0.224389	1.16828	0.344087	0.498622	0.618046	NA	0	2.44858	1.81025	0	0.94857	0.992384
ENSG00000166007	http://www.ensembl.org/Mus_musculus/Transcript/Summary?db=core;g=ENSG00000166007	11742	ENSG00000166007	tripartite motif-containing 51H, pseudogene [Source:HGNC Symbol;Acc:HGNC:43977]	TRIM51HP	0	0	0	NA	NA	NA	NA	NA	NA	0	0	0	0	0	0
ENSG00000166012	http://www.ensembl.org/Mus_musculus/Transcript/Summary?db=core;g=ENSG00000166012	11743	ENSG00000166012	TATA-box binding protein associated factor, RNA polymerase I subunit D [Source:HGNC Symbol;Acc:HGNC:28759]	TAF1D	1624.91	1638.71	1676.26	-0.0118541	-1.00825	0.139956	-0.0846664	0.932527	0.980775	1540.63	1764.61	1569.49	1576.02	1595.49	1744.61
ENSG00000166013	http://www.ensembl.org/Mus_musculus/Transcript/Summary?db=core;g=ENSG00000166013	11744	ENSG00000166013	tripartite motif containing 53B, pseudogene [Source:HGNC Symbol;Acc:HGNC:37144]	TRIM53BP	0	0	0	NA	NA	NA	NA	NA	NA	0	0	0	0	0	0
ENSG00000166016	http://www.ensembl.org/Mus_musculus/Transcript/Summary?db=core;g=ENSG00000166016	11745	ENSG00000166016	ankyrin repeat and BTB domain containing 2 [Source:HGNC Symbol;Acc:HGNC:23842]	ABTB2	1025.59	1249.53	987.45	-0.275679	-1.21056	0.175435	-1.57117	0.116143	0.385179	1046.47	945.97	1084.34	1112.22	1362.15	1274.22
ENSG00000166024	http://www.ensembl.org/Mus_musculus/Transcript/Summary?db=core;g=ENSG00000166024	11746	ENSG00000166024	R3H domain and coiled-coil containing 1 like [Source:HGNC Symbol;Acc:HGNC:23512]	R3HCC1L	917.962	861.725	848.708	0.0898855	1.06429	0.123465	0.727852	0.466704	0.778259	885.683	946.786	921.416	867.535	863.199	854.442
ENSG00000166025	http://www.ensembl.org/Mus_musculus/Transcript/Summary?db=core;g=ENSG00000166025	11747	ENSG00000166025	angiomotin like 1 [Source:HGNC Symbol;Acc:HGNC:17811]	AMOTL1	2415.41	1175	1326.47	0.958014	1.94263	0.264834	3.60518	0.000311939	0.00507539	2606.18	2198.01	2442.02	1261.26	1200.89	1062.84
ENSG00000166033	http://www.ensembl.org/Mus_musculus/Transcript/Summary?db=core;g=ENSG00000166033	11748	ENSG00000166033	HtrA serine peptidase 1 [Source:HGNC Symbol;Acc:HGNC:9476]	HTRA1	1465.11	1852.59	1748.63	-0.328273	-1.25551	0.165218	-1.98699	0.0469235	0.220068	1714.14	1418.55	1262.65	1949.73	1789	1819.04
ENSG00000166035	http://www.ensembl.org/Mus_musculus/Transcript/Summary?db=core;g=ENSG00000166035	11749	ENSG00000166035	lipase C, hepatic type [Source:HGNC Symbol;Acc:HGNC:6619]	LIPC	0.845838	0	0.281946	0.148801	1.10865	0.221679	0.560695	0.575005	NA	0	1.63239	0.905124	0	0	0
ENSG00000166037	http://www.ensembl.org/Mus_musculus/Transcript/Summary?db=core;g=ENSG00000166037	11750	ENSG00000166037	centrosomal protein 57 [Source:HGNC Symbol;Acc:HGNC:30794]	CEP57	1241.36	1261.74	1162.24	-0.0225435	-1.01575	0.166023	-0.135882	0.891915	0.967632	1316.26	1219.4	1188.43	1398.07	1214.17	1173
ENSG00000166046	http://www.ensembl.org/Mus_musculus/Transcript/Summary?db=core;g=ENSG00000166046	11751	ENSG00000166046	t-complex 11 like 2 [Source:HGNC Symbol;Acc:HGNC:28627]	TCP11L2	452.399	166.345	243.7	1.05416	2.07651	0.436498	2.36381	0.0180881	0.114666	288.869	612.146	456.182	179.068	141.337	178.629
ENSG00000166049	http://www.ensembl.org/Mus_musculus/Transcript/Summary?db=core;g=ENSG00000166049	11752	ENSG00000166049	PAS domain containing repressor 1 [Source:HGNC Symbol;Acc:HGNC:20686]	PASD1	0	0	0	NA	NA	NA	NA	NA	NA	0	0	0	0	0	0
ENSG00000166068	http://www.ensembl.org/Mus_musculus/Transcript/Summary?db=core;g=ENSG00000166068	11753	ENSG00000166068	sprouty related EVH1 domain containing 1 [Source:HGNC Symbol;Acc:HGNC:20249]	SPRED1	663.471	651.891	590.047	0.0229958	1.01607	0.281723	0.0813732	0.935145	0.981634	695.829	645.61	648.974	608.387	652.616	694.669
ENSG00000166069	http://www.ensembl.org/Mus_musculus/Transcript/Summary?db=core;g=ENSG00000166069	11754	ENSG00000166069	transmembrane and coiled-coil domains 5A [Source:HGNC Symbol;Acc:HGNC:28558]	TMCO5A	0.272065	0	0.278491	0.0413741	1.02909	0.220967	0.187234	0.851477	NA	0	0.816195	0	0	0	0
ENSG00000166073	http://www.ensembl.org/Mus_musculus/Transcript/Summary?db=core;g=ENSG00000166073	11755	ENSG00000166073	G protein-coupled receptor 176 [Source:HGNC Symbol;Acc:HGNC:32370]	GPR176	102.42	32.7159	63.5225	1.50083	2.83005	0.274677	5.4332	5.53512e-08	2.56148e-06	76.305	123.245	107.71	33.3667	36.9942	27.7867
ENSG00000166086	http://www.ensembl.org/Mus_musculus/Transcript/Summary?db=core;g=ENSG00000166086	11756	ENSG00000166086	junctional adhesion molecule 3 [Source:HGNC Symbol;Acc:HGNC:15532]	JAM3	1.51072	0.741483	1.26315	0.232853	1.17516	0.41525	0.606722	0.544035	NA	1.81679	0	2.71537	2.22445	0	0
ENSG00000166090	http://www.ensembl.org/Mus_musculus/Transcript/Summary?db=core;g=ENSG00000166090	11757	ENSG00000166090	interleukin 25 [Source:HGNC Symbol;Acc:HGNC:13765]	IL25	2.0263	0	0.675432	0.57089	1.48544	0.324994	1.42129	0.155233	NA	2.72518	2.44858	0.905124	0	0	0
ENSG00000166091	http://www.ensembl.org/Mus_musculus/Transcript/Summary?db=core;g=ENSG00000166091	11758	ENSG00000166091	CKLF like MARVEL transmembrane domain containing 5 [Source:HGNC Symbol;Acc:HGNC:19176]	CMTM5	0	0	0	NA	NA	NA	NA	NA	NA	0	0	0	0	0	0
ENSG00000166104	http://www.ensembl.org/Mus_musculus/Transcript/Summary?db=core;g=ENSG00000166104	11759	ENSG00000166104			0.604506	0	0.201502	0.0908361	1.06499	0.216799	0.418458	0.675612	NA	0.908393	0	0.905124	0	0	0
ENSG00000166105	http://www.ensembl.org/Mus_musculus/Transcript/Summary?db=core;g=ENSG00000166105	11760	ENSG00000166105	galactosidase beta 1 like 3 [Source:HGNC Symbol;Acc:HGNC:25147]	GLB1L3	4.34994	1.71926	2.45213	0.613309	1.52976	0.477381	1.1892	0.234362	0.563978	1.81679	4.89717	6.33587	2.22445	0.94857	1.98477
ENSG00000166106	http://www.ensembl.org/Mus_musculus/Transcript/Summary?db=core;g=ENSG00000166106	11761	ENSG00000166106	ADAM metallopeptidase with thrombospondin type 1 motif 15 [Source:HGNC Symbol;Acc:HGNC:16305]	ADAMTS15	5.68733	10.3663	12.7902	-0.560005	-1.47427	0.448629	-1.29431	0.195559	0.514029	11.8091	1.63239	3.6205	15.5711	7.58856	7.93907
ENSG00000166111	http://www.ensembl.org/Mus_musculus/Transcript/Summary?db=core;g=ENSG00000166111	11762	ENSG00000166111	SV2 related protein [Source:HGNC Symbol;Acc:HGNC:25417]	SVOP	18.3804	2.40619	12.5109	1.86656	3.64662	0.440074	4.05346	5.04652e-05	0.00109602	16.3511	26.1182	12.6717	3.33667	1.89714	1.98477
ENSG00000166118	http://www.ensembl.org/Mus_musculus/Transcript/Summary?db=core;g=ENSG00000166118	11763	ENSG00000166118	spermatogenesis associated 19 [Source:HGNC Symbol;Acc:HGNC:30614]	SPATA19	0	0	0	NA	NA	NA	NA	NA	NA	0	0	0	0	0	0
ENSG00000166123	http://www.ensembl.org/Mus_musculus/Transcript/Summary?db=core;g=ENSG00000166123	11764	ENSG00000166123	glutamic--pyruvic transaminase 2 [Source:HGNC Symbol;Acc:HGNC:18062]	GPT2	4994.48	4490.58	4883.97	0.150787	1.11017	0.125645	1.20013	0.230089	0.558941	5412.21	4481.73	5089.51	4726.95	4298.92	4445.88
ENSG00000166126	http://www.ensembl.org/Mus_musculus/Transcript/Summary?db=core;g=ENSG00000166126	11765	ENSG00000166126	amnion associated transmembrane protein [Source:HGNC Symbol;Acc:HGNC:14604]	AMN	19.3482	35.9478	24.3711	-0.78761	-1.72621	0.32439	-2.41601	0.0156916	0.104281	23.6182	16.3239	18.1025	30.0301	34.1485	43.6649
ENSG00000166128	http://www.ensembl.org/Mus_musculus/Transcript/Summary?db=core;g=ENSG00000166128	11766	ENSG00000166128	RAB8B, member RAS oncogene family [Source:HGNC Symbol;Acc:HGNC:30273]	RAB8B	178.001	150.645	149.738	0.211896	1.15821	0.318481	0.663604	0.506944	0.804318	109.916	253.02	171.068	130.13	166	155.804
ENSG00000166130	http://www.ensembl.org/Mus_musculus/Transcript/Summary?db=core;g=ENSG00000166130	11767	ENSG00000166130	IKBKB interacting protein [Source:HGNC Symbol;Acc:HGNC:26430]	IKBIP	358.708	440.38	407.697	-0.282022	-1.2159	0.193568	-1.457	0.145116	0.438234	380.617	378.714	316.793	556.112	388.914	376.113
ENSG00000166133	http://www.ensembl.org/Mus_musculus/Transcript/Summary?db=core;g=ENSG00000166133	11768	ENSG00000166133	RNA pseudouridylate synthase domain containing 2 [Source:HGNC Symbol;Acc:HGNC:24180]	RPUSD2	744.16	717.193	809.937	0.0512208	1.03614	0.181091	0.283101	0.777099	0.93193	807.562	737.024	687.894	719.609	731.347	700.623
ENSG00000166135	http://www.ensembl.org/Mus_musculus/Transcript/Summary?db=core;g=ENSG00000166135	11769	ENSG00000166135	hypoxia inducible factor 1 subunit alpha inhibitor [Source:HGNC Symbol;Acc:HGNC:17113]	HIF1AN	4338.12	5119.97	4444.32	-0.231791	-1.17429	0.166834	-1.38927	0.16475	0.470177	4616.45	4102.2	4295.72	4828.17	5273.1	5258.64
ENSG00000166136	http://www.ensembl.org/Mus_musculus/Transcript/Summary?db=core;g=ENSG00000166136	11770	ENSG00000166136	NADH:ubiquinone oxidoreductase subunit B8 [Source:HGNC Symbol;Acc:HGNC:7703]	NDUFB8	1558.55	1707.73	1973.74	-0.124604	-1.09021	0.218827	-0.5696	0.568949	0.83432	1496.12	1638.1	1541.43	1779.56	1691.3	1652.32
ENSG00000166140	http://www.ensembl.org/Mus_musculus/Transcript/Summary?db=core;g=ENSG00000166140	11771	ENSG00000166140	zinc finger FYVE-type containing 19 [Source:HGNC Symbol;Acc:HGNC:20758]	ZFYVE19	2308.77	2374.43	2600.81	-0.0392732	-1.0276	0.167049	-0.235058	0.814164	0.946424	2302.78	2274.74	2348.8	2333.45	2544.06	2245.76
ENSG00000166143	http://www.ensembl.org/Mus_musculus/Transcript/Summary?db=core;g=ENSG00000166143	11772	ENSG00000166143	protein phosphatase 1 regulatory inhibitor subunit 14D [Source:HGNC Symbol;Acc:HGNC:14953]	PPP1R14D	2.93251	0.701536	1.7941	0.699469	1.62391	0.466258	1.47299	0.140754	NA	3.63357	2.44858	2.71537	1.11222	0	0.992384
ENSG00000166145	http://www.ensembl.org/Mus_musculus/Transcript/Summary?db=core;g=ENSG00000166145	11773	ENSG00000166145	serine peptidase inhibitor, Kunitz type 1 [Source:HGNC Symbol;Acc:HGNC:11246]	SPINT1	8948.15	9498.54	9685.89	-0.0840525	-1.05999	0.148978	-0.564201	0.572618	0.836087	9507.24	8311.31	9025.9	9234.8	9848.05	9412.76
ENSG00000166147	http://www.ensembl.org/Mus_musculus/Transcript/Summary?db=core;g=ENSG00000166147	11774	ENSG00000166147	fibrillin 1 [Source:HGNC Symbol;Acc:HGNC:3603]	FBN1	83.3755	64.1636	68.0853	0.340188	1.26592	0.293234	1.15744	0.247091	0.580131	76.305	66.1118	107.71	73.4068	64.5028	54.5811
ENSG00000166148	http://www.ensembl.org/Mus_musculus/Transcript/Summary?db=core;g=ENSG00000166148	11775	ENSG00000166148	arginine vasopressin receptor 1A [Source:HGNC Symbol;Acc:HGNC:895]	AVPR1A	136.95	83.1945	86.1353	0.650263	1.56945	0.293923	2.19801	0.0279484	0.155252	135.351	129.775	145.725	90.0902	92.0113	67.4821
ENSG00000166152	http://www.ensembl.org/Mus_musculus/Transcript/Summary?db=core;g=ENSG00000166152	11776	ENSG00000166152	chromosome 16 open reading frame 78 [Source:HGNC Symbol;Acc:HGNC:28479]	C16orf78	0	0	0	NA	NA	NA	NA	NA	NA	0	0	0	0	0	0
ENSG00000166153	http://www.ensembl.org/Mus_musculus/Transcript/Summary?db=core;g=ENSG00000166153	11777	ENSG00000166153	DEP domain containing 4 [Source:HGNC Symbol;Acc:HGNC:22952]	DEPDC4	102.293	140.071	109.26	-0.429447	-1.34672	0.211581	-2.02906	0.0424523	0.205962	102.648	111.003	93.2278	147.926	142.285	130.002
ENSG00000166159	http://www.ensembl.org/Mus_musculus/Transcript/Summary?db=core;g=ENSG00000166159	11778	ENSG00000166159	leucine rich repeats and transmembrane domains 2 [Source:HGNC Symbol;Acc:HGNC:32443]	LRTM2	2.02412	0	0.862508	0.614823	1.53137	0.367938	1.63451	0.102151	NA	0.908393	2.44858	2.71537	0	0	0
ENSG00000166160	http://www.ensembl.org/Mus_musculus/Transcript/Summary?db=core;g=ENSG00000166160	11779	ENSG00000166160	opsin 1, medium wave sensitive 2 [Source:HGNC Symbol;Acc:HGNC:26952]	OPN1MW2	0	0	0	NA	NA	NA	NA	NA	NA	0	0	0	0	0	0
ENSG00000166164	http://www.ensembl.org/Mus_musculus/Transcript/Summary?db=core;g=ENSG00000166164	11780	ENSG00000166164	bromodomain containing 7 [Source:HGNC Symbol;Acc:HGNC:14310]	BRD7	950.712	1016.15	1076.97	-0.0937111	-1.06711	0.151096	-0.620117	0.535181	0.81888	1112.78	874.961	864.393	1064.4	1025.4	958.643
ENSG00000166165	http://www.ensembl.org/Mus_musculus/Transcript/Summary?db=core;g=ENSG00000166165	11781	ENSG00000166165	creatine kinase B [Source:HGNC Symbol;Acc:HGNC:1991]	CKB	25909.1	28677.2	33898.2	-0.140212	-1.10207	0.194631	-0.720632	0.471136	0.781244	29939.7	21774.5	26013.3	27469.7	30649.2	27912.8
ENSG00000166166	http://www.ensembl.org/Mus_musculus/Transcript/Summary?db=core;g=ENSG00000166166	11782	ENSG00000166166	tRNA methyltransferase 61A [Source:HGNC Symbol;Acc:HGNC:23790]	TRMT61A	1752.84	1993.11	2191.65	-0.179865	-1.13278	0.167156	-1.0761	0.281883	0.617107	1864.02	1634.02	1760.47	1728.4	2093.49	2157.44
ENSG00000166167	http://www.ensembl.org/Mus_musculus/Transcript/Summary?db=core;g=ENSG00000166167	11783	ENSG00000166167	beta-transducin repeat containing E3 ubiquitin protein ligase [Source:HGNC Symbol;Acc:HGNC:1144]	BTRC	1381.47	1653.13	1356.28	-0.251633	-1.19055	0.161843	-1.55469	0.12002	0.393522	1304.45	1415.28	1424.67	1578.25	1759.6	1621.56
ENSG00000166169	http://www.ensembl.org/Mus_musculus/Transcript/Summary?db=core;g=ENSG00000166169	11784	ENSG00000166169	DNA polymerase lambda [Source:HGNC Symbol;Acc:HGNC:9184]	POLL	1405.83	1397.68	1497.59	0.00814292	1.00566	0.158045	0.0516074	0.958842	0.98865	1381.67	1436.5	1399.32	1374.71	1397.24	1421.09
ENSG00000166170	http://www.ensembl.org/Mus_musculus/Transcript/Summary?db=core;g=ENSG00000166170	11785	ENSG00000166170	BCL2 associated athanogene 5 [Source:HGNC Symbol;Acc:HGNC:941]	BAG5	2075.77	2577.16	2272.38	-0.297739	-1.22922	0.203396	-1.46377	0.143255	0.434442	2396.34	1889.49	1941.49	2510.29	2701.53	2519.66
ENSG00000166171	http://www.ensembl.org/Mus_musculus/Transcript/Summary?db=core;g=ENSG00000166171	11786	ENSG00000166171	deleted in primary ciliary dyskinesia homolog (mouse) [Source:HGNC Symbol;Acc:HGNC:24542]	DPCD	1814.22	2350.9	2360.76	-0.354497	-1.27854	0.213558	-1.66045	0.0968246	0.347759	1715.05	1882.96	1844.64	2297.86	2356.25	2398.59
ENSG00000166173	http://www.ensembl.org/Mus_musculus/Transcript/Summary?db=core;g=ENSG00000166173	11787	ENSG00000166173	La ribonucleoprotein domain family member 6 [Source:HGNC Symbol;Acc:HGNC:24012]	LARP6	223.773	210.786	194.015	0.084078	1.06001	0.204519	0.409989	0.681814	0.891548	222.556	234.248	214.514	240.241	190.663	201.454
ENSG00000166181	http://www.ensembl.org/Mus_musculus/Transcript/Summary?db=core;g=ENSG00000166181	11788	ENSG00000166181	apoptosis inhibitor 5 [Source:HGNC Symbol;Acc:HGNC:594]	API5	4569.47	4920.78	4641.24	-0.104886	-1.07541	0.130825	-0.801731	0.422709	0.745588	4624.63	4461.32	4622.47	4911.58	4977.15	4873.6
ENSG00000166183	http://www.ensembl.org/Mus_musculus/Transcript/Summary?db=core;g=ENSG00000166183	11789	ENSG00000166183	asparaginase [Source:HGNC Symbol;Acc:HGNC:20123]	ASPG	23.6992	32.0693	27.6393	-0.380083	-1.30142	0.317153	-1.19822	0.230833	0.559505	26.3434	21.2211	23.5332	38.9279	27.5085	29.7715
ENSG00000166188	http://www.ensembl.org/Mus_musculus/Transcript/Summary?db=core;g=ENSG00000166188	11790	ENSG00000166188	zinc finger protein 319 [Source:HGNC Symbol;Acc:HGNC:13644]	ZNF319	443.48	423.771	448.573	0.0628055	1.04449	0.172638	0.363952	0.715894	0.906365	537.769	400.752	391.919	408.186	413.576	449.55
ENSG00000166189	http://www.ensembl.org/Mus_musculus/Transcript/Summary?db=core;g=ENSG00000166189	11791	ENSG00000166189	HPS6, biogenesis of lysosomal organelles complex 2 subunit 3 [Source:HGNC Symbol;Acc:HGNC:18817]	HPS6	1185.81	1561.49	1531.5	-0.386021	-1.30678	0.160718	-2.40203	0.0163044	0.106806	1398.93	1056.97	1101.54	1480.37	1618.26	1585.83
ENSG00000166192	http://www.ensembl.org/Mus_musculus/Transcript/Summary?db=core;g=ENSG00000166192	11792	ENSG00000166192	SUMO peptidase family member, NEDD8 specific [Source:HGNC Symbol;Acc:HGNC:22992]	SENP8	149.377	141.671	150.419	0.0721932	1.05131	0.203159	0.355747	0.72203	0.908426	162.602	120.797	164.733	152.375	134.697	137.941
ENSG00000166197	http://www.ensembl.org/Mus_musculus/Transcript/Summary?db=core;g=ENSG00000166197	11793	ENSG00000166197	nucleolar and coiled-body phosphoprotein 1 [Source:HGNC Symbol;Acc:HGNC:15608]	NOLC1	15427.1	18307.8	17288.9	-0.240299	-1.18124	0.157182	-1.52882	0.126309	0.40451	16934.3	14253.2	15093.8	17048.2	19489.3	18385.9
ENSG00000166199	http://www.ensembl.org/Mus_musculus/Transcript/Summary?db=core;g=ENSG00000166199	11794	ENSG00000166199	alkB homolog 3, alpha-ketoglutaratedependent dioxygenase [Source:HGNC Symbol;Acc:HGNC:30141]	ALKBH3	1117.29	1349.09	1194.26	-0.262941	-1.19992	0.172361	-1.52549	0.127137	0.406297	1097.34	1197.36	1057.18	1338.01	1352.66	1356.59
ENSG00000166200	http://www.ensembl.org/Mus_musculus/Transcript/Summary?db=core;g=ENSG00000166200	11795	ENSG00000166200	COP9 signalosome subunit 2 [Source:HGNC Symbol;Acc:HGNC:30747]	COPS2	3354.06	3665.33	3324.7	-0.12498	-1.09049	0.146745	-0.851681	0.394391	0.724199	3085.81	3608.4	3367.97	3533.54	3572.31	3890.14
ENSG00000166206	http://www.ensembl.org/Mus_musculus/Transcript/Summary?db=core;g=ENSG00000166206	11796	ENSG00000166206	gamma-aminobutyric acid type A receptor beta3 subunit [Source:HGNC Symbol;Acc:HGNC:4083]	GABRB3	1248.06	859.48	1038.9	0.517703	1.43167	0.185608	2.78908	0.00528588	0.0481366	1079.17	1425.89	1239.11	837.505	810.079	930.856
ENSG00000166211	http://www.ensembl.org/Mus_musculus/Transcript/Summary?db=core;g=ENSG00000166211	11797	ENSG00000166211	Spi-C transcription factor [Source:HGNC Symbol;Acc:HGNC:29549]	SPIC	0	0.31619	0.888973	-0.143896	-1.10488	0.356985	-0.502334	0.615433	NA	0	0	0	0	0.94857	0
ENSG00000166220	http://www.ensembl.org/Mus_musculus/Transcript/Summary?db=core;g=ENSG00000166220	11798	ENSG00000166220	thymus, brain and testes associated [Source:HGNC Symbol;Acc:HGNC:23511]	TBATA	0	0	0	NA	NA	NA	NA	NA	NA	0	0	0	0	0	0
ENSG00000166224	http://www.ensembl.org/Mus_musculus/Transcript/Summary?db=core;g=ENSG00000166224	11799	ENSG00000166224	sphingosine-1-phosphate lyase 1 [Source:HGNC Symbol;Acc:HGNC:10817]	SGPL1	3478.74	2884.98	2950.85	0.257367	1.1953	0.204354	1.25914	0.207979	0.531876	3303.83	3513.72	3618.69	2694.92	2905.47	3054.56
ENSG00000166225	http://www.ensembl.org/Mus_musculus/Transcript/Summary?db=core;g=ENSG00000166225	11800	ENSG00000166225	fibroblast growth factor receptor substrate 2 [Source:HGNC Symbol;Acc:HGNC:16971]	FRS2	2028.97	2092.92	1730.38	-0.039874	-1.02802	0.304121	-0.13084	0.895902	0.969369	1852.21	2130.27	2104.41	1990.88	2153.25	2134.62
ENSG00000166226	http://www.ensembl.org/Mus_musculus/Transcript/Summary?db=core;g=ENSG00000166226	11801	ENSG00000166226	chaperonin containing TCP1 subunit 2 [Source:HGNC Symbol;Acc:HGNC:1615]	CCT2	19361.8	20805.8	21831.4	-0.101676	-1.07302	0.135945	-0.747941	0.454496	0.767885	18570.3	19894.8	19620.4	20432.7	21399.7	20585
ENSG00000166228	http://www.ensembl.org/Mus_musculus/Transcript/Summary?db=core;g=ENSG00000166228	11802	ENSG00000166228	pterin-4 alpha-carbinolamine dehydratase 1 [Source:HGNC Symbol;Acc:HGNC:8646]	PCBD1	3920.55	5041.88	5245.23	-0.348934	-1.27362	0.185976	-1.87662	0.0605705	0.259031	4516.53	3243.56	4001.55	4910.47	5036.91	5178.26
ENSG00000166233	http://www.ensembl.org/Mus_musculus/Transcript/Summary?db=core;g=ENSG00000166233	11803	ENSG00000166233	ariadne RBR E3 ubiquitin protein ligase 1 [Source:HGNC Symbol;Acc:HGNC:689]	ARIH1	3264.59	3597.67	3116.35	-0.134842	-1.09797	0.185295	-0.727635	0.466837	0.778299	3317.45	3246.82	3229.48	3487.94	3563.78	3741.29
ENSG00000166246	http://www.ensembl.org/Mus_musculus/Transcript/Summary?db=core;g=ENSG00000166246	11804	ENSG00000166246	chromosome 16 open reading frame 71 [Source:HGNC Symbol;Acc:HGNC:25081]	C16orf71	63.2479	28.1471	53.4724	1.04303	2.06055	0.293763	3.55288	0.000381044	0.00595419	45.4197	71.009	73.315	32.2545	30.3542	21.8324
ENSG00000166250	http://www.ensembl.org/Mus_musculus/Transcript/Summary?db=core;g=ENSG00000166250	11805	ENSG00000166250	CXADR like membrane protein [Source:HGNC Symbol;Acc:HGNC:24039]	CLMP	2.26872	0.330795	1.208	0.536087	1.45003	0.403534	1.37219	0.170005	NA	2.72518	4.08097	0	0	0	0.992384
ENSG00000166257	http://www.ensembl.org/Mus_musculus/Transcript/Summary?db=core;g=ENSG00000166257	11806	ENSG00000166257	sodium voltage-gated channel beta subunit 3 [Source:HGNC Symbol;Acc:HGNC:20665]	SCN3B	7.85731	2.44614	3.67575	0.999222	1.99892	0.482315	1.85019	0.0642864	0.268592	6.35875	8.16195	9.05124	4.4489	1.89714	0.992384
ENSG00000166260	http://www.ensembl.org/Mus_musculus/Transcript/Summary?db=core;g=ENSG00000166260	11807	ENSG00000166260	COX11, cytochrome c oxidase copper chaperone [Source:HGNC Symbol;Acc:HGNC:2261]	COX11	750.577	806.7	752.307	-0.101959	-1.07323	0.141494	-0.720642	0.47113	0.781244	779.401	775.385	696.945	755.2	823.359	841.541
ENSG00000166261	http://www.ensembl.org/Mus_musculus/Transcript/Summary?db=core;g=ENSG00000166261	11808	ENSG00000166261	zinc finger protein 202 [Source:HGNC Symbol;Acc:HGNC:12994]	ZNF202	566.885	594.85	586.943	-0.0687258	-1.04879	0.138565	-0.495955	0.619926	0.859496	604.99	519.1	576.564	572.796	600.445	611.308
ENSG00000166262	http://www.ensembl.org/Mus_musculus/Transcript/Summary?db=core;g=ENSG00000166262	11809	ENSG00000166262	family with sequence similarity 227 member B [Source:HGNC Symbol;Acc:HGNC:26543]	FAM227B	109.382	81.6213	87.5023	0.40084	1.32028	0.232319	1.72205	0.0850598	0.319831	86.2974	139.569	102.279	87.8657	81.577	75.4212
ENSG00000166263	http://www.ensembl.org/Mus_musculus/Transcript/Summary?db=core;g=ENSG00000166263	11810	ENSG00000166263	syntaxin binding protein 4 [Source:HGNC Symbol;Acc:HGNC:19694]	STXBP4	494.945	532.156	440.593	-0.0980682	-1.07034	0.230353	-0.425783	0.670266	0.885179	419.678	516.651	548.505	558.337	534.993	503.139
ENSG00000166265	http://www.ensembl.org/Mus_musculus/Transcript/Summary?db=core;g=ENSG00000166265	11811	ENSG00000166265	cysteine and tyrosine rich 1 [Source:HGNC Symbol;Acc:HGNC:16274]	CYYR1	0	0	0	NA	NA	NA	NA	NA	NA	0	0	0	0	0	0
ENSG00000166266	http://www.ensembl.org/Mus_musculus/Transcript/Summary?db=core;g=ENSG00000166266	11812	ENSG00000166266	cullin 5 [Source:HGNC Symbol;Acc:HGNC:2556]	CUL5	2507.18	2523.36	2116.4	-0.00845032	-1.00587	0.275108	-0.0307396	0.975477	0.992444	2217.39	2773.43	2530.73	2322.32	2599.08	2648.67
ENSG00000166268	http://www.ensembl.org/Mus_musculus/Transcript/Summary?db=core;g=ENSG00000166268	11813	ENSG00000166268	myelin regulatory factor like [Source:HGNC Symbol;Acc:HGNC:26316]	MYRFL	13.81	13.5028	11.9818	0.0325446	1.02281	0.402569	0.0749588	0.940248	0.982651	8.17554	18.7725	14.482	14.4589	16.1257	9.92384
ENSG00000166272	http://www.ensembl.org/Mus_musculus/Transcript/Summary?db=core;g=ENSG00000166272	11814	ENSG00000166272	WW domain binding protein 1 like [Source:HGNC Symbol;Acc:HGNC:23510]	WBP1L	2294.9	2278.68	2196.54	0.0100187	1.00697	0.122654	0.0816377	0.934935	0.981557	2164.7	2444.5	2275.48	2164.39	2416.96	2254.7
ENSG00000166275	http://www.ensembl.org/Mus_musculus/Transcript/Summary?db=core;g=ENSG00000166275	11815	ENSG00000166275	BLOC-1 related complex subunit 7 [Source:HGNC Symbol;Acc:HGNC:23516]	BORCS7	1049.11	820.308	861.855	0.346497	1.27147	0.150682	2.29903	0.021503	0.129687	894.767	1207.15	1045.42	814.148	829.05	817.724
ENSG00000166278	http://www.ensembl.org/Mus_musculus/Transcript/Summary?db=core;g=ENSG00000166278	11816	ENSG00000166278	complement C2 [Source:HGNC Symbol;Acc:HGNC:1248]	C2	25.1154	7.73112	12.8617	1.36131	2.56919	0.400654	3.27104	0.00107152	0.0139833	19.0763	31.8316	24.4383	6.67335	7.58856	8.93145
ENSG00000166289	http://www.ensembl.org/Mus_musculus/Transcript/Summary?db=core;g=ENSG00000166289	11817	ENSG00000166289	pleckstrin homology and FYVE domain containing 1 [Source:HGNC Symbol;Acc:HGNC:20764]	PLEKHF1	49.2491	17.697	32.129	1.28245	2.43252	0.320543	3.96709	7.27546e-05	0.00150798	57.2288	49.7879	40.7306	15.5711	25.6114	11.9086
ENSG00000166292	http://www.ensembl.org/Mus_musculus/Transcript/Summary?db=core;g=ENSG00000166292	11818	ENSG00000166292	transmembrane protein 100 [Source:HGNC Symbol;Acc:HGNC:25607]	TMEM100	0	0	0	NA	NA	NA	NA	NA	NA	0	0	0	0	0	0
ENSG00000166295	http://www.ensembl.org/Mus_musculus/Transcript/Summary?db=core;g=ENSG00000166295	11819	ENSG00000166295	anaphase promoting complex subunit 16 [Source:HGNC Symbol;Acc:HGNC:26976]	ANAPC16	3659.2	3871.44	3870.15	-0.0792782	-1.05649	0.149811	-0.529186	0.596677	0.849318	3798.9	3720.22	3458.48	4031.81	3658.63	3923.89
ENSG00000166311	http://www.ensembl.org/Mus_musculus/Transcript/Summary?db=core;g=ENSG00000166311	11820	ENSG00000166311	sphingomyelin phosphodiesterase 1 [Source:HGNC Symbol;Acc:HGNC:11120]	SMPD1	1474.24	1199.08	1399.39	0.28644	1.21963	0.186865	1.53304	0.125266	0.402566	1281.74	1684.63	1456.34	1130.02	1242.63	1224.6
ENSG00000166313	http://www.ensembl.org/Mus_musculus/Transcript/Summary?db=core;g=ENSG00000166313	11821	ENSG00000166313	amyloid beta precursor protein binding family B member 1 [Source:HGNC Symbol;Acc:HGNC:581]	APBB1	468.098	213.989	414.877	1.05858	2.08288	0.230884	4.58845	4.46542e-06	0.00013332	396.059	615.411	392.824	191.303	255.165	195.5
ENSG00000166317	http://www.ensembl.org/Mus_musculus/Transcript/Summary?db=core;g=ENSG00000166317	11822	ENSG00000166317	synaptopodin 2 like [Source:HGNC Symbol;Acc:HGNC:23532]	SYNPO2L	1.20683	1.00312	0.830552	0.0489486	1.03451	0.346144	0.113822	0.909379	NA	0	0	3.6205	1.11222	1.89714	0
ENSG00000166321	http://www.ensembl.org/Mus_musculus/Transcript/Summary?db=core;g=ENSG00000166321	11823	ENSG00000166321	nudix hydrolase 13 [Source:HGNC Symbol;Acc:HGNC:18827]	NUDT13	78.3689	72.7715	79.3224	0.103194	1.07415	0.243739	0.424253	0.671381	0.885752	66.3127	87.3329	81.4612	81.1924	60.7085	76.4136
ENSG00000166323	http://www.ensembl.org/Mus_musculus/Transcript/Summary?db=core;g=ENSG00000166323	11824	ENSG00000166323	chromosome 11 open reading frame 65 [Source:HGNC Symbol;Acc:HGNC:28519]	C11orf65	31.3953	24.6256	26.6166	0.304105	1.23465	0.331455	0.91421	0.360606	0.695992	21.8014	33.464	38.9203	22.2445	20.8685	30.7639
ENSG00000166326	http://www.ensembl.org/Mus_musculus/Transcript/Summary?db=core;g=ENSG00000166326	11825	ENSG00000166326	tripartite motif containing 44 [Source:HGNC Symbol;Acc:HGNC:19016]	TRIM44	5315.3	4800.95	4691.75	0.139236	1.10132	0.214099	0.650172	0.515581	0.808822	5901.83	4802.49	5241.57	4565.68	4690.68	5146.5
ENSG00000166329	http://www.ensembl.org/Mus_musculus/Transcript/Summary?db=core;g=ENSG00000166329	11826	ENSG00000166329	coiled-coil domain containing 182 [Source:HGNC Symbol;Acc:HGNC:49392]	CCDC182	0	0	0	NA	NA	NA	NA	NA	NA	0	0	0	0	0	0
ENSG00000166333	http://www.ensembl.org/Mus_musculus/Transcript/Summary?db=core;g=ENSG00000166333	11827	ENSG00000166333	integrin linked kinase [Source:HGNC Symbol;Acc:HGNC:6040]	ILK	2620.36	2602.88	2922.91	0.00930669	1.00647	0.173648	0.0536669	0.957201	0.988258	2995.88	2316.36	2548.83	2797.24	2581.06	2430.35
ENSG00000166337	http://www.ensembl.org/Mus_musculus/Transcript/Summary?db=core;g=ENSG00000166337	11828	ENSG00000166337	TATA-box binding protein associated factor 10 [Source:HGNC Symbol;Acc:HGNC:11543]	TAF10	908.097	917.6	978.125	-0.0147412	-1.01027	0.164444	-0.0895307	0.92866	0.979796	847.531	926.381	950.38	857.525	927.701	967.574
ENSG00000166340	http://www.ensembl.org/Mus_musculus/Transcript/Summary?db=core;g=ENSG00000166340	11829	ENSG00000166340	tripeptidyl peptidase 1 [Source:HGNC Symbol;Acc:HGNC:2073]	TPP1	3425.01	2793.26	2924.43	0.288003	1.22095	0.139512	2.06422	0.0389965	0.194202	3009.51	3504.74	3760.79	2853.97	2616.16	2909.67
ENSG00000166341	http://www.ensembl.org/Mus_musculus/Transcript/Summary?db=core;g=ENSG00000166341	11830	ENSG00000166341	dachsous cadherin-related 1 [Source:HGNC Symbol;Acc:HGNC:13681]	DCHS1	511.075	437.836	439.024	0.214926	1.16064	0.177743	1.20865	0.226796	0.554559	600.448	444.01	488.767	435.992	445.828	431.687
ENSG00000166342	http://www.ensembl.org/Mus_musculus/Transcript/Summary?db=core;g=ENSG00000166342	11831	ENSG00000166342	neuropilin and tolloid like 1 [Source:HGNC Symbol;Acc:HGNC:13823]	NETO1	3608.8	2193.4	1949.41	0.678805	1.60081	0.229261	2.94636	0.00321542	0.0328616	2925.03	3924.27	3977.11	1778.45	2286.05	2515.69
ENSG00000166343	http://www.ensembl.org/Mus_musculus/Transcript/Summary?db=core;g=ENSG00000166343	11832	ENSG00000166343	MSS51 mitochondrial translational activator [Source:HGNC Symbol;Acc:HGNC:21000]	MSS51	57.632	28.4856	44.8166	0.930895	1.90646	0.26899	3.45381	0.00055273	0.00813013	48.1448	59.5822	65.1689	30.0301	24.6628	30.7639
ENSG00000166347	http://www.ensembl.org/Mus_musculus/Transcript/Summary?db=core;g=ENSG00000166347	11833	ENSG00000166347	cytochrome b5 type A [Source:HGNC Symbol;Acc:HGNC:2570]	CYB5A	1805.85	1948.37	2242.07	-0.106626	-1.07671	0.157661	-0.676268	0.498871	0.799309	1933.97	1746.66	1736.93	1975.31	2009.07	1860.72
ENSG00000166348	http://www.ensembl.org/Mus_musculus/Transcript/Summary?db=core;g=ENSG00000166348	11834	ENSG00000166348	ubiquitin specific peptidase 54 [Source:HGNC Symbol;Acc:HGNC:23513]	USP54	8639.14	8226.35	7288.87	0.0670827	1.0476	0.21207	0.316155	0.751885	0.919752	6981.91	8653.3	10282.2	7691.03	7855.11	9132.91
ENSG00000166349	http://www.ensembl.org/Mus_musculus/Transcript/Summary?db=core;g=ENSG00000166349	11835	ENSG00000166349	recombination activating 1 [Source:HGNC Symbol;Acc:HGNC:9831]	RAG1	110.528	66.269	66.2683	0.64494	1.56367	0.335015	1.90164	0.0572187	0.250101	136.259	93.0462	102.279	72.2946	54.0685	72.444
ENSG00000166351	http://www.ensembl.org/Mus_musculus/Transcript/Summary?db=core;g=ENSG00000166351	11836	ENSG00000166351	POTE ankyrin domain family member D [Source:HGNC Symbol;Acc:HGNC:23822]	POTED	0	0	0	NA	NA	NA	NA	NA	NA	0	0	0	0	0	0
ENSG00000166352	http://www.ensembl.org/Mus_musculus/Transcript/Summary?db=core;g=ENSG00000166352	11837	ENSG00000166352	chromosome 11 open reading frame 74 [Source:HGNC Symbol;Acc:HGNC:25142]	C11orf74	156.808	147.84	182.463	0.0797459	1.05683	0.240017	0.333826	0.738511	0.914314	188.037	133.04	149.345	173.507	127.108	142.903
ENSG00000166359	http://www.ensembl.org/Mus_musculus/Transcript/Summary?db=core;g=ENSG00000166359	11838	ENSG00000166359	WD repeat domain 88 [Source:HGNC Symbol;Acc:HGNC:26999]	WDR88	7.28572	6.57895	6.40641	0.0878628	1.06279	0.463272	0.18356	0.854358	0.95589	8.17554	7.34575	6.33587	2.22445	7.58856	9.92384
ENSG00000166363	http://www.ensembl.org/Mus_musculus/Transcript/Summary?db=core;g=ENSG00000166363	11839	ENSG00000166363	olfactory receptor family 10 subfamily A member 5 [Source:HGNC Symbol;Acc:HGNC:15131]	OR10A5	0	0	0	NA	NA	NA	NA	NA	NA	0	0	0	0	0	0
ENSG00000166368	http://www.ensembl.org/Mus_musculus/Transcript/Summary?db=core;g=ENSG00000166368	11840	ENSG00000166368	olfactory receptor family 2 subfamily D member 2 [Source:HGNC Symbol;Acc:HGNC:8244]	OR2D2	0.905124	1.03233	0.645818	-0.0275815	-1.0193	0.304736	-0.0743667	0.940719	NA	0	0	2.71537	1.11222	0	1.98477
ENSG00000166377	http://www.ensembl.org/Mus_musculus/Transcript/Summary?db=core;g=ENSG00000166377	11841	ENSG00000166377	ATPase phospholipid transporting 9B (putative) [Source:HGNC Symbol;Acc:HGNC:13541]	ATP9B	587.387	558.695	543.759	0.0702097	1.04987	0.14595	0.48082	0.630645	0.865141	569.563	609.698	582.9	513.848	576.731	585.506
ENSG00000166387	http://www.ensembl.org/Mus_musculus/Transcript/Summary?db=core;g=ENSG00000166387	11842	ENSG00000166387	PPFIA binding protein 2 [Source:HGNC Symbol;Acc:HGNC:9250]	PPFIBP2	87.1762	20.0818	61.2912	1.91964	3.78327	0.264819	7.16728	7.65049e-13	8.14608e-11	85.389	94.6786	81.4612	16.6834	23.7142	19.8477
ENSG00000166391	http://www.ensembl.org/Mus_musculus/Transcript/Summary?db=core;g=ENSG00000166391	11843	ENSG00000166391	monoacylglycerol O-acyltransferase 2 [Source:HGNC Symbol;Acc:HGNC:23248]	MOGAT2	0	0.330795	0.110265	-0.0624643	-1.04425	0.216799	-0.288124	0.773252	NA	0	0	0	0	0	0.992384
ENSG00000166394	http://www.ensembl.org/Mus_musculus/Transcript/Summary?db=core;g=ENSG00000166394	11844	ENSG00000166394	cytochrome b5 reductase 2 [Source:HGNC Symbol;Acc:HGNC:24376]	CYB5R2	43.9097	50.2609	70.2073	-0.17985	-1.13277	0.274063	-0.654291	0.512924	0.807315	34.5189	46.5231	50.6869	42.2645	56.9142	51.604
ENSG00000166396	http://www.ensembl.org/Mus_musculus/Transcript/Summary?db=core;g=ENSG00000166396	11845	ENSG00000166396	serpin family B member 7 [Source:HGNC Symbol;Acc:HGNC:13902]	SERPINB7	0	0	0	NA	NA	NA	NA	NA	NA	0	0	0	0	0	0
ENSG00000166398	http://www.ensembl.org/Mus_musculus/Transcript/Summary?db=core;g=ENSG00000166398	11846	ENSG00000166398	KIAA0355 [Source:HGNC Symbol;Acc:HGNC:29016]	KIAA0355	1054.84	765.084	802.581	0.434189	1.35115	0.235876	1.83933	0.0658668	0.272656	1024.67	1095.33	1044.51	739.629	804.387	751.235
ENSG00000166401	http://www.ensembl.org/Mus_musculus/Transcript/Summary?db=core;g=ENSG00000166401	11847	ENSG00000166401	serpin family B member 8 [Source:HGNC Symbol;Acc:HGNC:8952]	SERPINB8	343.439	157.291	210.135	1.04114	2.05786	0.257324	4.03682	5.41799e-05	0.00117247	263.434	404.833	362.05	110.11	160.308	201.454
ENSG00000166402	http://www.ensembl.org/Mus_musculus/Transcript/Summary?db=core;g=ENSG00000166402	11848	ENSG00000166402	tubby bipartite transcription factor [Source:HGNC Symbol;Acc:HGNC:12406]	TUB	1293.84	1222.19	1317.7	0.0770779	1.05488	0.234826	0.328342	0.742653	0.915922	1474.32	1274.9	1132.31	1344.68	1209.43	1112.46
ENSG00000166405	http://www.ensembl.org/Mus_musculus/Transcript/Summary?db=core;g=ENSG00000166405	11849	ENSG00000166405	RIC3 acetylcholine receptor chaperone [Source:HGNC Symbol;Acc:HGNC:30338]	RIC3	114.558	54.9212	84.8856	0.974301	1.96469	0.259688	3.74696	0.000178989	0.0032	105.374	130.591	107.71	42.2645	55.0171	67.4821
ENSG00000166407	http://www.ensembl.org/Mus_musculus/Transcript/Summary?db=core;g=ENSG00000166407	11850	ENSG00000166407	LIM domain only 1 [Source:HGNC Symbol;Acc:HGNC:6641]	LMO1	5.89684	1.29397	3.09716	1.00405	2.00563	0.481994	1.95206	0.0509315	0.23208	9.08393	4.08097	4.52562	0	1.89714	1.98477
ENSG00000166408	http://www.ensembl.org/Mus_musculus/Transcript/Summary?db=core;g=ENSG00000166408	11851	ENSG00000166408	olfactory receptor family 5 subfamily P member 1 pseudogene [Source:HGNC Symbol;Acc:HGNC:14779]	OR5P1P	0	0	0	NA	NA	NA	NA	NA	NA	0	0	0	0	0	0
ENSG00000166411	http://www.ensembl.org/Mus_musculus/Transcript/Summary?db=core;g=ENSG00000166411	11852	ENSG00000166411	isocitrate dehydrogenase 3 (NAD()) alpha [Source:HGNC Symbol;Acc:HGNC:5384]	IDH3A	4068.03	5056.39	4407.62	-0.304812	-1.23526	0.161523	-1.88706	0.0591528	0.255328	4016.91	4084.24	4102.93	4688.03	5273.1	5208.03
ENSG00000166415	http://www.ensembl.org/Mus_musculus/Transcript/Summary?db=core;g=ENSG00000166415	11853	ENSG00000166415	WD repeat domain 72 [Source:HGNC Symbol;Acc:HGNC:26790]	WDR72	612.069	374.747	495.12	0.681981	1.60434	0.183073	3.72498	0.000195334	0.00344613	695.829	565.623	574.754	413.748	323.462	387.03
ENSG00000166426	http://www.ensembl.org/Mus_musculus/Transcript/Summary?db=core;g=ENSG00000166426	11854	ENSG00000166426	cellular retinoic acid binding protein 1 [Source:HGNC Symbol;Acc:HGNC:2338]	CRABP1	177.701	326.795	228.447	-0.841853	-1.79235	0.197594	-4.25849	2.0581e-05	0.000510577	197.121	139.569	196.412	360.361	305.44	314.586
ENSG00000166428	http://www.ensembl.org/Mus_musculus/Transcript/Summary?db=core;g=ENSG00000166428	11855	ENSG00000166428	phospholipase D family member 4 [Source:HGNC Symbol;Acc:HGNC:23792]	PLD4	2.96106	0.330795	2.2329	0.815609	1.76004	0.469794	1.97675	0.0480703	0.223616	2.72518	1.63239	4.52562	0	0	0.992384
ENSG00000166432	http://www.ensembl.org/Mus_musculus/Transcript/Summary?db=core;g=ENSG00000166432	11856	ENSG00000166432	zinc finger matrin-type 1 [Source:HGNC Symbol;Acc:HGNC:29377]	ZMAT1	172.967	63.4843	115.123	1.36407	2.57411	0.231905	5.86954	4.37e-09	2.48604e-07	174.411	186.092	158.397	85.6413	51.2228	53.5887
ENSG00000166435	http://www.ensembl.org/Mus_musculus/Transcript/Summary?db=core;g=ENSG00000166435	11857	ENSG00000166435	X-ray radiation resistance associated 1 [Source:HGNC Symbol;Acc:HGNC:18868]	XRRA1	328.469	271.067	280.739	0.266067	1.20252	0.192241	1.3833	0.166573	0.472506	313.396	303.625	368.385	275.832	225.76	311.609
ENSG00000166436	http://www.ensembl.org/Mus_musculus/Transcript/Summary?db=core;g=ENSG00000166436	11858	ENSG00000166436	tripartite motif containing 66 [Source:HGNC Symbol;Acc:HGNC:29005]	TRIM66	677.242	699.587	621.029	-0.0425213	-1.02991	0.281454	-0.151058	0.87993	0.963842	651.318	655.405	725.004	681.794	712.376	704.592
ENSG00000166439	http://www.ensembl.org/Mus_musculus/Transcript/Summary?db=core;g=ENSG00000166439	11859	ENSG00000166439	ring finger protein 169 [Source:HGNC Symbol;Acc:HGNC:26961]	RNF169	2002.73	2260.21	1991.34	-0.16355	-1.12004	0.235637	-0.693899	0.487745	0.792683	2206.49	1734.41	2067.3	2189.97	2408.42	2182.25
ENSG00000166441	http://www.ensembl.org/Mus_musculus/Transcript/Summary?db=core;g=ENSG00000166441	11860	ENSG00000166441	ribosomal protein L27a [Source:HGNC Symbol;Acc:HGNC:10329]	RPL27A	5858.9	5906.95	7568.88	-0.0111791	-1.00778	0.211622	-0.0528076	0.957885	0.988461	6297.89	5864.36	5414.45	6226.23	5933.3	5561.32
ENSG00000166444	http://www.ensembl.org/Mus_musculus/Transcript/Summary?db=core;g=ENSG00000166444	11861	ENSG00000166444	suppression of tumorigenicity 5 [Source:HGNC Symbol;Acc:HGNC:11350]	ST5	552.852	379.221	472.494	0.530096	1.44402	0.149723	3.54041	0.00039951	0.00617457	591.364	539.505	527.687	377.044	398.399	362.22
ENSG00000166446	http://www.ensembl.org/Mus_musculus/Transcript/Summary?db=core;g=ENSG00000166446	11862	ENSG00000166446	chromodomain Y like 2 [Source:HGNC Symbol;Acc:HGNC:23030]	CDYL2	4958.39	5771.13	4536.9	-0.211157	-1.15762	0.179962	-1.17306	0.24077	0.572406	4585.57	5348.53	4941.07	5462.13	5710.39	6140.87
ENSG00000166448	http://www.ensembl.org/Mus_musculus/Transcript/Summary?db=core;g=ENSG00000166448	11863	ENSG00000166448	transmembrane protein 130 [Source:HGNC Symbol;Acc:HGNC:25429]	TMEM130	2.08667	2.01011	1.6473	0.01704	1.01188	0.449564	0.0283542	0.97738	NA	3.63357	0.816195	1.81025	1.11222	0.94857	3.96954
ENSG00000166450	http://www.ensembl.org/Mus_musculus/Transcript/Summary?db=core;g=ENSG00000166450	11864	ENSG00000166450	protogenin [Source:HGNC Symbol;Acc:HGNC:26373]	PRTG	209.482	190.194	183.371	0.122994	1.08899	0.309787	0.396115	0.69202	0.895676	230.732	187.725	209.989	177.956	201.097	191.53
ENSG00000166451	http://www.ensembl.org/Mus_musculus/Transcript/Summary?db=core;g=ENSG00000166451	11865	ENSG00000166451	centromere protein N [Source:HGNC Symbol;Acc:HGNC:30873]	CENPN	3939.47	6368.01	5235.51	-0.676849	-1.59864	0.145298	-4.65839	3.18698e-06	9.88294e-05	4069.6	3754.5	3994.31	6168.4	6253.92	6681.72
ENSG00000166452	http://www.ensembl.org/Mus_musculus/Transcript/Summary?db=core;g=ENSG00000166452	11866	ENSG00000166452	A-kinase interacting protein 1 [Source:HGNC Symbol;Acc:HGNC:1170]	AKIP1	606.744	702.478	694.573	-0.20421	-1.15206	0.168684	-1.21059	0.226054	0.553778	554.12	666.015	600.097	729.619	679.176	698.638
ENSG00000166454	http://www.ensembl.org/Mus_musculus/Transcript/Summary?db=core;g=ENSG00000166454	11867	ENSG00000166454	ATM interactor [Source:HGNC Symbol;Acc:HGNC:29034]	ATMIN	5072.59	5508.75	4773.23	-0.115953	-1.08369	0.153455	-0.755585	0.449898	0.764951	4490.19	5432.59	5294.98	4977.21	5528.27	6020.79
ENSG00000166455	http://www.ensembl.org/Mus_musculus/Transcript/Summary?db=core;g=ENSG00000166455	11868	ENSG00000166455	chromosome 16 open reading frame 46 [Source:HGNC Symbol;Acc:HGNC:26525]	C16orf46	22.9082	28.184	25.1806	-0.22471	-1.16854	0.414479	-0.541725	0.588008	0.845321	18.1679	26.1182	24.4383	30.0301	22.7657	31.7563
ENSG00000166471	http://www.ensembl.org/Mus_musculus/Transcript/Summary?db=core;g=ENSG00000166471	11869	ENSG00000166471	transmembrane protein 41B [Source:HGNC Symbol;Acc:HGNC:28948]	TMEM41B	2978.03	3224.63	2775.49	-0.112401	-1.08103	0.132324	-0.849471	0.395619	0.725016	3117.61	3022.37	2794.12	3535.76	2981.36	3156.77
ENSG00000166473	http://www.ensembl.org/Mus_musculus/Transcript/Summary?db=core;g=ENSG00000166473	11870	ENSG00000166473	polycystin 1 like 2 (gene/pseudogene) [Source:HGNC Symbol;Acc:HGNC:21715]	PKD1L2	0.845838	0	0.918161	0.32323	1.25113	0.379202	1.06038	0.288972	NA	0	1.63239	0.905124	0	0	0
ENSG00000166477	http://www.ensembl.org/Mus_musculus/Transcript/Summary?db=core;g=ENSG00000166477	11871	ENSG00000166477	LEO1 homolog, Paf1/RNA polymerase II complex component [Source:HGNC Symbol;Acc:HGNC:30401]	LEO1	1574.12	1641.14	1726.9	-0.0592003	-1.04189	0.12937	-0.457533	0.647288	0.874189	1716.86	1465.89	1539.62	1672.79	1706.48	1544.15
ENSG00000166478	http://www.ensembl.org/Mus_musculus/Transcript/Summary?db=core;g=ENSG00000166478	11872	ENSG00000166478	zinc finger protein 143 [Source:HGNC Symbol;Acc:HGNC:12928]	ZNF143	1816.84	1129.61	1296.39	0.647064	1.56598	0.223798	2.88962	0.00385712	0.037876	1164.56	2199.65	2086.31	1066.62	1202.79	1119.41
ENSG00000166479	http://www.ensembl.org/Mus_musculus/Transcript/Summary?db=core;g=ENSG00000166479	11873	ENSG00000166479	thioredoxin related transmembrane protein 3 [Source:HGNC Symbol;Acc:HGNC:24718]	TMX3	4721.2	5324.78	4060.29	-0.16192	-1.11877	0.243657	-0.663717	0.506871	0.804308	4206.77	5229.36	4727.46	5270.83	5142.2	5561.32
ENSG00000166482	http://www.ensembl.org/Mus_musculus/Transcript/Summary?db=core;g=ENSG00000166482	11874	ENSG00000166482	microfibril associated protein 4 [Source:HGNC Symbol;Acc:HGNC:7035]	MFAP4	0	0.686931	0.352772	-0.175842	-1.12962	0.26559	-0.65783	0.510648	NA	0	0	0	1.11222	0.94857	0
ENSG00000166483	http://www.ensembl.org/Mus_musculus/Transcript/Summary?db=core;g=ENSG00000166483	11875	ENSG00000166483	WEE1 G2 checkpoint kinase [Source:HGNC Symbol;Acc:HGNC:12761]	WEE1	1438.7	2127.94	1905.78	-0.530457	-1.44439	0.230593	-2.301	0.0213917	0.129112	1920.34	1064.32	1331.44	2295.63	2158	1930.19
ENSG00000166484	http://www.ensembl.org/Mus_musculus/Transcript/Summary?db=core;g=ENSG00000166484	11876	ENSG00000166484	mitogen-activated protein kinase 7 [Source:HGNC Symbol;Acc:HGNC:6880]	MAPK7	891.816	1201.23	1056.73	-0.419157	-1.33715	0.149841	-2.79735	0.0051524	0.047295	1003.77	839.865	831.809	1276.83	1273.93	1052.92
ENSG00000166492	http://www.ensembl.org/Mus_musculus/Transcript/Summary?db=core;g=ENSG00000166492	11877	ENSG00000166492	family with sequence similarity 86 member G, pseudogene [Source:HGNC Symbol;Acc:HGNC:42358]	FAM86GP	7.91551	7.45488	8.26795	0.0584862	1.04137	0.439221	0.137054	0.890988	0.967457	5.45036	6.52956	11.7666	7.78557	6.63999	7.93907
ENSG00000166501	http://www.ensembl.org/Mus_musculus/Transcript/Summary?db=core;g=ENSG00000166501	11878	ENSG00000166501	protein kinase C beta [Source:HGNC Symbol;Acc:HGNC:9395]	PRKCB	0.573773	0.646985	0.406919	-0.0260035	-1.01819	0.298535	-0.0692323	0.944805	NA	0	0.816195	0.905124	0	0.94857	0.992384
ENSG00000166503	http://www.ensembl.org/Mus_musculus/Transcript/Summary?db=core;g=ENSG00000166503	11879	ENSG00000166503	HDGF like 3 [Source:HGNC Symbol;Acc:HGNC:24937]	HDGFL3	1124.21	989.943	907.571	0.178158	1.13144	0.162729	1.09422	0.273857	0.609743	1254.49	1061.87	1056.28	1001	1011.18	957.65
ENSG00000166507	http://www.ensembl.org/Mus_musculus/Transcript/Summary?db=core;g=ENSG00000166507	11880	ENSG00000166507	N-deacetylase and N-sulfotransferase 2 [Source:HGNC Symbol;Acc:HGNC:7681]	NDST2	87.4837	103.718	96.3213	-0.236013	-1.17773	0.209939	-1.12417	0.260941	0.595368	99.0149	78.3547	85.0817	94.5391	101.497	115.117
ENSG00000166508	http://www.ensembl.org/Mus_musculus/Transcript/Summary?db=core;g=ENSG00000166508	11881	ENSG00000166508	minichromosome maintenance complex component 7 [Source:HGNC Symbol;Acc:HGNC:6950]	MCM7	18922.5	26525.2	27350.1	-0.466354	-1.38161	0.195342	-2.38808	0.0169365	0.109295	24592.9	15302	16872.4	26701.2	30178.8	22695.8
ENSG00000166509	http://www.ensembl.org/Mus_musculus/Transcript/Summary?db=core;g=ENSG00000166509	11882	ENSG00000166509	C-type lectin domain family 3 member A [Source:HGNC Symbol;Acc:HGNC:2052]	CLEC3A	0	0	0	NA	NA	NA	NA	NA	NA	0	0	0	0	0	0
ENSG00000166510	http://www.ensembl.org/Mus_musculus/Transcript/Summary?db=core;g=ENSG00000166510	11883	ENSG00000166510	coiled-coil domain containing 68 [Source:HGNC Symbol;Acc:HGNC:24350]	CCDC68	230.778	3882.64	1395.68	-3.69595	-12.9596	0.289434	-12.6588	1.00017e-36	6.33374e-34	150.793	329.743	211.799	3257.71	4541.75	3848.46
ENSG00000166523	http://www.ensembl.org/Mus_musculus/Transcript/Summary?db=core;g=ENSG00000166523	11884	ENSG00000166523	C-type lectin domain family 4 member E [Source:HGNC Symbol;Acc:HGNC:14555]	CLEC4E	0	0	0	NA	NA	NA	NA	NA	NA	0	0	0	0	0	0
ENSG00000166526	http://www.ensembl.org/Mus_musculus/Transcript/Summary?db=core;g=ENSG00000166526	11885	ENSG00000166526	zinc finger protein 3 [Source:HGNC Symbol;Acc:HGNC:13089]	ZNF3	2650.31	2628.12	2669.83	0.0119077	1.00829	0.130387	0.0913367	0.927225	0.979359	2690.66	2553.06	2707.23	2663.78	2521.3	2699.28
ENSG00000166527	http://www.ensembl.org/Mus_musculus/Transcript/Summary?db=core;g=ENSG00000166527	11886	ENSG00000166527	C-type lectin domain family 4 member D [Source:HGNC Symbol;Acc:HGNC:14554]	CLEC4D	0	0.370742	0.123581	-0.0624643	-1.04425	0.216799	-0.288124	0.773252	NA	0	0	0	1.11222	0	0
ENSG00000166529	http://www.ensembl.org/Mus_musculus/Transcript/Summary?db=core;g=ENSG00000166529	11887	ENSG00000166529	zinc finger and SCAN domain containing 21 [Source:HGNC Symbol;Acc:HGNC:13104]	ZSCAN21	358.704	401.815	388.588	-0.159505	-1.1169	0.160171	-0.995799	0.319348	0.657847	398.785	337.905	339.422	405.962	416.422	383.06
ENSG00000166530	http://www.ensembl.org/Mus_musculus/Transcript/Summary?db=core;g=ENSG00000166530	11888	ENSG00000166530	heat shock factor binding protein 1 pseudogene 2 [Source:HGNC Symbol;Acc:HGNC:37300]	HSBP1P2	22.6024	25.5197	24.7841	-0.151145	-1.11045	0.372454	-0.405907	0.684811	0.89293	23.6182	9.79434	34.3947	21.1323	24.6628	30.7639
ENSG00000166532	http://www.ensembl.org/Mus_musculus/Transcript/Summary?db=core;g=ENSG00000166532	11889	ENSG00000166532	ribosomal modification protein rimK like family member B [Source:HGNC Symbol;Acc:HGNC:29228]	RIMKLB	452.049	593.55	509.52	-0.37934	-1.30075	0.176801	-2.14553	0.0319109	0.169104	540.494	397.487	418.167	639.529	539.736	601.385
ENSG00000166535	http://www.ensembl.org/Mus_musculus/Transcript/Summary?db=core;g=ENSG00000166535	11890	ENSG00000166535	alpha-2-macroglobulin like 1 [Source:HGNC Symbol;Acc:HGNC:23336]	A2ML1	0	0	0.0939013	-0.0113642	-1.00791	0.216799	-0.0524254	0.95819	NA	0	0	0	0	0	0
ENSG00000166546	http://www.ensembl.org/Mus_musculus/Transcript/Summary?db=core;g=ENSG00000166546	11891	ENSG00000166546	brain expressed associated with NEDD4 1 [Source:HGNC Symbol;Acc:HGNC:24160]	BEAN1	22.0086	5.61191	9.88983	1.47436	2.7786	0.437286	3.15586	0.00160027	0.0191519	27.2518	17.9563	20.8179	3.33667	8.53713	4.96192
ENSG00000166548	http://www.ensembl.org/Mus_musculus/Transcript/Summary?db=core;g=ENSG00000166548	11892	ENSG00000166548	thymidine kinase 2, mitochondrial [Source:HGNC Symbol;Acc:HGNC:11831]	TK2	892.49	1200.4	1117.06	-0.41351	-1.33192	0.174511	-2.3697	0.0178024	0.113243	1115.51	741.921	820.042	1168.95	1162	1270.25
ENSG00000166557	http://www.ensembl.org/Mus_musculus/Transcript/Summary?db=core;g=ENSG00000166557	11893	ENSG00000166557	transmembrane p24 trafficking protein 3 [Source:HGNC Symbol;Acc:HGNC:28889]	TMED3	5367.5	4490.48	5246.13	0.246108	1.186	0.19743	1.24673	0.212497	0.53756	4658.24	5625.22	5819.04	4185.3	4331.17	4954.97
ENSG00000166558	http://www.ensembl.org/Mus_musculus/Transcript/Summary?db=core;g=ENSG00000166558	11894	ENSG00000166558	solute carrier family 38 member 8 [Source:HGNC Symbol;Acc:HGNC:32434]	SLC38A8	3.11347	0.31619	1.29058	0.801858	1.74334	0.419969	1.72891	0.0838247	NA	1.81679	5.71336	1.81025	0	0.94857	0
ENSG00000166562	http://www.ensembl.org/Mus_musculus/Transcript/Summary?db=core;g=ENSG00000166562	11895	ENSG00000166562	SEC11 homolog C, signal peptidase complex subunit [Source:HGNC Symbol;Acc:HGNC:23400]	SEC11C	5626.72	6809.88	6823.44	-0.255691	-1.19391	0.248087	-1.0311	0.302495	0.640894	6723.93	4296.45	5859.77	8076.97	5189.63	7163.03
ENSG00000166569	http://www.ensembl.org/Mus_musculus/Transcript/Summary?db=core;g=ENSG00000166569	11896	ENSG00000166569	complexin 4 [Source:HGNC Symbol;Acc:HGNC:24330]	CPLX4	0	0	0.271157	-0.0115727	-1.00805	0.218667	-0.0529334	0.957785	NA	0	0	0	0	0	0
ENSG00000166573	http://www.ensembl.org/Mus_musculus/Transcript/Summary?db=core;g=ENSG00000166573	11897	ENSG00000166573	galanin receptor 1 [Source:HGNC Symbol;Acc:HGNC:4132]	GALR1	0	0	0	NA	NA	NA	NA	NA	NA	0	0	0	0	0	0
ENSG00000166575	http://www.ensembl.org/Mus_musculus/Transcript/Summary?db=core;g=ENSG00000166575	11898	ENSG00000166575	transmembrane protein 135 [Source:HGNC Symbol;Acc:HGNC:26167]	TMEM135	998.759	1199.84	950.085	-0.250119	-1.18931	0.220073	-1.13603	0.255945	0.590573	864.79	1172.06	959.431	1157.83	1215.12	1226.59
ENSG00000166578	http://www.ensembl.org/Mus_musculus/Transcript/Summary?db=core;g=ENSG00000166578	11899	ENSG00000166578	IQ motif containing D [Source:HGNC Symbol;Acc:HGNC:25168]	IQCD	259.848	408.359	370.462	-0.619985	-1.53686	0.208939	-2.96798	0.00299763	0.0312407	257.984	247.307	274.253	423.758	441.085	360.235
ENSG00000166579	http://www.ensembl.org/Mus_musculus/Transcript/Summary?db=core;g=ENSG00000166579	11900	ENSG00000166579	nudE neurodevelopment protein 1 like 1 [Source:HGNC Symbol;Acc:HGNC:17620]	NDEL1	1510.81	1624.72	1591.77	-0.103448	-1.07434	0.121233	-0.853287	0.3935	0.723391	1551.54	1425.89	1555	1587.14	1670.43	1616.59
ENSG00000166582	http://www.ensembl.org/Mus_musculus/Transcript/Summary?db=core;g=ENSG00000166582	11901	ENSG00000166582	centromere protein V [Source:HGNC Symbol;Acc:HGNC:29920]	CENPV	2316.8	2598.5	3107.27	-0.157983	-1.11573	0.202684	-0.779721	0.435555	0.755242	2881.42	1906.63	2162.34	2541.43	2785	2469.05
ENSG00000166589	http://www.ensembl.org/Mus_musculus/Transcript/Summary?db=core;g=ENSG00000166589	11902	ENSG00000166589	cadherin 16 [Source:HGNC Symbol;Acc:HGNC:1755]	CDH16	0	0	0	NA	NA	NA	NA	NA	NA	0	0	0	0	0	0
ENSG00000166592	http://www.ensembl.org/Mus_musculus/Transcript/Summary?db=core;g=ENSG00000166592	11903	ENSG00000166592	RRAD, Ras related glycolysis inhibitor and calcium channel regulator [Source:HGNC Symbol;Acc:HGNC:10446]	RRAD	23.3239	7.62927	14.3826	1.15283	2.22349	0.438822	2.59165	0.00955161	0.0737907	9.99233	31.0154	28.964	12.2345	5.69142	4.96192
ENSG00000166595	http://www.ensembl.org/Mus_musculus/Transcript/Summary?db=core;g=ENSG00000166595	11904	ENSG00000166595	family with sequence similarity 96 member B [Source:HGNC Symbol;Acc:HGNC:24261]	FAM96B	3836.71	4235.63	4770.39	-0.136066	-1.0989	0.203142	-0.669982	0.502869	0.801469	3623.58	3935.69	3950.87	4082.98	4359.63	4264.27
ENSG00000166596	http://www.ensembl.org/Mus_musculus/Transcript/Summary?db=core;g=ENSG00000166596	11905	ENSG00000166596	cilia and flagella associated protein 52 [Source:HGNC Symbol;Acc:HGNC:16053]	CFAP52	3.68615	1.40307	2.16591	0.464296	1.37964	0.448775	0.980487	0.326846	0.665078	0.908393	6.52956	3.6205	2.22445	0	1.98477
ENSG00000166598	http://www.ensembl.org/Mus_musculus/Transcript/Summary?db=core;g=ENSG00000166598	11906	ENSG00000166598	heat shock protein 90 beta family member 1 [Source:HGNC Symbol;Acc:HGNC:12028]	HSP90B1	74859.6	92008.5	92623.1	-0.282576	-1.21636	0.211021	-1.33942	0.180435	0.492234	84179.9	62265.1	78133.9	110064	75311.7	90650.3
ENSG00000166603	http://www.ensembl.org/Mus_musculus/Transcript/Summary?db=core;g=ENSG00000166603	11907	ENSG00000166603	melanocortin 4 receptor [Source:HGNC Symbol;Acc:HGNC:6932]	MC4R	1.1179	0.370742	1.2499	0.268835	1.20483	0.416342	0.875707	0.38119	NA	0	2.44858	0.905124	1.11222	0	0
ENSG00000166619	http://www.ensembl.org/Mus_musculus/Transcript/Summary?db=core;g=ENSG00000166619	11908	ENSG00000166619	BLCAP, apoptosis inducing factor [Source:HGNC Symbol;Acc:HGNC:1055]	BLCAP	2390.2	2201.18	2285.19	0.116974	1.08446	0.120827	0.968105	0.332992	0.670161	2389.07	2444.5	2337.03	2185.52	2235.78	2182.25
ENSG00000166634	http://www.ensembl.org/Mus_musculus/Transcript/Summary?db=core;g=ENSG00000166634	11909	ENSG00000166634	serpin family B member 12 [Source:HGNC Symbol;Acc:HGNC:14220]	SERPINB12	0	0	0	NA	NA	NA	NA	NA	NA	0	0	0	0	0	0
ENSG00000166664	http://www.ensembl.org/Mus_musculus/Transcript/Summary?db=core;g=ENSG00000166664	11910	ENSG00000166664	CHRNA7 (exons 5-10) and FAM7A (exons A-E) fusion [Source:HGNC Symbol;Acc:HGNC:15781]	CHRFAM7A	0.816195	0.31619	0.836421	0.170778	1.12567	0.370678	0.554181	0.579455	NA	0	2.44858	0	0	0.94857	0
ENSG00000166669	http://www.ensembl.org/Mus_musculus/Transcript/Summary?db=core;g=ENSG00000166669	11911	ENSG00000166669	activating transcription factor 7 interacting protein 2 [Source:HGNC Symbol;Acc:HGNC:20397]	ATF7IP2	264.615	142.526	195.026	0.851926	1.80491	0.205527	4.14235	3.43764e-05	0.00079161	290.686	233.432	269.727	161.273	121.417	144.888
ENSG00000166670	http://www.ensembl.org/Mus_musculus/Transcript/Summary?db=core;g=ENSG00000166670	11912	ENSG00000166670	matrix metallopeptidase 10 [Source:HGNC Symbol;Acc:HGNC:7156]	MMP10	6.55937	3.74011	3.67442	0.508387	1.42246	0.481792	0.942978	0.345692	0.681775	4.54197	10.6105	4.52562	4.4489	3.79428	2.97715
ENSG00000166676	http://www.ensembl.org/Mus_musculus/Transcript/Summary?db=core;g=ENSG00000166676	11913	ENSG00000166676	trans-golgi network vesicle protein 23 homolog A [Source:HGNC Symbol;Acc:HGNC:20398]	TVP23A	1.45034	1.42841	2.29602	0.0113725	1.00791	0.471301	0.0559695	0.955366	0.987455	0.908393	1.63239	1.81025	3.33667	0.94857	0
ENSG00000166681	http://www.ensembl.org/Mus_musculus/Transcript/Summary?db=core;g=ENSG00000166681	11914	ENSG00000166681	brain expressed X-linked 3 [Source:HGNC Symbol;Acc:HGNC:13388]	BEX3	2705.67	3321.53	3559.51	-0.283031	-1.21675	0.196408	-1.4414	0.149471	0.445378	2906.86	2747.31	2462.84	3221	3430.03	3313.57
ENSG00000166682	http://www.ensembl.org/Mus_musculus/Transcript/Summary?db=core;g=ENSG00000166682	11915	ENSG00000166682	transmembrane serine protease 5 [Source:HGNC Symbol;Acc:HGNC:14908]	TMPRSS5	12.4817	14.3281	14.2732	-0.157651	-1.11547	0.402339	-0.391882	0.695145	0.897262	14.5343	5.71336	17.1974	17.7956	13.28	11.9086
ENSG00000166685	http://www.ensembl.org/Mus_musculus/Transcript/Summary?db=core;g=ENSG00000166685	11916	ENSG00000166685	component of oligomeric golgi complex 1 [Source:HGNC Symbol;Acc:HGNC:6545]	COG1	1408.03	1458.69	1373.54	-0.0500055	-1.03527	0.136363	-0.366761	0.713797	0.904999	1340.79	1407.94	1475.35	1430.32	1453.21	1492.55
ENSG00000166689	http://www.ensembl.org/Mus_musculus/Transcript/Summary?db=core;g=ENSG00000166689	11917	ENSG00000166689	pleckstrin homology domain containing A7 [Source:HGNC Symbol;Acc:HGNC:27049]	PLEKHA7	632.859	673.996	640.21	-0.0866978	-1.06194	0.208727	-0.415375	0.677867	0.889184	673.119	565.623	659.835	662.886	719.016	640.088
ENSG00000166693	http://www.ensembl.org/Mus_musculus/Transcript/Summary?db=core;g=ENSG00000166693	11918	ENSG00000166693	olfactory receptor family 5 subfamily M member 13 pseudogene [Source:HGNC Symbol;Acc:HGNC:15293]	OR5M13P	0	0	0	NA	NA	NA	NA	NA	NA	0	0	0	0	0	0
ENSG00000166704	http://www.ensembl.org/Mus_musculus/Transcript/Summary?db=core;g=ENSG00000166704	11919	ENSG00000166704	zinc finger protein 606 [Source:HGNC Symbol;Acc:HGNC:25879]	ZNF606	396.422	310.728	296.177	0.342988	1.26838	0.161686	2.11884	0.0341036	0.177903	412.411	412.995	363.86	329.218	266.548	336.418
ENSG00000166707	http://www.ensembl.org/Mus_musculus/Transcript/Summary?db=core;g=ENSG00000166707	11920	ENSG00000166707	zinc finger CCHC-type containing 18 [Source:HGNC Symbol;Acc:HGNC:32459]	ZCCHC18	18.556	9.79191	12.7651	0.7213	1.64867	0.406305	1.74797	0.0804686	0.308859	14.5343	21.2211	19.9127	10.01	10.4343	8.93145
ENSG00000166710	http://www.ensembl.org/Mus_musculus/Transcript/Summary?db=core;g=ENSG00000166710	11921	ENSG00000166710	beta-2-microglobulin [Source:HGNC Symbol;Acc:HGNC:914]	B2M	6139.88	5288.78	28668.2	0.209002	1.15589	0.160782	1.30124	0.193176	0.511041	5422.2	7303.31	5694.14	5506.62	5129.87	5229.86
ENSG00000166716	http://www.ensembl.org/Mus_musculus/Transcript/Summary?db=core;g=ENSG00000166716	11922	ENSG00000166716	zinc finger protein 592 [Source:HGNC Symbol;Acc:HGNC:28986]	ZNF592	5326.83	5647.31	5203.77	-0.0804842	-1.05737	0.202054	-0.398293	0.690414	0.89487	5870.04	4774.74	5335.71	5329.78	6010.14	5602.01
ENSG00000166734	http://www.ensembl.org/Mus_musculus/Transcript/Summary?db=core;g=ENSG00000166734	11923	ENSG00000166734	cancer susceptibility 4 [Source:HGNC Symbol;Acc:HGNC:24892]	CASC4	3594.35	3790.46	3259.43	-0.0723986	-1.05146	0.221442	-0.326837	0.743791	0.91642	3513.66	3668.8	3600.58	3728.18	3504.97	4138.24
ENSG00000166736	http://www.ensembl.org/Mus_musculus/Transcript/Summary?db=core;g=ENSG00000166736	11924	ENSG00000166736	5-hydroxytryptamine receptor 3A [Source:HGNC Symbol;Acc:HGNC:5297]	HTR3A	0.272065	17.2068	12.7448	-2.59879	-6.05777	0.448775	-4.57483	4.76609e-06	0.00014142	0	0.816195	0	16.6834	17.0743	17.8629
ENSG00000166741	http://www.ensembl.org/Mus_musculus/Transcript/Summary?db=core;g=ENSG00000166741	11925	ENSG00000166741	nicotinamide N-methyltransferase [Source:HGNC Symbol;Acc:HGNC:7861]	NNMT	4.17225	12.0705	8.26439	-1.00486	-2.00675	0.45734	-2.1879	0.0286772	0.157554	6.35875	1.63239	4.52562	12.2345	18.0228	5.9543
ENSG00000166743	http://www.ensembl.org/Mus_musculus/Transcript/Summary?db=core;g=ENSG00000166743	11926	ENSG00000166743	acyl-CoA synthetase medium chain family member 1 [Source:HGNC Symbol;Acc:HGNC:18049]	ACSM1	0.603416	0	0.201139	0.0908361	1.06499	0.216799	0.417874	0.676039	NA	0	0	1.81025	0	0	0
ENSG00000166747	http://www.ensembl.org/Mus_musculus/Transcript/Summary?db=core;g=ENSG00000166747	11927	ENSG00000166747	adaptor related protein complex 1 subunit gamma 1 [Source:HGNC Symbol;Acc:HGNC:555]	AP1G1	11052	13076.4	10123.4	-0.224925	-1.16872	0.253348	-0.886768	0.375204	0.707877	10365.7	10980.3	11810.1	12098.8	13478.2	13652.2
ENSG00000166750	http://www.ensembl.org/Mus_musculus/Transcript/Summary?db=core;g=ENSG00000166750	11928	ENSG00000166750	schlafen family member 5 [Source:HGNC Symbol;Acc:HGNC:28286]	SLFN5	317.481	958.139	476.963	-1.47025	-2.7707	0.262536	-5.5828	2.36674e-08	1.16231e-06	213.472	386.876	352.093	897.565	1073.78	903.069
ENSG00000166762	http://www.ensembl.org/Mus_musculus/Transcript/Summary?db=core;g=ENSG00000166762	11929	ENSG00000166762	cation channel sperm associated 2 [Source:HGNC Symbol;Acc:HGNC:18810]	CATSPER2	75.1494	127.405	95.188	-0.701849	-1.62659	0.257727	-2.72154	0.00649791	0.0561658	88.1141	60.3984	76.9355	170.17	92.9599	119.086
ENSG00000166763	http://www.ensembl.org/Mus_musculus/Transcript/Summary?db=core;g=ENSG00000166763	11930	ENSG00000166763	stereocilin pseudogene 1 [Source:HGNC Symbol;Acc:HGNC:33915]	STRCP1	4.59236	2.03545	2.90949	0.589123	1.50433	0.4827	1.16476	0.244115	0.576146	1.81679	6.52956	5.43074	2.22445	1.89714	1.98477
ENSG00000166770	http://www.ensembl.org/Mus_musculus/Transcript/Summary?db=core;g=ENSG00000166770	11931	ENSG00000166770	ZNF667 antisense RNA 1 (head to head) [Source:HGNC Symbol;Acc:HGNC:44321]	ZNF667-AS1	473.131	353.457	367.831	0.411966	1.3305	0.144599	2.84741	0.00440765	0.0417795	444.204	470.128	505.059	369.259	334.845	356.266
ENSG00000166780	http://www.ensembl.org/Mus_musculus/Transcript/Summary?db=core;g=ENSG00000166780	11932	ENSG00000166780	chromosome 16 open reading frame 45 [Source:HGNC Symbol;Acc:HGNC:19213]	C16orf45	103.969	26.9988	61.3647	1.74468	3.3512	0.293531	5.89735	3.69375e-09	2.15221e-07	76.305	138.753	96.8483	26.6934	27.5085	26.7944
ENSG00000166783	http://www.ensembl.org/Mus_musculus/Transcript/Summary?db=core;g=ENSG00000166783	11933	ENSG00000166783	meiosis regulator and mRNA stability factor 1 [Source:HGNC Symbol;Acc:HGNC:29562]	MARF1	1814.81	1332.66	1417.25	0.420578	1.33846	0.223439	1.88142	0.0599148	0.257548	1527.01	1935.2	1982.22	1392.51	1300.49	1304.98
ENSG00000166787	http://www.ensembl.org/Mus_musculus/Transcript/Summary?db=core;g=ENSG00000166787	11934	ENSG00000166787	serum amyloid A3, pseudogene [Source:HGNC Symbol;Acc:HGNC:10515]	SAA3P	0	0	0	NA	NA	NA	NA	NA	NA	0	0	0	0	0	0
ENSG00000166788	http://www.ensembl.org/Mus_musculus/Transcript/Summary?db=core;g=ENSG00000166788	11935	ENSG00000166788	serum amyloid A like 1 [Source:HGNC Symbol;Acc:HGNC:25158]	SAAL1	477.3	802.094	786.003	-0.689508	-1.61273	0.260006	-2.65508	0.00792894	0.0647664	733.982	315.051	382.867	849.74	784.467	772.075
ENSG00000166793	http://www.ensembl.org/Mus_musculus/Transcript/Summary?db=core;g=ENSG00000166793	11936	ENSG00000166793	yippee like 4 [Source:HGNC Symbol;Acc:HGNC:18328]	YPEL4	2.05267	0	0.684223	0.4418	1.3583	0.288914	1.21558	0.224146	NA	0	1.63239	4.52562	0	0	0
ENSG00000166794	http://www.ensembl.org/Mus_musculus/Transcript/Summary?db=core;g=ENSG00000166794	11937	ENSG00000166794	peptidylprolyl isomerase B [Source:HGNC Symbol;Acc:HGNC:9255]	PPIB	32235.3	37993.3	39038.7	-0.220364	-1.16503	0.246849	-0.893137	0.371784	0.705534	35225.7	28479.5	33000.8	44135.3	32361.4	37483.3
ENSG00000166796	http://www.ensembl.org/Mus_musculus/Transcript/Summary?db=core;g=ENSG00000166796	11938	ENSG00000166796	lactate dehydrogenase C [Source:HGNC Symbol;Acc:HGNC:6544]	LDHC	8.64387	4.67794	6.97281	0.569755	1.48427	0.459205	1.24091	0.214638	0.539826	6.35875	11.4267	8.14612	3.33667	4.74285	5.9543
ENSG00000166797	http://www.ensembl.org/Mus_musculus/Transcript/Summary?db=core;g=ENSG00000166797	11939	ENSG00000166797	family with sequence similarity 96 member A [Source:HGNC Symbol;Acc:HGNC:26235]	FAM96A	2362.09	2285.87	2349.23	0.0461751	1.03252	0.157244	0.293664	0.769015	0.928156	2208.3	2556.32	2321.64	2367.93	2210.17	2279.51
ENSG00000166800	http://www.ensembl.org/Mus_musculus/Transcript/Summary?db=core;g=ENSG00000166800	11940	ENSG00000166800	lactate dehydrogenase A like 6A [Source:HGNC Symbol;Acc:HGNC:28335]	LDHAL6A	0	0	0.271157	-0.0115727	-1.00805	0.218667	-0.0529334	0.957785	NA	0	0	0	0	0	0
ENSG00000166801	http://www.ensembl.org/Mus_musculus/Transcript/Summary?db=core;g=ENSG00000166801	11941	ENSG00000166801	family with sequence similarity 111 member A [Source:HGNC Symbol;Acc:HGNC:24725]	FAM111A	340.142	126.045	207.823	1.32047	2.49748	0.263698	4.99876	5.77012e-07	2.11988e-05	262.526	487.268	270.632	156.824	107.188	114.124
ENSG00000166803	http://www.ensembl.org/Mus_musculus/Transcript/Summary?db=core;g=ENSG00000166803	11942	ENSG00000166803	PCNA clamp associated factor [Source:HGNC Symbol;Acc:HGNC:28961]	PCLAF	602.279	863.32	853.874	-0.498682	-1.41292	0.189109	-2.6376	0.0083494	0.0668619	699.463	536.24	571.133	956.513	945.724	687.722
ENSG00000166813	http://www.ensembl.org/Mus_musculus/Transcript/Summary?db=core;g=ENSG00000166813	11943	ENSG00000166813	kinesin family member 7 [Source:HGNC Symbol;Acc:HGNC:30497]	KIF7	103.72	157.13	120.468	-0.574752	-1.48942	0.194313	-2.95663	0.00311018	0.0320803	113.549	105.289	92.3226	146.814	148.925	175.652
ENSG00000166816	http://www.ensembl.org/Mus_musculus/Transcript/Summary?db=core;g=ENSG00000166816	11944	ENSG00000166816	lactate dehydrogenase D [Source:HGNC Symbol;Acc:HGNC:19708]	LDHD	896.765	565.868	703.408	0.624052	1.5412	0.232231	2.68661	0.00721816	0.0605885	804.836	1070.85	814.612	642.866	540.685	514.055
ENSG00000166819	http://www.ensembl.org/Mus_musculus/Transcript/Summary?db=core;g=ENSG00000166819	11945	ENSG00000166819	perilipin 1 [Source:HGNC Symbol;Acc:HGNC:9076]	PLIN1	4.32248	4.46699	3.48268	-0.0115934	-1.00807	0.482024	-0.0352575	0.971874	0.992261	3.63357	5.71336	3.6205	6.67335	4.74285	1.98477
ENSG00000166821	http://www.ensembl.org/Mus_musculus/Transcript/Summary?db=core;g=ENSG00000166821	11946	ENSG00000166821	peroxisomal biogenesis factor 11 alpha [Source:HGNC Symbol;Acc:HGNC:8852]	PEX11A	467.574	520.575	483.855	-0.152009	-1.11112	0.138809	-1.09513	0.273459	0.609602	458.739	482.371	461.613	497.164	564.399	500.161
ENSG00000166822	http://www.ensembl.org/Mus_musculus/Transcript/Summary?db=core;g=ENSG00000166822	11947	ENSG00000166822	transmembrane protein 170A [Source:HGNC Symbol;Acc:HGNC:29577]	TMEM170A	1467.87	1611.72	1396.75	-0.129997	-1.09429	0.177249	-0.733405	0.463312	0.775053	1507.93	1493.64	1402.04	1770.66	1525.3	1539.19
ENSG00000166823	http://www.ensembl.org/Mus_musculus/Transcript/Summary?db=core;g=ENSG00000166823	11948	ENSG00000166823	mesoderm posterior bHLH transcription factor 1 [Source:HGNC Symbol;Acc:HGNC:29658]	MESP1	186.655	402.882	420.145	-1.0269	-2.03764	0.251138	-4.0959	4.20523e-05	0.000933669	255.258	160.79	143.915	402.625	382.274	423.748
ENSG00000166825	http://www.ensembl.org/Mus_musculus/Transcript/Summary?db=core;g=ENSG00000166825	11949	ENSG00000166825	alanyl aminopeptidase, membrane [Source:HGNC Symbol;Acc:HGNC:500]	ANPEP	11.4578	4.1508	6.38562	0.962067	1.9481	0.467934	1.96045	0.0499436	0.22894	9.99233	17.1401	7.24099	6.67335	3.79428	1.98477
ENSG00000166828	http://www.ensembl.org/Mus_musculus/Transcript/Summary?db=core;g=ENSG00000166828	11950	ENSG00000166828	sodium channel epithelial 1 gamma subunit [Source:HGNC Symbol;Acc:HGNC:10602]	SCNN1G	32.611	15.9494	29.0342	0.84561	1.79702	0.351918	2.41266	0.0158366	0.104753	33.6105	25.302	38.9203	8.8978	16.1257	22.8248
ENSG00000166831	http://www.ensembl.org/Mus_musculus/Transcript/Summary?db=core;g=ENSG00000166831	11951	ENSG00000166831	RNA binding protein, mRNA processing factor 2 [Source:HGNC Symbol;Acc:HGNC:19098]	RBPMS2	757.344	1086.51	951.425	-0.507841	-1.42192	0.152516	-3.3298	0.000869092	0.0117016	865.699	674.993	731.34	1065.51	1162.95	1031.09
ENSG00000166833	http://www.ensembl.org/Mus_musculus/Transcript/Summary?db=core;g=ENSG00000166833	11952	ENSG00000166833	neuron navigator 2 [Source:HGNC Symbol;Acc:HGNC:15997]	NAV2	1.17937	1.36313	0.941399	-0.0520399	-1.03673	0.401402	-0.121351	0.903413	NA	1.81679	0.816195	0.905124	1.11222	0	2.97715
ENSG00000166839	http://www.ensembl.org/Mus_musculus/Transcript/Summary?db=core;g=ENSG00000166839	11953	ENSG00000166839	ankyrin repeat and death domain containing 1A [Source:HGNC Symbol;Acc:HGNC:28002]	ANKDD1A	58.6817	70.1622	70.1303	-0.236968	-1.17851	0.259025	-0.914625	0.360389	0.695786	65.4043	64.4794	46.1613	63.3968	59.7599	87.3298
ENSG00000166840	http://www.ensembl.org/Mus_musculus/Transcript/Summary?db=core;g=ENSG00000166840	11954	ENSG00000166840	glycine-N-acyltransferase like 1 [Source:HGNC Symbol;Acc:HGNC:30519]	GLYATL1	45.9001	35.3446	239.546	0.331677	1.25848	0.270591	1.27149	0.203554	0.524615	40.8777	33.464	63.3587	45.6012	23.7142	36.7182
ENSG00000166845	http://www.ensembl.org/Mus_musculus/Transcript/Summary?db=core;g=ENSG00000166845	11955	ENSG00000166845	chromosome 18 open reading frame 54 [Source:HGNC Symbol;Acc:HGNC:13796]	C18orf54	676.921	1181.98	864.374	-0.734716	-1.66407	0.272505	-2.69476	0.00704403	0.0596228	795.752	544.402	690.61	1181.18	1248.32	1116.43
ENSG00000166847	http://www.ensembl.org/Mus_musculus/Transcript/Summary?db=core;g=ENSG00000166847	11956	ENSG00000166847	dynactin subunit 5 [Source:HGNC Symbol;Acc:HGNC:24594]	DCTN5	4782.57	5004.97	4558.03	-0.0643407	-1.04561	0.133987	-0.480216	0.631074	0.865164	4392.99	4933.08	5021.63	4683.58	5314.84	5016.5
ENSG00000166848	http://www.ensembl.org/Mus_musculus/Transcript/Summary?db=core;g=ENSG00000166848	11957	ENSG00000166848	TERF2 interacting protein [Source:HGNC Symbol;Acc:HGNC:19246]	TERF2IP	4077.31	3468	3935.18	0.230046	1.17287	0.115825	1.98622	0.0470093	0.220255	4187.69	4025.47	4018.75	3355.58	3405.37	3643.04
ENSG00000166851	http://www.ensembl.org/Mus_musculus/Transcript/Summary?db=core;g=ENSG00000166851	11958	ENSG00000166851	polo like kinase 1 [Source:HGNC Symbol;Acc:HGNC:9077]	PLK1	3481.33	5135.99	5673.82	-0.515257	-1.42925	0.262622	-1.96494	0.0494209	0.227785	4583.75	2197.2	3663.04	5379.83	6292.81	3735.33
ENSG00000166855	http://www.ensembl.org/Mus_musculus/Transcript/Summary?db=core;g=ENSG00000166855	11959	ENSG00000166855	caseinolytic mitochondrial matrix peptidase chaperone subunit [Source:HGNC Symbol;Acc:HGNC:2088]	CLPX	3114.88	2744.45	2854.92	0.178	1.13131	0.15223	1.16924	0.242308	0.57418	2946.83	3277.84	3119.96	2624.85	2803.02	2805.47
ENSG00000166856	http://www.ensembl.org/Mus_musculus/Transcript/Summary?db=core;g=ENSG00000166856	11960	ENSG00000166856	G protein-coupled receptor 182 [Source:HGNC Symbol;Acc:HGNC:13708]	GPR182	1.1179	0	0.372634	0.223742	1.16776	0.240157	0.73379	0.463077	NA	0	2.44858	0.905124	0	0	0
ENSG00000166860	http://www.ensembl.org/Mus_musculus/Transcript/Summary?db=core;g=ENSG00000166860	11961	ENSG00000166860	zinc finger and BTB domain containing 39 [Source:HGNC Symbol;Acc:HGNC:29014]	ZBTB39	1049.3	1445.44	1220.42	-0.415267	-1.33355	0.292324	-1.42032	0.155514	0.455488	1507.02	740.289	900.598	1398.07	1508.23	1430.03
ENSG00000166862	http://www.ensembl.org/Mus_musculus/Transcript/Summary?db=core;g=ENSG00000166862	11962	ENSG00000166862	calcium voltage-gated channel auxiliary subunit gamma 2 [Source:HGNC Symbol;Acc:HGNC:1406]	CACNG2	0	0	0	NA	NA	NA	NA	NA	NA	0	0	0	0	0	0
ENSG00000166863	http://www.ensembl.org/Mus_musculus/Transcript/Summary?db=core;g=ENSG00000166863	11963	ENSG00000166863	tachykinin 3 [Source:HGNC Symbol;Acc:HGNC:11521]	TAC3	0.845838	0	0.405741	0.223469	1.16754	0.274629	0.728183	0.466502	NA	0	1.63239	0.905124	0	0	0
ENSG00000166866	http://www.ensembl.org/Mus_musculus/Transcript/Summary?db=core;g=ENSG00000166866	11964	ENSG00000166866	myosin IA [Source:HGNC Symbol;Acc:HGNC:7595]	MYO1A	143.108	11.9657	54.7226	3.07034	8.39972	0.353398	8.31964	8.82329e-17	1.54981e-14	77.2134	149.364	202.748	14.4589	8.53713	12.901
ENSG00000166869	http://www.ensembl.org/Mus_musculus/Transcript/Summary?db=core;g=ENSG00000166869	11965	ENSG00000166869	calcineurin like EF-hand protein 2 [Source:HGNC Symbol;Acc:HGNC:24927]	CHP2	0	0	0.271157	-0.0115727	-1.00805	0.218667	-0.0529334	0.957785	NA	0	0	0	0	0	0
ENSG00000166881	http://www.ensembl.org/Mus_musculus/Transcript/Summary?db=core;g=ENSG00000166881	11966	ENSG00000166881	nuclear envelope integral membrane protein 1 [Source:HGNC Symbol;Acc:HGNC:29001]	NEMP1	5900.65	7047.53	6186.23	-0.236207	-1.17789	0.259975	-0.90832	0.363709	0.698452	6648.53	5108.56	5944.85	7460.8	7610.38	6071.4
ENSG00000166884	http://www.ensembl.org/Mus_musculus/Transcript/Summary?db=core;g=ENSG00000166884	11967	ENSG00000166884	olfactory receptor family 4 subfamily D member 6 [Source:HGNC Symbol;Acc:HGNC:15175]	OR4D6	0	0	0	NA	NA	NA	NA	NA	NA	0	0	0	0	0	0
ENSG00000166886	http://www.ensembl.org/Mus_musculus/Transcript/Summary?db=core;g=ENSG00000166886	11968	ENSG00000166886	NGFI-A binding protein 2 [Source:HGNC Symbol;Acc:HGNC:7627]	NAB2	2468.6	2107.15	2065.75	0.22315	1.16728	0.143904	1.55044	0.121036	0.395274	2346.38	2635.49	2423.92	1885.22	2142.82	2293.4
ENSG00000166887	http://www.ensembl.org/Mus_musculus/Transcript/Summary?db=core;g=ENSG00000166887	11969	ENSG00000166887	VPS39, HOPS complex subunit [Source:HGNC Symbol;Acc:HGNC:20593]	VPS39	3706.37	3408.9	3387.56	0.117954	1.0852	0.14431	0.81731	0.413751	0.738942	3659.92	3762.66	3696.53	3397.85	3474.61	3354.26
ENSG00000166888	http://www.ensembl.org/Mus_musculus/Transcript/Summary?db=core;g=ENSG00000166888	11970	ENSG00000166888	signal transducer and activator of transcription 6 [Source:HGNC Symbol;Acc:HGNC:11368]	STAT6	51.7139	25.6434	35.7485	0.884115	1.84563	0.326941	2.68943	0.00715744	0.0602647	37.2441	72.6414	45.2562	23.3567	21.8171	31.7563
ENSG00000166889	http://www.ensembl.org/Mus_musculus/Transcript/Summary?db=core;g=ENSG00000166889	11971	ENSG00000166889	PAT1 homolog 1, processing body mRNA decay factor [Source:HGNC Symbol;Acc:HGNC:26721]	PATL1	2445.64	2427.57	2310.36	0.0100739	1.00701	0.220228	0.0457085	0.963543	0.990133	2330.03	2436.34	2570.55	2347.91	2713.86	2220.95
ENSG00000166896	http://www.ensembl.org/Mus_musculus/Transcript/Summary?db=core;g=ENSG00000166896	11972	ENSG00000166896	ATP23 metallopeptidase and ATP synthase assembly factor homolog [Source:HGNC Symbol;Acc:HGNC:29452]	ATP23	263.768	314.993	327.828	-0.249813	-1.18905	0.16072	-1.55417	0.120143	0.393673	272.518	264.447	254.34	281.393	329.154	334.433
ENSG00000166897	http://www.ensembl.org/Mus_musculus/Transcript/Summary?db=core;g=ENSG00000166897	11973	ENSG00000166897	extracellular leucine rich repeat and fibronectin type III domain containing 2 [Source:HGNC Symbol;Acc:HGNC:29396]	ELFN2	13.3022	3.66022	8.95444	1.20975	2.31297	0.448747	2.66163	0.00777625	0.0640629	18.1679	8.16195	13.5769	2.22445	3.79428	4.96192
ENSG00000166900	http://www.ensembl.org/Mus_musculus/Transcript/Summary?db=core;g=ENSG00000166900	11974	ENSG00000166900	syntaxin 3 [Source:HGNC Symbol;Acc:HGNC:11438]	STX3	3763.41	3844.94	3704.09	-0.0304212	-1.02131	0.120843	-0.251755	0.80123	0.941951	3655.37	3803.47	3831.39	3793.8	3750.65	3990.38
ENSG00000166902	http://www.ensembl.org/Mus_musculus/Transcript/Summary?db=core;g=ENSG00000166902	11975	ENSG00000166902	mitochondrial ribosomal protein L16 [Source:HGNC Symbol;Acc:HGNC:14476]	MRPL16	2865.23	2874.17	3393.27	-0.00434316	-1.00301	0.173587	-0.0249411	0.980102	0.994067	2956.82	2908.1	2730.76	2905.13	2895.04	2822.34
ENSG00000166908	http://www.ensembl.org/Mus_musculus/Transcript/Summary?db=core;g=ENSG00000166908	11976	ENSG00000166908	phosphatidylinositol-5-phosphate 4-kinase type 2 gamma [Source:HGNC Symbol;Acc:HGNC:23786]	PIP4K2C	5751.18	7032.78	5878.97	-0.280823	-1.21489	0.171468	-1.63761	0.101504	0.357339	4916.22	6583.43	5753.87	6472.03	7915.82	6710.5
ENSG00000166912	http://www.ensembl.org/Mus_musculus/Transcript/Summary?db=core;g=ENSG00000166912	11977	ENSG00000166912	myotubularin related protein 10 [Source:HGNC Symbol;Acc:HGNC:25999]	MTMR10	898.053	751.677	705.242	0.243508	1.18387	0.214982	1.13166	0.257779	0.59282	842.08	986.78	865.299	714.048	820.513	720.471
ENSG00000166913	http://www.ensembl.org/Mus_musculus/Transcript/Summary?db=core;g=ENSG00000166913	11978	ENSG00000166913	tyrosine 3-monooxygenase/tryptophan 5-monooxygenase activation protein beta [Source:HGNC Symbol;Acc:HGNC:12849]	YWHAB	13362.1	14244.2	13381	-0.0905278	-1.06476	0.130483	-0.693784	0.487817	0.792683	13100.8	13580.7	13404.9	13479	14198.2	15055.5
ENSG00000166917	http://www.ensembl.org/Mus_musculus/Transcript/Summary?db=core;g=ENSG00000166917	11979	ENSG00000166917	MIR202 host gene [Source:HGNC Symbol;Acc:HGNC:49402]	MIR202HG	0	0	0.123795	-0.0113642	-1.00791	0.216799	-0.0524254	0.95819	NA	0	0	0	0	0	0
ENSG00000166920	http://www.ensembl.org/Mus_musculus/Transcript/Summary?db=core;g=ENSG00000166920	11980	ENSG00000166920	chromosome 15 open reading frame 48 [Source:HGNC Symbol;Acc:HGNC:29898]	C15orf48	12.6328	4.89577	7.85173	0.876572	1.83601	0.463648	1.84023	0.0657339	0.272305	8.17554	17.9563	11.7666	2.22445	9.4857	2.97715
ENSG00000166922	http://www.ensembl.org/Mus_musculus/Transcript/Summary?db=core;g=ENSG00000166922	11981	ENSG00000166922	secretogranin V [Source:HGNC Symbol;Acc:HGNC:10816]	SCG5	9.18691	10.7658	9.84922	-0.158314	-1.11598	0.439475	-0.359976	0.718865	0.907899	5.45036	13.0591	9.05124	11.1222	14.2285	6.94669
ENSG00000166923	http://www.ensembl.org/Mus_musculus/Transcript/Summary?db=core;g=ENSG00000166923	11982	ENSG00000166923	gremlin 1, DAN family BMP antagonist [Source:HGNC Symbol;Acc:HGNC:2001]	GREM1	0.272065	0	0.0906883	0.039736	1.02793	0.216799	0.183281	0.854578	NA	0	0.816195	0	0	0	0
ENSG00000166924	http://www.ensembl.org/Mus_musculus/Transcript/Summary?db=core;g=ENSG00000166924	11983	ENSG00000166924	neuronal tyrosine phosphorylated phosphoinositide-3-kinase adaptor 1 [Source:HGNC Symbol;Acc:HGNC:22009]	NYAP1	11.3361	4.38709	8.12532	0.946164	1.92674	0.439941	2.12836	0.0333073	0.174659	11.8091	12.2429	9.95636	4.4489	4.74285	3.96954
ENSG00000166925	http://www.ensembl.org/Mus_musculus/Transcript/Summary?db=core;g=ENSG00000166925	11984	ENSG00000166925	TSC22 domain family member 4 [Source:HGNC Symbol;Acc:HGNC:21696]	TSC22D4	2333.66	2334.41	2679.02	-0.000608504	-1.00042	0.160256	-0.0037064	0.997043	0.999052	2406.33	2307.38	2287.25	2152.15	2507.07	2344.01
ENSG00000166926	http://www.ensembl.org/Mus_musculus/Transcript/Summary?db=core;g=ENSG00000166926	11985	ENSG00000166926	membrane spanning 4-domains A6E [Source:HGNC Symbol;Acc:HGNC:14285]	MS4A6E	0	0	0	NA	NA	NA	NA	NA	NA	0	0	0	0	0	0
ENSG00000166927	http://www.ensembl.org/Mus_musculus/Transcript/Summary?db=core;g=ENSG00000166927	11986	ENSG00000166927	membrane spanning 4-domains A7 [Source:HGNC Symbol;Acc:HGNC:13378]	MS4A7	2.8996	0	2.31352	0.895994	1.86089	0.462268	2.51152	0.0120214	0.0866632	0.908393	3.26478	4.52562	0	0	0
ENSG00000166928	http://www.ensembl.org/Mus_musculus/Transcript/Summary?db=core;g=ENSG00000166928	11987	ENSG00000166928	membrane spanning 4-domains A14 [Source:HGNC Symbol;Acc:HGNC:30706]	MS4A14	0	0	0.271157	-0.0115727	-1.00805	0.218667	-0.0529334	0.957785	NA	0	0	0	0	0	0
ENSG00000166930	http://www.ensembl.org/Mus_musculus/Transcript/Summary?db=core;g=ENSG00000166930	11988	ENSG00000166930	membrane spanning 4-domains A5 [Source:HGNC Symbol;Acc:HGNC:13374]	MS4A5	0	0	0	NA	NA	NA	NA	NA	NA	0	0	0	0	0	0
ENSG00000166938	http://www.ensembl.org/Mus_musculus/Transcript/Summary?db=core;g=ENSG00000166938	11989	ENSG00000166938	DIS3 like exosome 3'-5' exoribonuclease [Source:HGNC Symbol;Acc:HGNC:28698]	DIS3L	1551.8	1541.7	1495.43	0.00902787	1.00628	0.187674	0.0480689	0.961661	0.989409	1561.53	1535.26	1558.62	1539.32	1601.19	1484.61
ENSG00000166946	http://www.ensembl.org/Mus_musculus/Transcript/Summary?db=core;g=ENSG00000166946	11990	ENSG00000166946	cyclin D1 binding protein 1 [Source:HGNC Symbol;Acc:HGNC:1587]	CCNDBP1	1479.64	1200.35	1363.68	0.295075	1.22695	0.144477	2.04241	0.0411104	0.201444	1378.94	1605.46	1454.53	1180.07	1105.08	1315.9
ENSG00000166947	http://www.ensembl.org/Mus_musculus/Transcript/Summary?db=core;g=ENSG00000166947	11991	ENSG00000166947	erythrocyte membrane protein band 4.2 [Source:HGNC Symbol;Acc:HGNC:3381]	EPB42	0	0	0	NA	NA	NA	NA	NA	NA	0	0	0	0	0	0
ENSG00000166948	http://www.ensembl.org/Mus_musculus/Transcript/Summary?db=core;g=ENSG00000166948	11992	ENSG00000166948	transglutaminase 6 [Source:HGNC Symbol;Acc:HGNC:16255]	TGM6	0	0	0	NA	NA	NA	NA	NA	NA	0	0	0	0	0	0
ENSG00000166949	http://www.ensembl.org/Mus_musculus/Transcript/Summary?db=core;g=ENSG00000166949	11993	ENSG00000166949	SMAD family member 3 [Source:HGNC Symbol;Acc:HGNC:6769]	SMAD3	598.493	849.122	645.681	-0.474904	-1.38983	0.229964	-2.06415	0.0390035	0.194202	710.363	541.137	543.98	731.844	892.604	922.917
ENSG00000166959	http://www.ensembl.org/Mus_musculus/Transcript/Summary?db=core;g=ENSG00000166959	11994	ENSG00000166959	membrane spanning 4-domains A8 [Source:HGNC Symbol;Acc:HGNC:13380]	MS4A8	1.45252	0	0.484174	0.312153	1.24156	0.261685	0.9298	0.352474	NA	2.72518	1.63239	0	0	0	0
ENSG00000166960	http://www.ensembl.org/Mus_musculus/Transcript/Summary?db=core;g=ENSG00000166960	11995	ENSG00000166960	coiled-coil domain containing 178 [Source:HGNC Symbol;Acc:HGNC:29588]	CCDC178	2.90178	1.62476	2.1215	0.330602	1.25754	0.473129	0.676541	0.498697	0.799137	2.72518	3.26478	2.71537	0	1.89714	2.97715
ENSG00000166961	http://www.ensembl.org/Mus_musculus/Transcript/Summary?db=core;g=ENSG00000166961	11996	ENSG00000166961	membrane spanning 4-domains A15 [Source:HGNC Symbol;Acc:HGNC:28573]	MS4A15	1.45252	0	3.97015	0.519429	1.43339	0.473825	1.90989	0.056148	0.247552	2.72518	1.63239	0	0	0	0
ENSG00000166963	http://www.ensembl.org/Mus_musculus/Transcript/Summary?db=core;g=ENSG00000166963	11997	ENSG00000166963	microtubule associated protein 1A [Source:HGNC Symbol;Acc:HGNC:6835]	MAP1A	163.725	300.992	228.283	-0.798754	-1.7396	0.279281	-2.85961	0.00424168	0.0406498	228.007	118.348	144.82	306.974	352.868	243.134
ENSG00000166965	http://www.ensembl.org/Mus_musculus/Transcript/Summary?db=core;g=ENSG00000166965	11998	ENSG00000166965	RCC1 domain containing 1 [Source:HGNC Symbol;Acc:HGNC:30457]	RCCD1	270.853	376.517	356.012	-0.460341	-1.37587	0.175853	-2.61798	0.00884517	0.0697641	303.403	244.858	264.296	319.208	374.685	435.656
ENSG00000166971	http://www.ensembl.org/Mus_musculus/Transcript/Summary?db=core;g=ENSG00000166971	11999	ENSG00000166971	AKT interacting protein [Source:HGNC Symbol;Acc:HGNC:16710]	AKTIP	570.514	472.842	542.821	0.265285	1.20187	0.143669	1.84674	0.0647845	0.270046	527.776	582.763	601.002	499.389	468.594	450.542
ENSG00000166974	http://www.ensembl.org/Mus_musculus/Transcript/Summary?db=core;g=ENSG00000166974	12000	ENSG00000166974	microtubule associated protein RP/EB family member 2 [Source:HGNC Symbol;Acc:HGNC:6891]	MAPRE2	1041.75	982.691	935.657	0.0792855	1.05649	0.224121	0.353547	0.723678	0.908858	773.043	1156.55	1195.67	819.71	1102.24	1026.12
ENSG00000166979	http://www.ensembl.org/Mus_musculus/Transcript/Summary?db=core;g=ENSG00000166979	12001	ENSG00000166979	eva-1 homolog C [Source:HGNC Symbol;Acc:HGNC:13239]	EVA1C	291.525	413.605	367.127	-0.477719	-1.39254	0.217412	-2.19752	0.0279831	0.155301	317.029	274.242	283.304	430.431	438.239	372.144
ENSG00000166984	http://www.ensembl.org/Mus_musculus/Transcript/Summary?db=core;g=ENSG00000166984	12002	ENSG00000166984	t-complex 10 like 2 [Source:HGNC Symbol;Acc:HGNC:21254]	TCP10L2	0.272065	0	0.0906883	0.039736	1.02793	0.216799	0.183281	0.854578	NA	0	0.816195	0	0	0	0
ENSG00000166986	http://www.ensembl.org/Mus_musculus/Transcript/Summary?db=core;g=ENSG00000166986	12003	ENSG00000166986	methionyl-tRNA synthetase [Source:HGNC Symbol;Acc:HGNC:6898]	MARS	11801.5	10783	11845.4	0.126714	1.0918	0.155873	0.812966	0.416238	0.740805	12373.2	10005.7	13025.6	11146.7	9880.3	11322.1
ENSG00000166987	http://www.ensembl.org/Mus_musculus/Transcript/Summary?db=core;g=ENSG00000166987	12004	ENSG00000166987	methyl-CpG binding domain protein 6 [Source:HGNC Symbol;Acc:HGNC:20445]	MBD6	3094.14	3045.7	2933.62	0.0224632	1.01569	0.126217	0.177932	0.858776	0.957206	2970.45	3035.43	3276.55	3177.63	2831.48	3127.99
ENSG00000166997	http://www.ensembl.org/Mus_musculus/Transcript/Summary?db=core;g=ENSG00000166997	12005	ENSG00000166997	canopy FGF signaling regulator 4 [Source:HGNC Symbol;Acc:HGNC:28631]	CNPY4	682.305	788.763	770.943	-0.200604	-1.14918	0.188351	-1.06509	0.286836	0.622978	634.058	631.735	781.122	899.79	714.273	752.227
ENSG00000167004	http://www.ensembl.org/Mus_musculus/Transcript/Summary?db=core;g=ENSG00000167004	12006	ENSG00000167004	protein disulfide isomerase family A member 3 [Source:HGNC Symbol;Acc:HGNC:4606]	PDIA3	11609.8	14102.3	13498.9	-0.266455	-1.20285	0.211078	-1.26251	0.206767	0.529887	13734.9	9482.55	11611.8	16929.2	11271.9	14105.7
ENSG00000167005	http://www.ensembl.org/Mus_musculus/Transcript/Summary?db=core;g=ENSG00000167005	12007	ENSG00000167005	nudix hydrolase 21 [Source:HGNC Symbol;Acc:HGNC:13870]	NUDT21	6769.55	7798.39	6623.79	-0.186758	-1.1382	0.270709	-0.689363	0.490595	0.793873	7684.1	6331.22	6293.33	7557.57	8182.36	7655.25
ENSG00000167011	http://www.ensembl.org/Mus_musculus/Transcript/Summary?db=core;g=ENSG00000167011	12008	ENSG00000167011	N-acetyltransferase 16 (putative) [Source:HGNC Symbol;Acc:HGNC:22030]	NAT16	73.4517	190.651	148.77	-1.27457	-2.41927	0.248781	-5.12287	3.00921e-07	1.18906e-05	69.9463	81.6195	68.7894	166.834	166.948	238.172
ENSG00000167014	http://www.ensembl.org/Mus_musculus/Transcript/Summary?db=core;g=ENSG00000167014	12009	ENSG00000167014	telomere repeat binding bouquet formation protein 2 [Source:HGNC Symbol;Acc:HGNC:28520]	TERB2	0	0	0	NA	NA	NA	NA	NA	NA	0	0	0	0	0	0
ENSG00000167034	http://www.ensembl.org/Mus_musculus/Transcript/Summary?db=core;g=ENSG00000167034	12010	ENSG00000167034	NK3 homeobox 1 [Source:HGNC Symbol;Acc:HGNC:7838]	NKX3-1	58.6957	6.23355	39.0979	2.55871	5.89181	0.359476	6.80874	9.84593e-12	8.58451e-10	43.6029	79.9871	52.4972	2.22445	8.53713	7.93907
ENSG00000167037	http://www.ensembl.org/Mus_musculus/Transcript/Summary?db=core;g=ENSG00000167037	12011	ENSG00000167037	small G protein signaling modulator 1 [Source:HGNC Symbol;Acc:HGNC:29410]	SGSM1	279.821	254.196	238.558	0.132111	1.0959	0.200695	0.657231	0.511032	0.806439	239.816	328.11	271.537	207.986	260.857	293.746
ENSG00000167046	http://www.ensembl.org/Mus_musculus/Transcript/Summary?db=core;g=ENSG00000167046	12012	ENSG00000167046			3.68724	2.03545	2.32608	0.398784	1.3184	0.475691	0.764309	0.444683	0.762169	1.81679	6.52956	2.71537	2.22445	1.89714	1.98477
ENSG00000167065	http://www.ensembl.org/Mus_musculus/Transcript/Summary?db=core;g=ENSG00000167065	12013	ENSG00000167065	dual specificity phosphatase 18 [Source:HGNC Symbol;Acc:HGNC:18484]	DUSP18	233.943	217.173	195.93	0.0993908	1.07132	0.250833	0.394999	0.692844	0.895926	189.854	252.204	259.771	182.405	221.017	248.096
ENSG00000167074	http://www.ensembl.org/Mus_musculus/Transcript/Summary?db=core;g=ENSG00000167074	12014	ENSG00000167074	TEF, PAR bZIP transcription factor [Source:HGNC Symbol;Acc:HGNC:11722]	TEF	520.216	478.038	488.514	0.114355	1.08249	0.22868	0.499949	0.617111	0.858439	515.967	646.426	398.255	375.932	616.57	441.611
ENSG00000167077	http://www.ensembl.org/Mus_musculus/Transcript/Summary?db=core;g=ENSG00000167077	12015	ENSG00000167077	meiotic double-stranded break formation protein 1 [Source:HGNC Symbol;Acc:HGNC:28613]	MEI1	7.88478	7.46561	6.94209	0.0582926	1.04123	0.450897	0.122919	0.902171	0.970986	4.54197	7.34575	11.7666	8.8978	8.53713	4.96192
ENSG00000167080	http://www.ensembl.org/Mus_musculus/Transcript/Summary?db=core;g=ENSG00000167080	12016	ENSG00000167080	beta-1,4-N-acetyl-galactosaminyltransferase 2 [Source:HGNC Symbol;Acc:HGNC:24136]	B4GALNT2	79.1518	29.4492	1708.83	1.16675	2.24506	0.313869	3.87462	0.000106791	0.00208082	51.7784	65.2956	120.381	20.02	24.6628	43.6649
ENSG00000167081	http://www.ensembl.org/Mus_musculus/Transcript/Summary?db=core;g=ENSG00000167081	12017	ENSG00000167081	PBX homeobox 3 [Source:HGNC Symbol;Acc:HGNC:8634]	PBX3	785.85	692.454	586.339	0.177479	1.13091	0.166989	1.06144	0.288488	0.624181	763.959	808.849	784.743	720.722	664.948	691.691
ENSG00000167083	http://www.ensembl.org/Mus_musculus/Transcript/Summary?db=core;g=ENSG00000167083	12018	ENSG00000167083	G protein subunit gamma transducin 2 [Source:HGNC Symbol;Acc:HGNC:4412]	GNGT2	0	0	0	NA	NA	NA	NA	NA	NA	0	0	0	0	0	0
ENSG00000167085	http://www.ensembl.org/Mus_musculus/Transcript/Summary?db=core;g=ENSG00000167085	12019	ENSG00000167085	prohibitin [Source:HGNC Symbol;Acc:HGNC:8912]	PHB	4539.49	4859.37	5996.58	-0.094701	-1.06784	0.18088	-0.523647	0.600524	0.851546	4881.7	4315.22	4421.53	4604.61	5112.79	4860.7
ENSG00000167088	http://www.ensembl.org/Mus_musculus/Transcript/Summary?db=core;g=ENSG00000167088	12020	ENSG00000167088	small nuclear ribonucleoprotein D1 polypeptide [Source:HGNC Symbol;Acc:HGNC:11158]	SNRPD1	2889.37	3711.16	3761.81	-0.351777	-1.27613	0.153839	-2.28682	0.0222062	0.132598	3153.94	2731.8	2782.35	3604.72	3920.44	3608.31
ENSG00000167094	http://www.ensembl.org/Mus_musculus/Transcript/Summary?db=core;g=ENSG00000167094	12021	ENSG00000167094	tetratricopeptide repeat domain 16 [Source:HGNC Symbol;Acc:HGNC:26536]	TTC16	117.612	131.291	134.989	-0.151719	-1.11089	0.197146	-0.769129	0.441817	0.760343	115.366	121.613	115.856	126.794	126.16	140.918
ENSG00000167098	http://www.ensembl.org/Mus_musculus/Transcript/Summary?db=core;g=ENSG00000167098	12022	ENSG00000167098	Sad1 and UNC84 domain containing 5 [Source:HGNC Symbol;Acc:HGNC:16252]	SUN5	0	0	0	NA	NA	NA	NA	NA	NA	0	0	0	0	0	0
ENSG00000167100	http://www.ensembl.org/Mus_musculus/Transcript/Summary?db=core;g=ENSG00000167100	12023	ENSG00000167100	sterile alpha motif domain containing 14 [Source:HGNC Symbol;Acc:HGNC:27312]	SAMD14	584.331	360.206	504.764	0.675852	1.59754	0.167876	4.0263	5.66626e-05	0.0012218	566.837	602.352	583.805	345.902	357.611	377.106
ENSG00000167103	http://www.ensembl.org/Mus_musculus/Transcript/Summary?db=core;g=ENSG00000167103	12024	ENSG00000167103	phosphatidylinositol-4-phosphate 5-kinase like 1 [Source:HGNC Symbol;Acc:HGNC:28711]	PIP5KL1	101.511	131.24	136.507	-0.341939	-1.26746	0.248225	-1.37806	0.168186	0.474525	101.74	115.9	86.8919	140.14	117.623	135.957
ENSG00000167104	http://www.ensembl.org/Mus_musculus/Transcript/Summary?db=core;g=ENSG00000167104	12025	ENSG00000167104	BPI fold containing family B member 6 [Source:HGNC Symbol;Acc:HGNC:16504]	BPIFB6	0	0	0	NA	NA	NA	NA	NA	NA	0	0	0	0	0	0
ENSG00000167105	http://www.ensembl.org/Mus_musculus/Transcript/Summary?db=core;g=ENSG00000167105	12026	ENSG00000167105	transmembrane protein 92 [Source:HGNC Symbol;Acc:HGNC:26579]	TMEM92	2.8414	0	1.13494	0.807761	1.75049	0.39532	2.02804	0.0425557	NA	1.81679	4.89717	1.81025	0	0	0
ENSG00000167106	http://www.ensembl.org/Mus_musculus/Transcript/Summary?db=core;g=ENSG00000167106	12027	ENSG00000167106	family with sequence similarity 102 member A [Source:HGNC Symbol;Acc:HGNC:31419]	FAM102A	2634.97	2541.77	2528.18	0.0507994	1.03584	0.129713	0.391602	0.695352	0.897354	2665.23	2708.95	2530.73	2266.71	2734.73	2623.86
ENSG00000167107	http://www.ensembl.org/Mus_musculus/Transcript/Summary?db=core;g=ENSG00000167107	12028	ENSG00000167107	acyl-CoA synthetase family member 2 [Source:HGNC Symbol;Acc:HGNC:26101]	ACSF2	219.239	313.497	371.136	-0.490683	-1.40511	0.203835	-2.40862	0.0160131	0.105543	240.724	235.064	181.93	314.76	289.314	336.418
ENSG00000167110	http://www.ensembl.org/Mus_musculus/Transcript/Summary?db=core;g=ENSG00000167110	12029	ENSG00000167110	golgin A2 [Source:HGNC Symbol;Acc:HGNC:4425]	GOLGA2	4208.32	4570.31	4127.66	-0.116269	-1.08393	0.14596	-0.796578	0.425696	0.74778	4244.01	4125.05	4255.89	4624.63	4489.58	4596.72
ENSG00000167112	http://www.ensembl.org/Mus_musculus/Transcript/Summary?db=core;g=ENSG00000167112	12030	ENSG00000167112	TruB pseudouridine synthase family member 2 [Source:HGNC Symbol;Acc:HGNC:17170]	TRUB2	3496.32	3125.84	3630.52	0.158131	1.11584	0.140058	1.12916	0.25883	0.593982	3504.58	3584.73	3399.65	3170.95	3218.5	2988.07
ENSG00000167113	http://www.ensembl.org/Mus_musculus/Transcript/Summary?db=core;g=ENSG00000167113	12031	ENSG00000167113	coenzyme Q4 [Source:HGNC Symbol;Acc:HGNC:19693]	COQ4	2912.14	2482.1	3118.34	0.221771	1.16616	0.18454	1.20208	0.229332	0.558158	2856.9	3175	2704.51	2518.08	2512.76	2415.46
ENSG00000167114	http://www.ensembl.org/Mus_musculus/Transcript/Summary?db=core;g=ENSG00000167114	12032	ENSG00000167114	solute carrier family 27 member 4 [Source:HGNC Symbol;Acc:HGNC:10998]	SLC27A4	2949.94	3378.97	3590.97	-0.190658	-1.14128	0.15819	-1.20531	0.228082	0.556538	3320.18	2556.32	2973.33	3184.3	3610.26	3342.35
ENSG00000167117	http://www.ensembl.org/Mus_musculus/Transcript/Summary?db=core;g=ENSG00000167117	12033	ENSG00000167117	long intergenic non-protein coding RNA 483 [Source:HGNC Symbol;Acc:HGNC:26080]	LINC00483	2.26763	1.75921	1.97849	0.15814	1.11585	0.469264	0.33246	0.739542	0.914697	1.81679	4.08097	0.905124	3.33667	0.94857	0.992384
ENSG00000167118	http://www.ensembl.org/Mus_musculus/Transcript/Summary?db=core;g=ENSG00000167118	12034	ENSG00000167118	ubiquitin related modifier 1 [Source:HGNC Symbol;Acc:HGNC:28378]	URM1	2437.68	3073.81	3053.73	-0.324781	-1.25247	0.162936	-1.99346	0.0462116	0.217961	2559.85	2430.63	2322.55	2890.67	3301.02	3029.75
ENSG00000167123	http://www.ensembl.org/Mus_musculus/Transcript/Summary?db=core;g=ENSG00000167123	12035	ENSG00000167123	cerebral endothelial cell adhesion molecule [Source:HGNC Symbol;Acc:HGNC:23723]	CERCAM	339.835	403.549	410.5	-0.241111	-1.1819	0.160979	-1.49769	0.134214	0.41901	366.082	333.008	320.414	398.176	414.525	397.946
ENSG00000167130	http://www.ensembl.org/Mus_musculus/Transcript/Summary?db=core;g=ENSG00000167130	12036	ENSG00000167130	dolichyldiphosphatase 1 [Source:HGNC Symbol;Acc:HGNC:29565]	DOLPP1	1945.78	2111.38	2129.35	-0.115149	-1.08309	0.14712	-0.782674	0.433818	0.753965	2132	1788.28	1917.05	2153.27	2213.96	1966.9
ENSG00000167131	http://www.ensembl.org/Mus_musculus/Transcript/Summary?db=core;g=ENSG00000167131	12037	ENSG00000167131	coiled-coil domain containing 103 [Source:HGNC Symbol;Acc:HGNC:32700]	CCDC103	3.47773	1.9809	3.42044	0.362679	1.28581	0.483073	0.796533	0.425722	0.74778	4.54197	4.08097	1.81025	1.11222	2.84571	1.98477
ENSG00000167136	http://www.ensembl.org/Mus_musculus/Transcript/Summary?db=core;g=ENSG00000167136	12038	ENSG00000167136	endonuclease G [Source:HGNC Symbol;Acc:HGNC:3346]	ENDOG	3797.01	5114.65	5251.72	-0.407444	-1.32633	0.213973	-1.90493	0.0567891	0.249102	4865.35	3084.4	3441.28	5274.17	5262.67	4807.11
ENSG00000167139	http://www.ensembl.org/Mus_musculus/Transcript/Summary?db=core;g=ENSG00000167139	12039	ENSG00000167139	TBC1 domain family member 21 [Source:HGNC Symbol;Acc:HGNC:28536]	TBC1D21	0	0	0	NA	NA	NA	NA	NA	NA	0	0	0	0	0	0
ENSG00000167157	http://www.ensembl.org/Mus_musculus/Transcript/Summary?db=core;g=ENSG00000167157	12040	ENSG00000167157	paired related homeobox 2 [Source:HGNC Symbol;Acc:HGNC:21338]	PRRX2	277.114	349.565	348.255	-0.312963	-1.24226	0.242733	-1.28981	0.197118	0.516041	344.281	239.961	247.099	328.106	384.171	336.418
ENSG00000167165	http://www.ensembl.org/Mus_musculus/Transcript/Summary?db=core;g=ENSG00000167165	12041	ENSG00000167165	UDP glucuronosyltransferase family 1 member A6 [Source:HGNC Symbol;Acc:HGNC:12538]	UGT1A6	0.876571	0	0.29219	0.200537	1.14913	0.254694	0.678015	0.497762	NA	0.908393	0.816195	0.905124	0	0	0
ENSG00000167173	http://www.ensembl.org/Mus_musculus/Transcript/Summary?db=core;g=ENSG00000167173	12042	ENSG00000167173	chromosome 15 open reading frame 39 [Source:HGNC Symbol;Acc:HGNC:24497]	C15orf39	1661.25	1798.49	1837.02	-0.112772	-1.0813	0.126151	-0.893901	0.371375	0.705251	1788.63	1611.17	1583.97	1701.7	1844.97	1848.81
ENSG00000167178	http://www.ensembl.org/Mus_musculus/Transcript/Summary?db=core;g=ENSG00000167178	12043	ENSG00000167178	immunoglobulin superfamily containing leucine rich repeat 2 [Source:HGNC Symbol;Acc:HGNC:29286]	ISLR2	5.47111	0.31619	2.53542	1.34702	2.54385	0.475175	2.66559	0.00768523	0.0635524	4.54197	7.34575	4.52562	0	0.94857	0
ENSG00000167182	http://www.ensembl.org/Mus_musculus/Transcript/Summary?db=core;g=ENSG00000167182	12044	ENSG00000167182	Sp2 transcription factor [Source:HGNC Symbol;Acc:HGNC:11207]	SP2	1412.44	1036.41	1192.84	0.435181	1.35208	0.153104	2.84222	0.00448012	0.0423447	1254.49	1483.03	1499.79	1057.73	1111.72	939.787
ENSG00000167183	http://www.ensembl.org/Mus_musculus/Transcript/Summary?db=core;g=ENSG00000167183	12045	ENSG00000167183	proline rich 15 like [Source:HGNC Symbol;Acc:HGNC:28149]	PRR15L	828.18	1531.75	1296.3	-0.83616	-1.78529	0.224752	-3.72161	0.000197958	0.00348475	1132.77	685.604	666.171	1559.34	1735.88	1300.02
ENSG00000167186	http://www.ensembl.org/Mus_musculus/Transcript/Summary?db=core;g=ENSG00000167186	12046	ENSG00000167186	coenzyme Q7, hydroxylase [Source:HGNC Symbol;Acc:HGNC:2244]	COQ7	1750.27	1442.55	1657.61	0.273718	1.20892	0.129999	2.10563	0.0352363	0.181646	1694.15	1798.89	1757.75	1428.1	1572.73	1326.82
ENSG00000167191	http://www.ensembl.org/Mus_musculus/Transcript/Summary?db=core;g=ENSG00000167191	12047	ENSG00000167191	G protein-coupled receptor class C group 5 member B [Source:HGNC Symbol;Acc:HGNC:13308]	GPRC5B	20.5869	7.49831	13.9446	1.06455	2.09152	0.417215	2.52767	0.0114824	0.0838923	25.435	15.5077	20.8179	2.22445	12.3314	7.93907
ENSG00000167193	http://www.ensembl.org/Mus_musculus/Transcript/Summary?db=core;g=ENSG00000167193	12048	ENSG00000167193	CRK proto-oncogene, adaptor protein [Source:HGNC Symbol;Acc:HGNC:2362]	CRK	5478.32	5867.22	5143.39	-0.0945149	-1.06771	0.200714	-0.470809	0.637777	0.869151	5395.86	5522.38	5516.73	5474.37	6137.25	5990.03
ENSG00000167194	http://www.ensembl.org/Mus_musculus/Transcript/Summary?db=core;g=ENSG00000167194	12049	ENSG00000167194	chromosome 16 open reading frame 92 [Source:HGNC Symbol;Acc:HGNC:26346]	C16orf92	0.272065	0	0.0906883	0.039736	1.02793	0.216799	0.183281	0.854578	NA	0	0.816195	0	0	0	0
ENSG00000167195	http://www.ensembl.org/Mus_musculus/Transcript/Summary?db=core;g=ENSG00000167195	12050	ENSG00000167195	golgin A6 family member C [Source:HGNC Symbol;Acc:HGNC:32206]	GOLGA6C	0	0	0	NA	NA	NA	NA	NA	NA	0	0	0	0	0	0
ENSG00000167196	http://www.ensembl.org/Mus_musculus/Transcript/Summary?db=core;g=ENSG00000167196	12051	ENSG00000167196	F-box protein 22 [Source:HGNC Symbol;Acc:HGNC:13593]	FBXO22	2193.36	1982.99	1885.08	0.141707	1.10321	0.157207	0.90119	0.367487	0.701712	1858.57	2530.2	2191.31	1944.17	1900.93	2103.85
ENSG00000167202	http://www.ensembl.org/Mus_musculus/Transcript/Summary?db=core;g=ENSG00000167202	12052	ENSG00000167202	TBC1 domain family member 2B [Source:HGNC Symbol;Acc:HGNC:29183]	TBC1D2B	716.928	1090.21	822.369	-0.557883	-1.47211	0.259713	-2.14676	0.0318121	0.16881	932.011	618.676	600.097	1075.52	1161.05	1034.06
ENSG00000167207	http://www.ensembl.org/Mus_musculus/Transcript/Summary?db=core;g=ENSG00000167207	12053	ENSG00000167207	nucleotide binding oligomerization domain containing 2 [Source:HGNC Symbol;Acc:HGNC:5331]	NOD2	5.1705	0	2.0991	1.17549	2.2587	0.441678	2.80745	0.00499348	0.0461279	5.45036	7.34575	2.71537	0	0	0
ENSG00000167208	http://www.ensembl.org/Mus_musculus/Transcript/Summary?db=core;g=ENSG00000167208	12054	ENSG00000167208	sorting nexin 20 [Source:HGNC Symbol;Acc:HGNC:30390]	SNX20	0	0	0	NA	NA	NA	NA	NA	NA	0	0	0	0	0	0
ENSG00000167210	http://www.ensembl.org/Mus_musculus/Transcript/Summary?db=core;g=ENSG00000167210	12055	ENSG00000167210	lipoxygenase homology domains 1 [Source:HGNC Symbol;Acc:HGNC:26521]	LOXHD1	0.54413	0.701536	0.539017	-0.0414141	-1.02912	0.316586	-0.124431	0.900974	NA	0	1.63239	0	1.11222	0	0.992384
ENSG00000167216	http://www.ensembl.org/Mus_musculus/Transcript/Summary?db=core;g=ENSG00000167216	12056	ENSG00000167216	katanin catalytic subunit A1 like 2 [Source:HGNC Symbol;Acc:HGNC:25387]	KATNAL2	273.491	295.46	296.845	-0.108165	-1.07786	0.161422	-0.669908	0.502916	0.801469	270.701	279.139	270.632	294.74	296.902	294.738
ENSG00000167220	http://www.ensembl.org/Mus_musculus/Transcript/Summary?db=core;g=ENSG00000167220	12057	ENSG00000167220	haloacid dehalogenase like hydrolase domain containing 2 [Source:HGNC Symbol;Acc:HGNC:25364]	HDHD2	650.501	748.328	700.787	-0.196714	-1.14608	0.150739	-1.30499	0.191895	0.509147	589.547	708.457	653.5	725.17	677.279	842.534
ENSG00000167232	http://www.ensembl.org/Mus_musculus/Transcript/Summary?db=core;g=ENSG00000167232	12058	ENSG00000167232	zinc finger protein 91 [Source:HGNC Symbol;Acc:HGNC:13166]	ZNF91	1163.15	1158.64	985.17	0.00515587	1.00358	0.262158	0.0194762	0.984461	0.995327	1090.98	1155.73	1242.74	1086.64	1168.64	1220.63
ENSG00000167244	http://www.ensembl.org/Mus_musculus/Transcript/Summary?db=core;g=ENSG00000167244	12059	ENSG00000167244	insulin like growth factor 2 [Source:HGNC Symbol;Acc:HGNC:5466]	IGF2	118.473	270.638	136.055	-0.856269	-1.81035	0.452673	-1.78131	0.0748624	0.295568	158.969	66.1118	130.338	202.425	318.719	290.768
ENSG00000167257	http://www.ensembl.org/Mus_musculus/Transcript/Summary?db=core;g=ENSG00000167257	12060	ENSG00000167257	ring finger protein 214 [Source:HGNC Symbol;Acc:HGNC:25335]	RNF214	753.835	777.723	735.506	-0.0437263	-1.03077	0.167746	-0.260741	0.794292	0.939674	783.943	719.068	758.494	777.445	780.673	775.052
ENSG00000167258	http://www.ensembl.org/Mus_musculus/Transcript/Summary?db=core;g=ENSG00000167258	12061	ENSG00000167258	cyclin dependent kinase 12 [Source:HGNC Symbol;Acc:HGNC:24224]	CDK12	3122.66	3921.62	3149.22	-0.30388	-1.23446	0.256555	-1.18362	0.236563	0.567187	3193	2780.78	3394.22	3601.38	4165.17	3998.31
ENSG00000167261	http://www.ensembl.org/Mus_musculus/Transcript/Summary?db=core;g=ENSG00000167261	12062	ENSG00000167261	dipeptidase 2 [Source:HGNC Symbol;Acc:HGNC:23028]	DPEP2	0	0	0	NA	NA	NA	NA	NA	NA	0	0	0	0	0	0
ENSG00000167264	http://www.ensembl.org/Mus_musculus/Transcript/Summary?db=core;g=ENSG00000167264	12063	ENSG00000167264	dihydrouridine synthase 2 [Source:HGNC Symbol;Acc:HGNC:26014]	DUS2	960.097	969.533	1106.72	-0.0136022	-1.00947	0.192971	-0.0703278	0.943933	0.983572	884.775	974.537	1020.98	934.269	977.976	996.353
ENSG00000167272	http://www.ensembl.org/Mus_musculus/Transcript/Summary?db=core;g=ENSG00000167272	12064	ENSG00000167272	POP5 homolog, ribonuclease P/MRP subunit [Source:HGNC Symbol;Acc:HGNC:17689]	POP5	1685.07	2353.8	2230.15	-0.464219	-1.37957	0.182934	-2.53796	0.0111502	0.0822056	1734.12	1543.42	1777.66	2395.73	2267.08	2398.59
ENSG00000167280	http://www.ensembl.org/Mus_musculus/Transcript/Summary?db=core;g=ENSG00000167280	12065	ENSG00000167280	endo-beta-N-acetylglucosaminidase [Source:HGNC Symbol;Acc:HGNC:24622]	ENGASE	969.826	1286.34	1193.32	-0.396709	-1.3165	0.156879	-2.52884	0.0114439	0.0837335	1151.84	873.329	884.306	1236.79	1238.83	1383.38
ENSG00000167281	http://www.ensembl.org/Mus_musculus/Transcript/Summary?db=core;g=ENSG00000167281	12066	ENSG00000167281	RNA binding fox-1 homolog 3 [Source:HGNC Symbol;Acc:HGNC:27097]	RBFOX3	0.302798	0.330795	0.211197	-0.0113642	-1.00791	0.216799	-0.0524195	0.958194	NA	0.908393	0	0	0	0	0.992384
ENSG00000167283	http://www.ensembl.org/Mus_musculus/Transcript/Summary?db=core;g=ENSG00000167283	12067	ENSG00000167283	ATP synthase membrane subunit g [Source:HGNC Symbol;Acc:HGNC:14247]	ATP5MG	3775	4815.92	4870.85	-0.338456	-1.2644	0.180918	-1.87104	0.0613393	0.260982	3828.88	3955.28	3540.85	5145.15	4833.91	4468.7
ENSG00000167286	http://www.ensembl.org/Mus_musculus/Transcript/Summary?db=core;g=ENSG00000167286	12068	ENSG00000167286	CD3d molecule [Source:HGNC Symbol;Acc:HGNC:1673]	CD3D	0	0	0	NA	NA	NA	NA	NA	NA	0	0	0	0	0	0
ENSG00000167291	http://www.ensembl.org/Mus_musculus/Transcript/Summary?db=core;g=ENSG00000167291	12069	ENSG00000167291	TBC1 domain family member 16 [Source:HGNC Symbol;Acc:HGNC:28356]	TBC1D16	2083.05	2082.36	2072.41	0.000379817	1.00026	0.188381	0.00201399	0.998393	0.99936	2171.97	1989.07	2088.12	1997.56	2123.85	2125.69
ENSG00000167302	http://www.ensembl.org/Mus_musculus/Transcript/Summary?db=core;g=ENSG00000167302	12070	ENSG00000167302	TEPSIN, adaptor related protein complex 4 accessory protein [Source:HGNC Symbol;Acc:HGNC:26458]	TEPSIN	1048.73	991.676	1088.3	0.0787965	1.05614	0.143574	0.548977	0.583021	0.842025	1013.77	1088.8	1043.61	949.84	994.101	1031.09
ENSG00000167306	http://www.ensembl.org/Mus_musculus/Transcript/Summary?db=core;g=ENSG00000167306	12071	ENSG00000167306	myosin VB [Source:HGNC Symbol;Acc:HGNC:7603]	MYO5B	2387.93	2002.68	2008.47	0.238087	1.17943	0.233449	1.01941	0.308009	0.646379	2367.27	2290.24	2506.29	1860.75	2102.98	2044.31
ENSG00000167311	http://www.ensembl.org/Mus_musculus/Transcript/Summary?db=core;g=ENSG00000167311	12072	ENSG00000167311	ADP-ribosyltransferase 5 [Source:HGNC Symbol;Acc:HGNC:24049]	ART5	2.50787	0.370742	1.25426	0.491783	1.40618	0.380068	1.3233	0.185735	NA	0	5.71336	1.81025	1.11222	0	0
ENSG00000167315	http://www.ensembl.org/Mus_musculus/Transcript/Summary?db=core;g=ENSG00000167315	12073	ENSG00000167315	acetyl-CoA acyltransferase 2 [Source:HGNC Symbol;Acc:HGNC:83]	ACAA2	357.727	414.974	551.062	-0.207949	-1.15504	0.168087	-1.23688	0.216132	0.541997	406.052	306.889	360.239	443.778	444.879	356.266
ENSG00000167323	http://www.ensembl.org/Mus_musculus/Transcript/Summary?db=core;g=ENSG00000167323	12074	ENSG00000167323	stromal interaction molecule 1 [Source:HGNC Symbol;Acc:HGNC:11386]	STIM1	1662.57	1813.36	1635.28	-0.123077	-1.08905	0.124541	-0.988282	0.323014	0.661369	1539.73	1782.57	1665.43	1772.89	1904.73	1762.47
ENSG00000167325	http://www.ensembl.org/Mus_musculus/Transcript/Summary?db=core;g=ENSG00000167325	12075	ENSG00000167325	ribonucleotide reductase catalytic subunit M1 [Source:HGNC Symbol;Acc:HGNC:10451]	RRM1	10622.1	15003.1	12899.8	-0.482468	-1.39713	0.169054	-2.85396	0.00431783	0.041134	12361.4	9267.89	10237	15951.5	16334.4	12723.4
ENSG00000167332	http://www.ensembl.org/Mus_musculus/Transcript/Summary?db=core;g=ENSG00000167332	12076	ENSG00000167332	olfactory receptor family 51 subfamily E member 2 [Source:HGNC Symbol;Acc:HGNC:15195]	OR51E2	15.1079	6.0372	7.04838	0.992932	1.99023	0.454374	1.98835	0.0467729	0.219447	9.99233	16.3239	19.0076	5.56112	7.58856	4.96192
ENSG00000167333	http://www.ensembl.org/Mus_musculus/Transcript/Summary?db=core;g=ENSG00000167333	12077	ENSG00000167333	tripartite motif containing 68 [Source:HGNC Symbol;Acc:HGNC:21161]	TRIM68	992.4	991.897	845.662	0.000537393	1.00037	0.130721	0.00368133	0.997063	0.999052	1016.49	994.942	965.767	942.054	1004.54	1029.1
ENSG00000167346	http://www.ensembl.org/Mus_musculus/Transcript/Summary?db=core;g=ENSG00000167346	12078	ENSG00000167346	matrix metallopeptidase 26 [Source:HGNC Symbol;Acc:HGNC:14249]	MMP26	0.573773	0	0.191258	0.0908361	1.06499	0.216799	0.401527	0.688032	NA	0	0.816195	0.905124	0	0	0
ENSG00000167355	http://www.ensembl.org/Mus_musculus/Transcript/Summary?db=core;g=ENSG00000167355	12079	ENSG00000167355	olfactory receptor family 51 subfamily B member 5 [Source:HGNC Symbol;Acc:HGNC:19599]	OR51B5	0.272065	0.370742	0.455532	-0.0248424	-1.01737	0.304186	-0.0783021	0.937588	NA	0	0.816195	0	1.11222	0	0
ENSG00000167359	http://www.ensembl.org/Mus_musculus/Transcript/Summary?db=core;g=ENSG00000167359	12080	ENSG00000167359	olfactory receptor family 51 subfamily I member 1 [Source:HGNC Symbol;Acc:HGNC:15200]	OR51I1	0	0	0.0939013	-0.0113642	-1.00791	0.216799	-0.0524254	0.95819	NA	0	0	0	0	0	0
ENSG00000167360	http://www.ensembl.org/Mus_musculus/Transcript/Summary?db=core;g=ENSG00000167360	12081	ENSG00000167360	olfactory receptor family 51 subfamily Q member 1 (gene/pseudogene) [Source:HGNC Symbol;Acc:HGNC:14851]	OR51Q1	0	0	0	NA	NA	NA	NA	NA	NA	0	0	0	0	0	0
ENSG00000167363	http://www.ensembl.org/Mus_musculus/Transcript/Summary?db=core;g=ENSG00000167363	12082	ENSG00000167363	fructosamine 3 kinase [Source:HGNC Symbol;Acc:HGNC:24822]	FN3K	1431.7	1411.07	1636.08	0.0198564	1.01386	0.191945	0.103599	0.917488	0.976006	1598.77	1246.33	1450.01	1352.47	1420.96	1459.8
ENSG00000167371	http://www.ensembl.org/Mus_musculus/Transcript/Summary?db=core;g=ENSG00000167371	12083	ENSG00000167371	proline rich transmembrane protein 2 [Source:HGNC Symbol;Acc:HGNC:30500]	PRRT2	393.386	315.701	448.892	0.306803	1.23696	0.18073	1.6995	0.0892248	0.330172	418.769	372.185	389.203	367.034	246.628	333.441
ENSG00000167377	http://www.ensembl.org/Mus_musculus/Transcript/Summary?db=core;g=ENSG00000167377	12084	ENSG00000167377	zinc finger protein 23 [Source:HGNC Symbol;Acc:HGNC:13023]	ZNF23	29.9603	13.2412	19.805	0.953102	1.93603	0.382221	2.47043	0.0134949	0.0937867	38.1525	23.6697	28.0588	15.5711	14.2285	9.92384
ENSG00000167378	http://www.ensembl.org/Mus_musculus/Transcript/Summary?db=core;g=ENSG00000167378	12085	ENSG00000167378	immunity related GTPase Q [Source:HGNC Symbol;Acc:HGNC:24868]	IRGQ	2294.6	2034.78	2112.51	0.169646	1.12478	0.137306	1.23548	0.216651	0.542311	2315.49	2125.37	2442.93	1983.1	2065.04	2056.22
ENSG00000167380	http://www.ensembl.org/Mus_musculus/Transcript/Summary?db=core;g=ENSG00000167380	12086	ENSG00000167380	zinc finger protein 226 [Source:HGNC Symbol;Acc:HGNC:13019]	ZNF226	471.203	444.893	410.619	0.0807851	1.05759	0.16497	0.489077	0.624787	0.862038	418.769	522.365	472.475	423.758	431.599	479.321
ENSG00000167384	http://www.ensembl.org/Mus_musculus/Transcript/Summary?db=core;g=ENSG00000167384	12087	ENSG00000167384	zinc finger protein 180 [Source:HGNC Symbol;Acc:HGNC:12970]	ZNF180	640.136	648.909	586.454	-0.0189985	-1.01326	0.177554	-0.107229	0.914607	0.975192	663.127	639.081	618.2	635.08	650.719	660.928
ENSG00000167390	http://www.ensembl.org/Mus_musculus/Transcript/Summary?db=core;g=ENSG00000167390	12088	ENSG00000167390	POM121 transmembrane nucleoporin like 3, pseudogene [Source:HGNC Symbol;Acc:HGNC:16440]	POM121L3P	0	0	0	NA	NA	NA	NA	NA	NA	0	0	0	0	0	0
ENSG00000167393	http://www.ensembl.org/Mus_musculus/Transcript/Summary?db=core;g=ENSG00000167393	12089	ENSG00000167393	protein phosphatase 2 regulatory subunit B''beta [Source:HGNC Symbol;Acc:HGNC:13417]	PPP2R3B	754.775	742.438	837.483	0.0228222	1.01594	0.17689	0.129261	0.897151	0.969686	868.424	662.75	733.15	796.353	753.165	677.798
ENSG00000167394	http://www.ensembl.org/Mus_musculus/Transcript/Summary?db=core;g=ENSG00000167394	12090	ENSG00000167394	zinc finger protein 668 [Source:HGNC Symbol;Acc:HGNC:25821]	ZNF668	898.184	889.709	1002.63	0.0129414	1.00901	0.186047	0.0697463	0.944396	0.983572	867.515	909.241	917.796	828.607	931.496	909.024
ENSG00000167395	http://www.ensembl.org/Mus_musculus/Transcript/Summary?db=core;g=ENSG00000167395	12091	ENSG00000167395	zinc finger protein 646 [Source:HGNC Symbol;Acc:HGNC:29004]	ZNF646	1699.52	1653.86	1633.82	0.038215	1.02684	0.147836	0.25846	0.796052	0.940457	1720.5	1709.93	1668.14	1554.89	1722.6	1684.08
ENSG00000167397	http://www.ensembl.org/Mus_musculus/Transcript/Summary?db=core;g=ENSG00000167397	12092	ENSG00000167397	vitamin K epoxide reductase complex subunit 1 [Source:HGNC Symbol;Acc:HGNC:23663]	VKORC1	1038	1303.98	1493.02	-0.311112	-1.24066	0.218841	-1.42243	0.154901	0.454413	1210.89	892.101	1011.02	1422.54	1299.54	1189.87
ENSG00000167414	http://www.ensembl.org/Mus_musculus/Transcript/Summary?db=core;g=ENSG00000167414	12093	ENSG00000167414	G protein subunit gamma 8 [Source:HGNC Symbol;Acc:HGNC:19664]	GNG8	0	0	0.123795	-0.0113642	-1.00791	0.216799	-0.0524254	0.95819	NA	0	0	0	0	0	0
ENSG00000167419	http://www.ensembl.org/Mus_musculus/Transcript/Summary?db=core;g=ENSG00000167419	12094	ENSG00000167419	lactoperoxidase [Source:HGNC Symbol;Acc:HGNC:6678]	LPO	5.80246	2.72238	4.16118	0.59984	1.51555	0.480811	1.22846	0.219273	0.545901	4.54197	6.52956	6.33587	3.33667	2.84571	1.98477
ENSG00000167434	http://www.ensembl.org/Mus_musculus/Transcript/Summary?db=core;g=ENSG00000167434	12095	ENSG00000167434	carbonic anhydrase 4 [Source:HGNC Symbol;Acc:HGNC:1375]	CA4	1.72241	0.330795	0.684401	0.433944	1.35092	0.348938	1.01042	0.312294	NA	0.908393	2.44858	1.81025	0	0	0.992384
ENSG00000167447	http://www.ensembl.org/Mus_musculus/Transcript/Summary?db=core;g=ENSG00000167447	12096	ENSG00000167447	SMG8, nonsense mediated mRNA decay factor [Source:HGNC Symbol;Acc:HGNC:25551]	SMG8	1149.89	1199.68	1137.16	-0.0596403	-1.04221	0.16089	-0.37072	0.710846	0.904016	1138.22	1132.06	1179.38	1121.12	1269.19	1208.72
ENSG00000167459	http://www.ensembl.org/Mus_musculus/Transcript/Summary?db=core;g=ENSG00000167459	12097	ENSG00000167459	long intergenic non-protein coding RNA 905 [Source:HGNC Symbol;Acc:HGNC:26334]	LINC00905	0.301708	0	0.100569	0.039736	1.02793	0.216799	0.183281	0.854578	NA	0	0	0.905124	0	0	0
ENSG00000167460	http://www.ensembl.org/Mus_musculus/Transcript/Summary?db=core;g=ENSG00000167460	12098	ENSG00000167460	tropomyosin 4 [Source:HGNC Symbol;Acc:HGNC:12013]	TPM4	5128.74	4952.42	4771.77	0.0496178	1.03499	0.123072	0.403124	0.686857	0.893896	4915.32	4980.42	5490.48	4996.11	5138.4	4722.75
ENSG00000167461	http://www.ensembl.org/Mus_musculus/Transcript/Summary?db=core;g=ENSG00000167461	12099	ENSG00000167461	RAB8A, member RAS oncogene family [Source:HGNC Symbol;Acc:HGNC:7007]	RAB8A	3038.9	3693.38	3762.49	-0.275355	-1.21029	0.140444	-1.96067	0.0499175	0.228934	3217.53	2952.99	2946.18	3687.02	3891.98	3501.13
ENSG00000167468	http://www.ensembl.org/Mus_musculus/Transcript/Summary?db=core;g=ENSG00000167468	12100	ENSG00000167468	glutathione peroxidase 4 [Source:HGNC Symbol;Acc:HGNC:4556]	GPX4	26892.2	28435	35006.3	-0.0768005	-1.05468	0.201154	-0.381945	0.702503	0.900217	28460	26274.9	25941.8	28072.5	29871.4	27361
ENSG00000167470	http://www.ensembl.org/Mus_musculus/Transcript/Summary?db=core;g=ENSG00000167470	12101	ENSG00000167470	midnolin [Source:HGNC Symbol;Acc:HGNC:16298]	MIDN	4543	5166.99	5133.65	-0.181511	-1.13407	0.145242	-1.24974	0.211393	0.536656	5228.71	3872.85	4527.43	4870.43	5153.58	5476.97
ENSG00000167476	http://www.ensembl.org/Mus_musculus/Transcript/Summary?db=core;g=ENSG00000167476	12102	ENSG00000167476	junctional sarcoplasmic reticulum protein 1 [Source:HGNC Symbol;Acc:HGNC:24963]	JSRP1	44.6371	49.348	52.4395	-0.137734	-1.10018	0.273939	-0.501907	0.615733	0.857564	39.0609	43.2583	51.5921	38.9279	65.4513	43.6649
ENSG00000167483	http://www.ensembl.org/Mus_musculus/Transcript/Summary?db=core;g=ENSG00000167483	12103	ENSG00000167483	family with sequence similarity 129 member C [Source:HGNC Symbol;Acc:HGNC:24130]	FAM129C	8.64169	4.99413	6.34067	0.525285	1.43922	0.458117	1.12532	0.260454	0.595261	4.54197	11.4267	9.95636	3.33667	5.69142	5.9543
ENSG00000167487	http://www.ensembl.org/Mus_musculus/Transcript/Summary?db=core;g=ENSG00000167487	12104	ENSG00000167487	kelch like family member 26 [Source:HGNC Symbol;Acc:HGNC:25623]	KLHL26	545.617	585.447	567.089	-0.100312	-1.07201	0.139938	-0.716819	0.473486	0.78291	537.769	554.196	544.885	527.194	653.565	575.583
ENSG00000167491	http://www.ensembl.org/Mus_musculus/Transcript/Summary?db=core;g=ENSG00000167491	12105	ENSG00000167491	GATA zinc finger domain containing 2A [Source:HGNC Symbol;Acc:HGNC:29989]	GATAD2A	5639.51	5858.84	5689.66	-0.0539213	-1.03808	0.140731	-0.383152	0.701607	0.900122	6061.71	5484.01	5372.82	5539.99	6318.42	5718.12
ENSG00000167494	http://www.ensembl.org/Mus_musculus/Transcript/Summary?db=core;g=ENSG00000167494	12106	ENSG00000167494	nitric oxide synthase 2 pseudogene 2 [Source:HGNC Symbol;Acc:HGNC:7874]	NOS2P2	1.75205	1.40307	1.19907	0.113016	1.08149	0.425544	0.218897	0.82673	NA	0.908393	1.63239	2.71537	2.22445	0	1.98477
ENSG00000167508	http://www.ensembl.org/Mus_musculus/Transcript/Summary?db=core;g=ENSG00000167508	12107	ENSG00000167508	mevalonate diphosphate decarboxylase [Source:HGNC Symbol;Acc:HGNC:7529]	MVD	4320.51	5394.44	5190.55	-0.302035	-1.23288	0.223597	-1.35108	0.176671	0.486235	4751.8	4284.21	3925.52	5539.99	5435.31	5208.03
ENSG00000167513	http://www.ensembl.org/Mus_musculus/Transcript/Summary?db=core;g=ENSG00000167513	12108	ENSG00000167513	chromatin licensing and DNA replication factor 1 [Source:HGNC Symbol;Acc:HGNC:24576]	CDT1	3557.47	5077.01	5513.42	-0.487431	-1.40195	0.210095	-2.32126	0.020273	0.124929	4736.36	2838.73	3097.33	5007.24	5644.94	4578.86
ENSG00000167515	http://www.ensembl.org/Mus_musculus/Transcript/Summary?db=core;g=ENSG00000167515	12109	ENSG00000167515	trafficking protein particle complex 2 like [Source:HGNC Symbol;Acc:HGNC:30887]	TRAPPC2L	1973.7	1913.06	2317.36	0.0430292	1.03027	0.196416	0.219254	0.826452	0.949758	1899.45	2058.44	1963.21	1893.01	2112.47	1733.69
ENSG00000167522	http://www.ensembl.org/Mus_musculus/Transcript/Summary?db=core;g=ENSG00000167522	12110	ENSG00000167522	ankyrin repeat domain 11 [Source:HGNC Symbol;Acc:HGNC:21316]	ANKRD11	7232.21	7629.35	6816.6	-0.0745982	-1.05307	0.173679	-0.429488	0.667568	0.884139	7815.81	6024.34	7856.48	7592.05	7726.1	7569.9
ENSG00000167523	http://www.ensembl.org/Mus_musculus/Transcript/Summary?db=core;g=ENSG00000167523	12111	ENSG00000167523	spermatogenesis associated 33 [Source:HGNC Symbol;Acc:HGNC:26463]	SPATA33	1055.9	1733.96	1477.58	-0.70094	-1.62556	0.136932	-5.11898	3.07192e-07	1.20592e-05	1161.83	987.596	1018.26	1819.6	1692.25	1690.03
ENSG00000167524	http://www.ensembl.org/Mus_musculus/Transcript/Summary?db=core;g=ENSG00000167524	12112	ENSG00000167524	uncharacterized serine/threonine-protein kinase SgK494 [Source:NCBI gene;Acc:124923]		140.56	157.584	130.23	-0.151542	-1.11076	0.262877	-0.576622	0.564195	0.832319	155.335	122.429	143.915	174.619	141.337	156.797
ENSG00000167525	http://www.ensembl.org/Mus_musculus/Transcript/Summary?db=core;g=ENSG00000167525	12113	ENSG00000167525	protein interacting with cyclin A1 [Source:HGNC Symbol;Acc:HGNC:28600]	PROCA1	43.4346	38.0086	45.7013	0.173162	1.12753	0.264053	0.659331	0.509683	0.806124	42.6945	43.2583	44.3511	33.3667	36.9942	43.6649
ENSG00000167526	http://www.ensembl.org/Mus_musculus/Transcript/Summary?db=core;g=ENSG00000167526	12114	ENSG00000167526	ribosomal protein L13 [Source:HGNC Symbol;Acc:HGNC:10303]	RPL13	14333.1	12972.5	17708.3	0.135389	1.09839	0.226566	0.598035	0.549817	0.825274	15322.8	14325	13351.5	13004.1	12969.8	12943.7
ENSG00000167528	http://www.ensembl.org/Mus_musculus/Transcript/Summary?db=core;g=ENSG00000167528	12115	ENSG00000167528	zinc finger protein 641 [Source:HGNC Symbol;Acc:HGNC:31834]	ZNF641	1235.95	1000.94	995.966	0.291467	1.22388	0.193838	1.50302	0.132833	0.416697	1051.01	1367.94	1288.9	884.219	1120.26	998.338
ENSG00000167531	http://www.ensembl.org/Mus_musculus/Transcript/Summary?db=core;g=ENSG00000167531	12116	ENSG00000167531	lactalbumin alpha [Source:HGNC Symbol;Acc:HGNC:6480]	LALBA	0	0	0	NA	NA	NA	NA	NA	NA	0	0	0	0	0	0
ENSG00000167535	http://www.ensembl.org/Mus_musculus/Transcript/Summary?db=core;g=ENSG00000167535	12117	ENSG00000167535	calcium voltage-gated channel auxiliary subunit beta 3 [Source:HGNC Symbol;Acc:HGNC:1403]	CACNB3	3396.05	4527.08	4057.65	-0.407126	-1.32604	0.130531	-3.11902	0.00181456	0.0211512	3583.61	3374.15	3230.39	4175.29	4895.57	4510.38
ENSG00000167536	http://www.ensembl.org/Mus_musculus/Transcript/Summary?db=core;g=ENSG00000167536	12118	ENSG00000167536	dehydrogenase/reductase 13 [Source:HGNC Symbol;Acc:HGNC:28326]	DHRS13	2093.06	3631.36	2712.6	-0.775722	-1.71205	0.148676	-5.21731	1.8154e-07	7.55808e-06	2180.14	2012.74	2086.31	3548	3642.51	3703.58
ENSG00000167543	http://www.ensembl.org/Mus_musculus/Transcript/Summary?db=core;g=ENSG00000167543	12119	ENSG00000167543	tumor protein p53 inducible protein 13 [Source:HGNC Symbol;Acc:HGNC:25102]	TP53I13	1896.74	2393.13	2639.06	-0.320336	-1.24862	0.199513	-1.60613	0.108246	0.369686	2143.81	1801.34	1745.08	2414.64	2485.25	2279.51
ENSG00000167548	http://www.ensembl.org/Mus_musculus/Transcript/Summary?db=core;g=ENSG00000167548	12120	ENSG00000167548	lysine methyltransferase 2D [Source:HGNC Symbol;Acc:HGNC:7133]	KMT2D	8139.73	9691.88	7424.13	-0.217879	-1.16302	0.3338	-0.649942	0.51573	0.808822	8006.58	6770.34	9642.29	9882.12	9586.25	9607.27
ENSG00000167549	http://www.ensembl.org/Mus_musculus/Transcript/Summary?db=core;g=ENSG00000167549	12121	ENSG00000167549	coronin 6 [Source:HGNC Symbol;Acc:HGNC:21356]	CORO6	264.301	442.504	409.74	-0.714201	-1.64057	0.188233	-3.79506	0.000147606	0.00271351	321.571	251.388	219.945	423.758	436.342	467.413
ENSG00000167550	http://www.ensembl.org/Mus_musculus/Transcript/Summary?db=core;g=ENSG00000167550	12122	ENSG00000167550	RHEB like 1 [Source:HGNC Symbol;Acc:HGNC:21166]	RHEBL1	179.205	156.786	181.399	0.180645	1.13339	0.213691	0.846207	0.397437	0.726663	213.472	148.547	175.594	153.487	186.868	130.002
ENSG00000167552	http://www.ensembl.org/Mus_musculus/Transcript/Summary?db=core;g=ENSG00000167552	12123	ENSG00000167552	tubulin alpha 1a [Source:HGNC Symbol;Acc:HGNC:20766]	TUBA1A	1661.25	1579.2	1654.23	0.0701291	1.04981	0.19736	0.355373	0.722311	0.908426	1684.16	1757.27	1542.33	1810.7	1475.03	1451.86
ENSG00000167553	http://www.ensembl.org/Mus_musculus/Transcript/Summary?db=core;g=ENSG00000167553	12124	ENSG00000167553	tubulin alpha 1c [Source:HGNC Symbol;Acc:HGNC:20768]	TUBA1C	8136.99	11739.8	11562.2	-0.509594	-1.42365	0.180708	-2.8205	0.00479493	0.0446192	9328.29	7255.16	7827.51	11557.1	12312.4	11349.9
ENSG00000167554	http://www.ensembl.org/Mus_musculus/Transcript/Summary?db=core;g=ENSG00000167554	12125	ENSG00000167554	zinc finger protein 610 [Source:HGNC Symbol;Acc:HGNC:26687]	ZNF610	135.638	34.1554	64.2312	1.84849	3.60123	0.26618	6.86219	6.78137e-12	6.04396e-10	108.099	156.709	142.104	43.3768	31.3028	27.7867
ENSG00000167555	http://www.ensembl.org/Mus_musculus/Transcript/Summary?db=core;g=ENSG00000167555	12126	ENSG00000167555	zinc finger protein 528 [Source:HGNC Symbol;Acc:HGNC:29384]	ZNF528	257.061	96.2951	128.706	1.32387	2.50337	0.25288	5.20273	1.96384e-07	8.10598e-06	171.686	296.279	303.217	111.222	85.3713	92.2917
ENSG00000167562	http://www.ensembl.org/Mus_musculus/Transcript/Summary?db=core;g=ENSG00000167562	12127	ENSG00000167562	zinc finger protein 701 [Source:HGNC Symbol;Acc:HGNC:25597]	ZNF701	318.751	341.077	288.854	-0.0937937	-1.06717	0.206897	-0.453635	0.650092	0.875969	344.281	289.749	322.224	306.974	349.074	367.182
ENSG00000167565	http://www.ensembl.org/Mus_musculus/Transcript/Summary?db=core;g=ENSG00000167565	12128	ENSG00000167565	SERTA domain containing 3 [Source:HGNC Symbol;Acc:HGNC:17931]	SERTAD3	939.095	1237.18	1106.42	-0.381983	-1.30313	0.187284	-2.03964	0.0413862	0.202299	932.92	972.904	911.46	1326.88	1247.37	1137.27
ENSG00000167566	http://www.ensembl.org/Mus_musculus/Transcript/Summary?db=core;g=ENSG00000167566	12129	ENSG00000167566	NCK associated protein 5 like [Source:HGNC Symbol;Acc:HGNC:29321]	NCKAP5L	235.87	89.767	144.964	1.2851	2.43699	0.262963	4.87546	1.08555e-06	3.76408e-05	153.518	314.235	239.858	95.6513	86.3199	87.3298
ENSG00000167578	http://www.ensembl.org/Mus_musculus/Transcript/Summary?db=core;g=ENSG00000167578	12130	ENSG00000167578	RAB4B, member RAS oncogene family [Source:HGNC Symbol;Acc:HGNC:9782]	RAB4B	13.1124	15.2186	12.458	-0.156071	-1.11425	0.408958	-0.382788	0.701877	0.900217	8.17554	13.0591	18.1025	23.3567	11.3828	10.9162
ENSG00000167580	http://www.ensembl.org/Mus_musculus/Transcript/Summary?db=core;g=ENSG00000167580	12131	ENSG00000167580	aquaporin 2 [Source:HGNC Symbol;Acc:HGNC:634]	AQP2	0	0	0	NA	NA	NA	NA	NA	NA	0	0	0	0	0	0
ENSG00000167588	http://www.ensembl.org/Mus_musculus/Transcript/Summary?db=core;g=ENSG00000167588	12132	ENSG00000167588	glycerol-3-phosphate dehydrogenase 1 [Source:HGNC Symbol;Acc:HGNC:4455]	GPD1	49.2624	56.5322	47.5885	-0.177895	-1.13123	0.292374	-0.608929	0.542572	0.82207	43.6029	48.9717	55.2126	53.3868	40.7885	75.4212
ENSG00000167595	http://www.ensembl.org/Mus_musculus/Transcript/Summary?db=core;g=ENSG00000167595	12133	ENSG00000167595	proline and serine rich 3 [Source:HGNC Symbol;Acc:HGNC:25204]	PROSER3	1425.35	1780.95	1472.46	-0.305301	-1.23568	0.211363	-1.44413	0.148702	0.444241	1597.86	1213.68	1464.49	1907.47	1809.87	1625.52
ENSG00000167600	http://www.ensembl.org/Mus_musculus/Transcript/Summary?db=core;g=ENSG00000167600	12134	ENSG00000167600	cytochrome P450 family 2 subfamily S member 1 [Source:HGNC Symbol;Acc:HGNC:15654]	CYP2S1	38.3763	24.8143	68.1647	0.509564	1.42362	0.343174	1.52042	0.128406	0.408348	65.4043	17.1401	32.5845	21.1323	27.5085	25.802
ENSG00000167601	http://www.ensembl.org/Mus_musculus/Transcript/Summary?db=core;g=ENSG00000167601	12135	ENSG00000167601	AXL receptor tyrosine kinase [Source:HGNC Symbol;Acc:HGNC:905]	AXL	0.604506	1.03233	1.08793	-0.148248	-1.10822	0.402168	-0.413527	0.67922	NA	0.908393	0	0.905124	1.11222	0	1.98477
ENSG00000167604	http://www.ensembl.org/Mus_musculus/Transcript/Summary?db=core;g=ENSG00000167604	12136	ENSG00000167604	NFKB inhibitor delta [Source:HGNC Symbol;Acc:HGNC:15671]	NFKBID	95.6742	98.359	119.185	-0.0370991	-1.02605	0.216582	-0.169306	0.865556	0.959907	98.1065	102.024	86.8919	102.325	102.446	90.3069
ENSG00000167608	http://www.ensembl.org/Mus_musculus/Transcript/Summary?db=core;g=ENSG00000167608	12137	ENSG00000167608	transmembrane channel like 4 [Source:HGNC Symbol;Acc:HGNC:22998]	TMC4	2472.54	2511.51	2505	-0.0212166	-1.01481	0.222472	-0.0953652	0.924025	0.978174	2071.14	2891.78	2454.7	2451.34	2230.09	2853.1
ENSG00000167612	http://www.ensembl.org/Mus_musculus/Transcript/Summary?db=core;g=ENSG00000167612	12138	ENSG00000167612	ankyrin repeat domain 33 [Source:HGNC Symbol;Acc:HGNC:13788]	ANKRD33	10.792	2.62789	5.69859	1.24168	2.36473	0.470412	2.4959	0.0125639	0.0893699	11.8091	10.6105	9.95636	1.11222	3.79428	2.97715
ENSG00000167613	http://www.ensembl.org/Mus_musculus/Transcript/Summary?db=core;g=ENSG00000167613	12139	ENSG00000167613	leukocyte associated immunoglobulin like receptor 1 [Source:HGNC Symbol;Acc:HGNC:6477]	LAIR1	0	0	0	NA	NA	NA	NA	NA	NA	0	0	0	0	0	0
ENSG00000167614	http://www.ensembl.org/Mus_musculus/Transcript/Summary?db=core;g=ENSG00000167614	12140	ENSG00000167614	tweety family member 1 [Source:HGNC Symbol;Acc:HGNC:13476]	TTYH1	19.1034	30.6873	50.911	-0.573891	-1.48853	0.332466	-1.74224	0.081466	0.310897	17.2595	22.8535	17.1974	33.3667	39.8399	18.8553
ENSG00000167615	http://www.ensembl.org/Mus_musculus/Transcript/Summary?db=core;g=ENSG00000167615	12141	ENSG00000167615	leukocyte receptor cluster member 8 [Source:HGNC Symbol;Acc:HGNC:15500]	LENG8	3514.39	3762.95	3469.59	-0.0961524	-1.06892	0.14683	-0.654858	0.512559	0.807163	3465.52	3509.64	3568	4031.81	3249.8	4007.25
ENSG00000167617	http://www.ensembl.org/Mus_musculus/Transcript/Summary?db=core;g=ENSG00000167617	12142	ENSG00000167617	CDC42 effector protein 5 [Source:HGNC Symbol;Acc:HGNC:17408]	CDC42EP5	4.32139	1.01773	5.53757	0.798869	1.73974	0.481939	1.86916	0.0616012	0.261811	2.72518	5.71336	4.52562	1.11222	0.94857	0.992384
ENSG00000167618	http://www.ensembl.org/Mus_musculus/Transcript/Summary?db=core;g=ENSG00000167618	12143	ENSG00000167618	leukocyte associated immunoglobulin like receptor 2 [Source:HGNC Symbol;Acc:HGNC:6478]	LAIR2	0	0	0	NA	NA	NA	NA	NA	NA	0	0	0	0	0	0
ENSG00000167619	http://www.ensembl.org/Mus_musculus/Transcript/Summary?db=core;g=ENSG00000167619	12144	ENSG00000167619	transmembrane protein 145 [Source:HGNC Symbol;Acc:HGNC:26912]	TMEM145	132.111	218.75	184.25	-0.697066	-1.6212	0.190158	-3.66559	0.00024677	0.00418998	125.358	129.775	141.199	235.792	200.148	220.309
ENSG00000167625	http://www.ensembl.org/Mus_musculus/Transcript/Summary?db=core;g=ENSG00000167625	12145	ENSG00000167625	zinc finger protein 526 [Source:HGNC Symbol;Acc:HGNC:29415]	ZNF526	611.169	708.139	664.438	-0.207866	-1.15498	0.145429	-1.42933	0.152908	0.451206	668.577	531.343	633.587	744.078	710.479	669.859
ENSG00000167632	http://www.ensembl.org/Mus_musculus/Transcript/Summary?db=core;g=ENSG00000167632	12146	ENSG00000167632	trafficking protein particle complex 9 [Source:HGNC Symbol;Acc:HGNC:30832]	TRAPPC9	2499.68	2359.82	2409.83	0.0818869	1.0584	0.113317	0.722625	0.46991	0.780154	2409.06	2529.39	2560.6	2295.63	2308.82	2475.01
ENSG00000167633	http://www.ensembl.org/Mus_musculus/Transcript/Summary?db=core;g=ENSG00000167633	12147	ENSG00000167633	killer cell immunoglobulin like receptor, three Ig domains and long cytoplasmic tail 1 [Source:HGNC Symbol;Acc:HGNC:6338]	KIR3DL1	0	0	0	NA	NA	NA	NA	NA	NA	0	0	0	0	0	0
ENSG00000167634	http://www.ensembl.org/Mus_musculus/Transcript/Summary?db=core;g=ENSG00000167634	12148	ENSG00000167634	NLR family pyrin domain containing 7 [Source:HGNC Symbol;Acc:HGNC:22947]	NLRP7	0	0	0	NA	NA	NA	NA	NA	NA	0	0	0	0	0	0
ENSG00000167635	http://www.ensembl.org/Mus_musculus/Transcript/Summary?db=core;g=ENSG00000167635	12149	ENSG00000167635	zinc finger protein 146 [Source:HGNC Symbol;Acc:HGNC:12931]	ZNF146	3991.26	4551.71	3955.61	-0.182832	-1.13511	0.179328	-1.01945	0.307991	0.646379	4170.43	3777.35	4025.99	4567.91	4426.98	4660.23
ENSG00000167637	http://www.ensembl.org/Mus_musculus/Transcript/Summary?db=core;g=ENSG00000167637	12150	ENSG00000167637	zinc finger protein 283 [Source:HGNC Symbol;Acc:HGNC:13077]	ZNF283	300.899	261.759	245.306	0.195054	1.14477	0.173712	1.12131	0.262155	0.596213	276.152	288.933	337.611	274.719	247.577	262.982
ENSG00000167641	http://www.ensembl.org/Mus_musculus/Transcript/Summary?db=core;g=ENSG00000167641	12151	ENSG00000167641	protein phosphatase 1 regulatory inhibitor subunit 14A [Source:HGNC Symbol;Acc:HGNC:14871]	PPP1R14A	14.419	19.5692	46.0753	-0.378175	-1.2997	0.3268	-1.16492	0.24405	0.576119	17.2595	10.6105	15.3871	20.02	21.8171	16.8705
ENSG00000167642	http://www.ensembl.org/Mus_musculus/Transcript/Summary?db=core;g=ENSG00000167642	12152	ENSG00000167642	serine peptidase inhibitor, Kunitz type 2 [Source:HGNC Symbol;Acc:HGNC:11247]	SPINT2	21732	20623.4	21477.2	0.0733119	1.05213	0.163163	0.449325	0.653198	0.877837	21614.3	21326.4	22255.2	20467.2	20713.9	20689.2
ENSG00000167644	http://www.ensembl.org/Mus_musculus/Transcript/Summary?db=core;g=ENSG00000167644	12153	ENSG00000167644	chromosome 19 open reading frame 33 [Source:HGNC Symbol;Acc:HGNC:16668]	C19orf33	30.1959	13.932	23.4134	0.926881	1.90116	0.362116	2.5549	0.0106217	0.0792563	23.6182	41.6259	25.3435	15.5711	12.3314	13.8934
ENSG00000167645	http://www.ensembl.org/Mus_musculus/Transcript/Summary?db=core;g=ENSG00000167645	12154	ENSG00000167645	Yip1 interacting factor homolog B, membrane trafficking protein [Source:HGNC Symbol;Acc:HGNC:30511]	YIF1B	2093.81	2531.52	2791.37	-0.256243	-1.19436	0.236123	-1.0859	0.277522	0.612855	2491.72	1661.77	2127.95	2947.4	2366.68	2280.5
ENSG00000167646	http://www.ensembl.org/Mus_musculus/Transcript/Summary?db=core;g=ENSG00000167646	12155	ENSG00000167646	dynein axonemal assembly factor 3 [Source:HGNC Symbol;Acc:HGNC:30492]	DNAAF3	259.02	561.123	621.088	-1.03758	-2.05278	0.242949	-4.27799	1.8859e-05	0.000475207	328.838	189.357	258.865	656.213	557.759	469.398
ENSG00000167653	http://www.ensembl.org/Mus_musculus/Transcript/Summary?db=core;g=ENSG00000167653	12156	ENSG00000167653	prostate stem cell antigen [Source:HGNC Symbol;Acc:HGNC:9500]	PSCA	53.2026	10.5188	25.7748	1.97107	3.92059	0.35985	5.31391	1.07298e-07	4.68771e-06	45.4197	73.4575	40.7306	12.2345	11.3828	7.93907
ENSG00000167654	http://www.ensembl.org/Mus_musculus/Transcript/Summary?db=core;g=ENSG00000167654	12157	ENSG00000167654	ATCAY, caytaxin [Source:HGNC Symbol;Acc:HGNC:779]	ATCAY	25.2836	20.5466	21.8365	0.221917	1.16628	0.408772	0.540324	0.588974	0.845598	44.5113	11.4267	19.9127	14.4589	31.3028	15.8781
ENSG00000167656	http://www.ensembl.org/Mus_musculus/Transcript/Summary?db=core;g=ENSG00000167656	12158	ENSG00000167656	lymphocyte antigen 6 family member D [Source:HGNC Symbol;Acc:HGNC:13348]	LY6D	2.62644	0.31619	0.980878	0.526895	1.44082	0.350248	1.24405	0.213483	NA	0	2.44858	5.43074	0	0.94857	0
ENSG00000167657	http://www.ensembl.org/Mus_musculus/Transcript/Summary?db=core;g=ENSG00000167657	12159	ENSG00000167657	death associated protein kinase 3 [Source:HGNC Symbol;Acc:HGNC:2676]	DAPK3	1871.23	1922.73	2211.49	-0.0378861	-1.02661	0.179109	-0.211461	0.832528	0.951871	1796.8	1902.55	1914.34	1790.68	2083.06	1894.46
ENSG00000167658	http://www.ensembl.org/Mus_musculus/Transcript/Summary?db=core;g=ENSG00000167658	12160	ENSG00000167658	eukaryotic translation elongation factor 2 [Source:HGNC Symbol;Acc:HGNC:3214]	EEF2	134461	109282	126662	0.292772	1.22499	0.139471	2.09919	0.0357998	0.183417	132563	143582	127240	107819	112591	107435
ENSG00000167664	http://www.ensembl.org/Mus_musculus/Transcript/Summary?db=core;g=ENSG00000167664	12161	ENSG00000167664	transmembrane and immunoglobulin domain containing 2 [Source:HGNC Symbol;Acc:HGNC:28324]	TMIGD2	0	0	0.0939013	-0.0113642	-1.00791	0.216799	-0.0524254	0.95819	NA	0	0	0	0	0	0
ENSG00000167670	http://www.ensembl.org/Mus_musculus/Transcript/Summary?db=core;g=ENSG00000167670	12162	ENSG00000167670	chromatin assembly factor 1 subunit A [Source:HGNC Symbol;Acc:HGNC:1910]	CHAF1A	2470.05	3659.48	3529.04	-0.543775	-1.45778	0.191874	-2.83467	0.00458731	0.0431039	3123.06	1998.05	2289.06	3748.2	4044.7	3185.55
ENSG00000167671	http://www.ensembl.org/Mus_musculus/Transcript/Summary?db=core;g=ENSG00000167671	12163	ENSG00000167671	UBX domain protein 6 [Source:HGNC Symbol;Acc:HGNC:14928]	UBXN6	3525.97	2538.55	3321.63	0.452984	1.36887	0.198854	2.27843	0.0227009	0.134451	3271.12	4006.7	3300.08	2590.37	2560.19	2465.08
ENSG00000167674	http://www.ensembl.org/Mus_musculus/Transcript/Summary?db=core;g=ENSG00000167674	12164	ENSG00000167674	HDGF like 2 [Source:HGNC Symbol;Acc:HGNC:14680]	HDGFL2	2650.65	2920.7	3524.87	-0.13484	-1.09797	0.182273	-0.739891	0.459366	0.771423	2854.17	2482.87	2614.9	2914.03	3180.55	2667.53
ENSG00000167676	http://www.ensembl.org/Mus_musculus/Transcript/Summary?db=core;g=ENSG00000167676	12165	ENSG00000167676	perilipin 4 [Source:HGNC Symbol;Acc:HGNC:29393]	PLIN4	20.5791	12.8743	14.6114	0.565047	1.47944	0.373948	1.48978	0.136283	0.422836	14.5343	23.6697	23.5332	13.3467	11.3828	13.8934
ENSG00000167680	http://www.ensembl.org/Mus_musculus/Transcript/Summary?db=core;g=ENSG00000167680	12166	ENSG00000167680	semaphorin 6B [Source:HGNC Symbol;Acc:HGNC:10739]	SEMA6B	185.117	179.072	181.255	0.045539	1.03207	0.190764	0.238656	0.811372	0.945529	193.488	184.46	177.404	175.731	187.817	173.667
ENSG00000167685	http://www.ensembl.org/Mus_musculus/Transcript/Summary?db=core;g=ENSG00000167685	12167	ENSG00000167685	zinc finger protein 444 [Source:HGNC Symbol;Acc:HGNC:16052]	ZNF444	1885.07	2105	2462.39	-0.153044	-1.11191	0.18695	-0.818773	0.412916	0.738186	2088.4	1680.55	1886.28	2126.57	2093.49	2094.92
ENSG00000167693	http://www.ensembl.org/Mus_musculus/Transcript/Summary?db=core;g=ENSG00000167693	12168	ENSG00000167693	nucleoredoxin [Source:HGNC Symbol;Acc:HGNC:18008]	NXN	7.94624	8.81414	8.87231	-0.110702	-1.07975	0.431868	-0.255658	0.798215	0.94105	6.35875	5.71336	11.7666	10.01	9.4857	6.94669
ENSG00000167695	http://www.ensembl.org/Mus_musculus/Transcript/Summary?db=core;g=ENSG00000167695	12169	ENSG00000167695	family with sequence similarity 57 member A [Source:HGNC Symbol;Acc:HGNC:29646]	FAM57A	1601.12	2163.92	2034.08	-0.420253	-1.33816	0.173366	-2.42428	0.0153389	0.102589	1927.61	1344.27	1531.47	2163.28	2197.84	2130.65
ENSG00000167699	http://www.ensembl.org/Mus_musculus/Transcript/Summary?db=core;g=ENSG00000167699	12170	ENSG00000167699	glyoxalase domain containing 4 [Source:HGNC Symbol;Acc:HGNC:14111]	GLOD4	3086.35	2905.07	3092.99	0.0858627	1.06132	0.127014	0.676047	0.499011	0.799374	3034.94	3177.45	3046.65	2989.66	2932.98	2792.57
ENSG00000167700	http://www.ensembl.org/Mus_musculus/Transcript/Summary?db=core;g=ENSG00000167700	12171	ENSG00000167700	major facilitator superfamily domain containing 3 [Source:HGNC Symbol;Acc:HGNC:25157]	MFSD3	3671.97	4031.64	4243.95	-0.128631	-1.09326	0.202199	-0.636256	0.52461	0.813175	4030.54	3542.29	3443.09	3857.19	3803.77	4433.97
ENSG00000167701	http://www.ensembl.org/Mus_musculus/Transcript/Summary?db=core;g=ENSG00000167701	12172	ENSG00000167701	glutamic--pyruvic transaminase [Source:HGNC Symbol;Acc:HGNC:4552]	GPT	2602.77	4214.66	3392.44	-0.667575	-1.5884	0.189315	-3.52626	0.000421469	0.0064436	2643.42	2780.78	2384.1	3897.23	4170.86	4575.88
ENSG00000167702	http://www.ensembl.org/Mus_musculus/Transcript/Summary?db=core;g=ENSG00000167702	12173	ENSG00000167702	kinesin family member C2 [Source:HGNC Symbol;Acc:HGNC:29530]	KIFC2	5517.14	6203.33	6620.47	-0.162595	-1.1193	0.185309	-0.877551	0.380188	0.713026	5723.79	5743.56	5084.08	6466.47	5570.95	6572.56
ENSG00000167703	http://www.ensembl.org/Mus_musculus/Transcript/Summary?db=core;g=ENSG00000167703	12174	ENSG00000167703	solute carrier family 43 member 2 [Source:HGNC Symbol;Acc:HGNC:23087]	SLC43A2	4005.9	3252.95	3039.11	0.291117	1.22359	0.16597	1.7535	0.0795159	0.306449	3838.87	4036.08	4142.75	2515.85	3790.49	3452.5
ENSG00000167705	http://www.ensembl.org/Mus_musculus/Transcript/Summary?db=core;g=ENSG00000167705	12175	ENSG00000167705	Rab interacting lysosomal protein [Source:HGNC Symbol;Acc:HGNC:30266]	RILP	600.195	853.689	751.728	-0.491049	-1.40547	0.175825	-2.79291	0.00522366	0.0477592	667.669	592.558	540.359	809.699	885.016	866.351
ENSG00000167711	http://www.ensembl.org/Mus_musculus/Transcript/Summary?db=core;g=ENSG00000167711	12176	ENSG00000167711	serpin family F member 2 [Source:HGNC Symbol;Acc:HGNC:9075]	SERPINF2	9.00595	3.76932	5.76579	0.805214	1.7474	0.467289	1.6735	0.0942285	0.341699	7.26715	9.79434	9.95636	4.4489	1.89714	4.96192
ENSG00000167716	http://www.ensembl.org/Mus_musculus/Transcript/Summary?db=core;g=ENSG00000167716	12177	ENSG00000167716	WD repeat domain 81 [Source:HGNC Symbol;Acc:HGNC:26600]	WDR81	3913.42	3137.7	3617.27	0.311026	1.24059	0.149054	2.08672	0.0369138	0.187325	3403.75	4366.64	3969.87	3162.05	3179.61	3071.43
ENSG00000167720	http://www.ensembl.org/Mus_musculus/Transcript/Summary?db=core;g=ENSG00000167720	12178	ENSG00000167720	serine racemase [Source:HGNC Symbol;Acc:HGNC:14398]	SRR	247.025	220.612	215.523	0.15793	1.11569	0.204893	0.7699	0.441359	0.759882	199.847	307.706	233.522	251.363	222.914	187.561
ENSG00000167721	http://www.ensembl.org/Mus_musculus/Transcript/Summary?db=core;g=ENSG00000167721	12179	ENSG00000167721	TSR1, ribosome maturation factor [Source:HGNC Symbol;Acc:HGNC:25542]	TSR1	5361.17	6048.89	5783.79	-0.17034	-1.12532	0.142316	-1.19691	0.231341	0.560115	5526.66	4914.31	5642.54	5779.12	6263.41	6104.15
ENSG00000167723	http://www.ensembl.org/Mus_musculus/Transcript/Summary?db=core;g=ENSG00000167723	12180	ENSG00000167723	transient receptor potential cation channel subfamily V member 3 [Source:HGNC Symbol;Acc:HGNC:18084]	TRPV3	464.476	746.594	541.267	-0.652508	-1.5719	0.205975	-3.16681	0.00154123	0.0186073	433.304	450.54	509.585	729.619	778.776	731.387
ENSG00000167733	http://www.ensembl.org/Mus_musculus/Transcript/Summary?db=core;g=ENSG00000167733	12181	ENSG00000167733	hydroxysteroid 11-beta dehydrogenase 1 like [Source:HGNC Symbol;Acc:HGNC:30419]	HSD11B1L	402.488	292.99	555.82	0.432726	1.34978	0.217286	1.99585	0.0459502	0.217239	443.296	404.833	359.334	305.862	268.445	304.662
ENSG00000167740	http://www.ensembl.org/Mus_musculus/Transcript/Summary?db=core;g=ENSG00000167740	12182	ENSG00000167740	cytochrome b5 domain containing 2 [Source:HGNC Symbol;Acc:HGNC:28471]	CYB5D2	855.735	649.09	715.866	0.381097	1.30233	0.201372	1.89209	0.058479	0.253615	744.882	952.5	869.824	694.028	626.056	627.187
ENSG00000167741	http://www.ensembl.org/Mus_musculus/Transcript/Summary?db=core;g=ENSG00000167741	12183	ENSG00000167741	gamma-glutamyltransferase 6 [Source:HGNC Symbol;Acc:HGNC:26891]	GGT6	6.58793	1.61016	2.95039	0.997262	1.99621	0.48037	1.8261	0.0678356	0.27776	3.63357	9.79434	6.33587	0	2.84571	1.98477
ENSG00000167747	http://www.ensembl.org/Mus_musculus/Transcript/Summary?db=core;g=ENSG00000167747	12184	ENSG00000167747	chromosome 19 open reading frame 48 [Source:HGNC Symbol;Acc:HGNC:29667]	C19orf48	16584.6	24328.4	25333.2	-0.52285	-1.43679	0.217842	-2.40144	0.0163309	0.106906	21908.6	13855.7	13989.6	22725	25827.7	24432.5
ENSG00000167748	http://www.ensembl.org/Mus_musculus/Transcript/Summary?db=core;g=ENSG00000167748	12185	ENSG00000167748	kallikrein 1 [Source:HGNC Symbol;Acc:HGNC:6357]	KLK1	1552.79	3280.3	2819.51	-1.04269	-2.06006	0.173591	-6.00761	1.88278e-09	1.14124e-07	1566.98	1558.12	1533.28	3257.71	3164.43	3418.76
ENSG00000167749	http://www.ensembl.org/Mus_musculus/Transcript/Summary?db=core;g=ENSG00000167749	12186	ENSG00000167749	kallikrein related peptidase 4 [Source:HGNC Symbol;Acc:HGNC:6365]	KLK4	9994.83	21324.3	18334	-1.0603	-2.08537	0.164893	-6.43118	1.26618e-10	9.23312e-09	11874.5	9085.88	9024.09	19744.2	22473.5	21755
ENSG00000167751	http://www.ensembl.org/Mus_musculus/Transcript/Summary?db=core;g=ENSG00000167751	12187	ENSG00000167751	kallikrein related peptidase 2 [Source:HGNC Symbol;Acc:HGNC:6363]	KLK2	970.023	1124.49	1443.54	-0.205939	-1.15344	0.17151	-1.20084	0.229812	0.55855	987.423	970.456	952.19	1223.45	1041.53	1108.49
ENSG00000167754	http://www.ensembl.org/Mus_musculus/Transcript/Summary?db=core;g=ENSG00000167754	12188	ENSG00000167754	kallikrein related peptidase 5 [Source:HGNC Symbol;Acc:HGNC:6366]	KLK5	0.301708	0	0.100569	0.039736	1.02793	0.216799	0.183281	0.854578	NA	0	0	0.905124	0	0	0
ENSG00000167755	http://www.ensembl.org/Mus_musculus/Transcript/Summary?db=core;g=ENSG00000167755	12189	ENSG00000167755	kallikrein related peptidase 6 [Source:HGNC Symbol;Acc:HGNC:6367]	KLK6	1.45034	1.31931	2.05251	0.0294938	1.02065	0.464583	0.089727	0.928504	0.979796	0.908393	1.63239	1.81025	1.11222	2.84571	0
ENSG00000167757	http://www.ensembl.org/Mus_musculus/Transcript/Summary?db=core;g=ENSG00000167757	12190	ENSG00000167757	kallikrein related peptidase 11 [Source:HGNC Symbol;Acc:HGNC:6359]	KLK11	10.0011	3.06778	9.19136	1.03267	2.0458	0.454287	2.32821	0.019901	0.123015	8.17554	7.34575	14.482	3.33667	1.89714	3.96954
ENSG00000167759	http://www.ensembl.org/Mus_musculus/Transcript/Summary?db=core;g=ENSG00000167759	12191	ENSG00000167759	kallikrein related peptidase 13 [Source:HGNC Symbol;Acc:HGNC:6361]	KLK13	0	0.330795	0.716586	-0.146882	-1.10717	0.340741	-0.485684	0.627191	NA	0	0	0	0	0	0.992384
ENSG00000167766	http://www.ensembl.org/Mus_musculus/Transcript/Summary?db=core;g=ENSG00000167766	12192	ENSG00000167766	zinc finger protein 83 [Source:HGNC Symbol;Acc:HGNC:13158]	ZNF83	844.94	883.33	748.29	-0.0613706	-1.04346	0.167516	-0.366606	0.713913	0.904999	716.722	966.375	851.722	978.758	836.639	834.595
ENSG00000167767	http://www.ensembl.org/Mus_musculus/Transcript/Summary?db=core;g=ENSG00000167767	12193	ENSG00000167767	keratin 80 [Source:HGNC Symbol;Acc:HGNC:27056]	KRT80	146.224	9.61366	54.5654	3.48775	11.218	0.316648	10.3494	4.21072e-25	1.53526e-22	148.068	124.062	166.543	6.67335	14.2285	7.93907
ENSG00000167768	http://www.ensembl.org/Mus_musculus/Transcript/Summary?db=core;g=ENSG00000167768	12194	ENSG00000167768	keratin 1 [Source:HGNC Symbol;Acc:HGNC:6412]	KRT1	0	0	0	NA	NA	NA	NA	NA	NA	0	0	0	0	0	0
ENSG00000167769	http://www.ensembl.org/Mus_musculus/Transcript/Summary?db=core;g=ENSG00000167769	12195	ENSG00000167769	alkaline ceramidase 1 [Source:HGNC Symbol;Acc:HGNC:18356]	ACER1	1.75314	0	1.07323	0.655173	1.57481	0.413782	1.79723	0.0722993	NA	1.81679	1.63239	1.81025	0	0	0
ENSG00000167770	http://www.ensembl.org/Mus_musculus/Transcript/Summary?db=core;g=ENSG00000167770	12196	ENSG00000167770	OTU deubiquitinase, ubiquitin aldehyde binding 1 [Source:HGNC Symbol;Acc:HGNC:23077]	OTUB1	4147.3	4240.14	5060.75	-0.03085	-1.02161	0.180009	-0.171362	0.86394	0.959383	4031.45	4211.57	4198.87	3888.34	4686.88	4145.19
ENSG00000167771	http://www.ensembl.org/Mus_musculus/Transcript/Summary?db=core;g=ENSG00000167771	12197	ENSG00000167771	REST corepressor 2 [Source:HGNC Symbol;Acc:HGNC:27455]	RCOR2	289.458	445.463	400.415	-0.588548	-1.50373	0.220388	-2.67122	0.00755751	0.0626901	389.701	208.946	269.727	430.431	431.599	474.359
ENSG00000167772	http://www.ensembl.org/Mus_musculus/Transcript/Summary?db=core;g=ENSG00000167772	12198	ENSG00000167772	angiopoietin like 4 [Source:HGNC Symbol;Acc:HGNC:16039]	ANGPTL4	223.513	238.49	250.54	-0.0878579	-1.06279	0.229698	-0.382286	0.702249	0.900217	198.938	248.939	222.661	220.22	235.245	260.005
ENSG00000167774	http://www.ensembl.org/Mus_musculus/Transcript/Summary?db=core;g=ENSG00000167774	12199	ENSG00000167774			2.35765	0.992384	2.27586	0.386477	1.3072	0.469993	0.916503	0.359403	0.694976	2.72518	1.63239	2.71537	0	0	2.97715
ENSG00000167775	http://www.ensembl.org/Mus_musculus/Transcript/Summary?db=core;g=ENSG00000167775	12200	ENSG00000167775	CD320 molecule [Source:HGNC Symbol;Acc:HGNC:16692]	CD320	5831.96	5783.53	7279.74	0.011388	1.00792	0.214066	0.053269	0.957518	0.988363	5487.6	5931.29	6077	5560.01	5799.56	5991.02
ENSG00000167778	http://www.ensembl.org/Mus_musculus/Transcript/Summary?db=core;g=ENSG00000167778	12201	ENSG00000167778	SPRY domain containing 3 [Source:HGNC Symbol;Acc:HGNC:25920]	SPRYD3	3071.04	2061.97	2487.34	0.559068	1.47332	0.157804	3.54264	0.000396151	0.00613564	3108.52	2895.04	3209.57	2166.61	1823.15	2196.15
ENSG00000167779	http://www.ensembl.org/Mus_musculus/Transcript/Summary?db=core;g=ENSG00000167779	12202	ENSG00000167779	insulin like growth factor binding protein 6 [Source:HGNC Symbol;Acc:HGNC:5475]	IGFBP6	10.3346	4.44165	9.72849	0.819564	1.76487	0.435472	1.92084	0.0547519	0.243332	9.99233	6.52956	14.482	5.56112	3.79428	3.96954
ENSG00000167780	http://www.ensembl.org/Mus_musculus/Transcript/Summary?db=core;g=ENSG00000167780	12203	ENSG00000167780	sterol O-acyltransferase 2 [Source:HGNC Symbol;Acc:HGNC:11178]	SOAT2	1.4789	0	0.492966	0.309287	1.2391	0.259502	0.927292	0.353775	NA	0	0.816195	3.6205	0	0	0
ENSG00000167785	http://www.ensembl.org/Mus_musculus/Transcript/Summary?db=core;g=ENSG00000167785	12204	ENSG00000167785	zinc finger protein 558 [Source:HGNC Symbol;Acc:HGNC:26422]	ZNF558	522.966	381.577	404.024	0.438938	1.35561	0.180564	2.42952	0.015119	0.101457	426.945	584.396	557.556	367.034	350.971	426.725
ENSG00000167791	http://www.ensembl.org/Mus_musculus/Transcript/Summary?db=core;g=ENSG00000167791	12205	ENSG00000167791	calcium binding protein 2 [Source:HGNC Symbol;Acc:HGNC:1385]	CABP2	0.54413	0.370742	1.57739	0.0637046	1.04515	0.423931	0.325411	0.74487	NA	0	1.63239	0	1.11222	0	0
ENSG00000167792	http://www.ensembl.org/Mus_musculus/Transcript/Summary?db=core;g=ENSG00000167792	12206	ENSG00000167792	NADH:ubiquinone oxidoreductase core subunit V1 [Source:HGNC Symbol;Acc:HGNC:7716]	NDUFV1	15206.6	13106.9	18409.4	0.204436	1.15224	0.202202	1.01154	0.311759	0.65043	15491.7	15908.5	14219.5	13402.3	13246.8	12671.7
ENSG00000167797	http://www.ensembl.org/Mus_musculus/Transcript/Summary?db=core;g=ENSG00000167797	12207	ENSG00000167797	cyclin dependent kinase 2 associated protein 2 [Source:HGNC Symbol;Acc:HGNC:30833]	CDK2AP2	6683.46	6884.56	9996.8	-0.0391418	-1.0275	0.266266	-0.147266	0.882922	0.965064	7571.46	5582.77	6896.14	8389.51	5923.82	6340.34
ENSG00000167798	http://www.ensembl.org/Mus_musculus/Transcript/Summary?db=core;g=ENSG00000167798	12208	ENSG00000167798	complement component 3 precursor pseudogene [Source:HGNC Symbol;Acc:HGNC:34414]	C3P1	0	0	0	NA	NA	NA	NA	NA	NA	0	0	0	0	0	0
ENSG00000167799	http://www.ensembl.org/Mus_musculus/Transcript/Summary?db=core;g=ENSG00000167799	12209	ENSG00000167799	nudix hydrolase 8 [Source:HGNC Symbol;Acc:HGNC:8055]	NUDT8	770.125	1086.94	1436.81	-0.468669	-1.38383	0.223322	-2.1009	0.0356501	0.182879	961.08	666.831	682.463	1027.7	1240.73	992.384
ENSG00000167800	http://www.ensembl.org/Mus_musculus/Transcript/Summary?db=core;g=ENSG00000167800	12210	ENSG00000167800	T-box 10 [Source:HGNC Symbol;Acc:HGNC:11593]	TBX10	0.573773	1.33392	1.26578	-0.272003	-1.20748	0.427814	-0.702586	0.482314	NA	0	0.816195	0.905124	1.11222	1.89714	0.992384
ENSG00000167807	http://www.ensembl.org/Mus_musculus/Transcript/Summary?db=core;g=ENSG00000167807	12211	ENSG00000167807			21.855	19.1624	23.2867	0.147908	1.10796	0.386255	0.387642	0.698281	0.898815	22.7098	22.0373	20.8179	16.6834	18.9714	21.8324
ENSG00000167815	http://www.ensembl.org/Mus_musculus/Transcript/Summary?db=core;g=ENSG00000167815	12212	ENSG00000167815	peroxiredoxin 2 [Source:HGNC Symbol;Acc:HGNC:9353]	PRDX2	25677.9	24711.3	29660.6	0.0531707	1.03754	0.187519	0.283622	0.7767	0.931592	25976.4	25295.5	25761.6	25249.7	25171.3	23713
ENSG00000167822	http://www.ensembl.org/Mus_musculus/Transcript/Summary?db=core;g=ENSG00000167822	12213	ENSG00000167822	olfactory receptor family 8 subfamily J member 3 [Source:HGNC Symbol;Acc:HGNC:15312]	OR8J3	0	0	0	NA	NA	NA	NA	NA	NA	0	0	0	0	0	0
ENSG00000167825	http://www.ensembl.org/Mus_musculus/Transcript/Summary?db=core;g=ENSG00000167825	12214	ENSG00000167825	olfactory receptor family 5 subfamily I member 1 [Source:HGNC Symbol;Acc:HGNC:8347]	OR5I1	0	0	0	NA	NA	NA	NA	NA	NA	0	0	0	0	0	0
ENSG00000167840	http://www.ensembl.org/Mus_musculus/Transcript/Summary?db=core;g=ENSG00000167840	12215	ENSG00000167840	zinc finger protein 232 [Source:HGNC Symbol;Acc:HGNC:13026]	ZNF232	465.644	484.382	487.571	-0.0553802	-1.03913	0.158151	-0.350099	0.726264	0.90973	513.242	429.319	454.372	511.623	478.079	463.443
ENSG00000167842	http://www.ensembl.org/Mus_musculus/Transcript/Summary?db=core;g=ENSG00000167842	12216	ENSG00000167842	MIS12, kinetochore complex component [Source:HGNC Symbol;Acc:HGNC:24967]	MIS12	2190.47	2771.58	2425.29	-0.325992	-1.25353	0.188266	-1.7315	0.0833627	0.315812	2607.09	1803.79	2160.53	3370.04	2285.1	2659.59
ENSG00000167850	http://www.ensembl.org/Mus_musculus/Transcript/Summary?db=core;g=ENSG00000167850	12217	ENSG00000167850	CD300c molecule [Source:HGNC Symbol;Acc:HGNC:19320]	CD300C	0.272065	0	0.0906883	0.039736	1.02793	0.216799	0.183281	0.854578	NA	0	0.816195	0	0	0	0
ENSG00000167851	http://www.ensembl.org/Mus_musculus/Transcript/Summary?db=core;g=ENSG00000167851	12218	ENSG00000167851	CD300a molecule [Source:HGNC Symbol;Acc:HGNC:19319]	CD300A	0	0	0.147362	-0.0113642	-1.00791	0.216799	-0.0524254	0.95819	NA	0	0	0	0	0	0
ENSG00000167858	http://www.ensembl.org/Mus_musculus/Transcript/Summary?db=core;g=ENSG00000167858	12219	ENSG00000167858	tektin 1 [Source:HGNC Symbol;Acc:HGNC:15534]	TEKT1	0	0	0	NA	NA	NA	NA	NA	NA	0	0	0	0	0	0
ENSG00000167861	http://www.ensembl.org/Mus_musculus/Transcript/Summary?db=core;g=ENSG00000167861	12220	ENSG00000167861	HID1 domain containing [Source:HGNC Symbol;Acc:HGNC:15736]	HID1	8297.32	9016.41	9147.08	-0.117289	-1.08469	0.141747	-0.827466	0.407973	0.73473	8788.7	7848.53	8254.73	8903.36	8827.39	9318.48
ENSG00000167862	http://www.ensembl.org/Mus_musculus/Transcript/Summary?db=core;g=ENSG00000167862	12221	ENSG00000167862	mitochondrial ribosomal protein L58 [Source:HGNC Symbol;Acc:HGNC:5359]	MRPL58	1409.33	1394.01	1668.5	0.0149334	1.0104	0.206711	0.0724149	0.942272	0.983297	1494.31	1360.6	1373.07	1399.18	1435.19	1347.66
ENSG00000167863	http://www.ensembl.org/Mus_musculus/Transcript/Summary?db=core;g=ENSG00000167863	12222	ENSG00000167863	ATP synthase peripheral stalk subunit d [Source:HGNC Symbol;Acc:HGNC:845]	ATP5PD	2982.24	3361.52	3639.12	-0.165492	-1.12155	0.192789	-0.858557	0.390585	0.720729	3061.29	2970.95	2914.5	3530.2	3423.39	3130.97
ENSG00000167874	http://www.ensembl.org/Mus_musculus/Transcript/Summary?db=core;g=ENSG00000167874	12223	ENSG00000167874	transmembrane protein 88 [Source:HGNC Symbol;Acc:HGNC:32371]	TMEM88	331.331	1078.8	993.328	-1.59893	-3.02918	0.229395	-6.97784	2.99744e-12	2.88522e-10	426.036	228.535	339.422	1053.28	969.438	1213.69
ENSG00000167880	http://www.ensembl.org/Mus_musculus/Transcript/Summary?db=core;g=ENSG00000167880	12224	ENSG00000167880	envoplakin [Source:HGNC Symbol;Acc:HGNC:3503]	EVPL	1960.46	2461.24	2230.41	-0.322816	-1.25077	0.123141	-2.62152	0.00875383	0.0693619	1942.14	1942.54	1996.7	2462.47	2556.4	2364.85
ENSG00000167881	http://www.ensembl.org/Mus_musculus/Transcript/Summary?db=core;g=ENSG00000167881	12225	ENSG00000167881	signal recognition particle 68 [Source:HGNC Symbol;Acc:HGNC:11302]	SRP68	4391.69	5096.39	4939.62	-0.209807	-1.15653	0.145184	-1.44513	0.148421	0.44384	4668.23	3792.04	4714.79	5181.85	5072.95	5034.36
ENSG00000167889	http://www.ensembl.org/Mus_musculus/Transcript/Summary?db=core;g=ENSG00000167889	12226	ENSG00000167889	mannosyl (alpha-1,6-)-glycoprotein beta-1,6-N-acetyl-glucosaminyltransferase, isozyme B [Source:HGNC Symbol;Acc:HGNC:24140]	MGAT5B	352.958	393.399	370.329	-0.150529	-1.10998	0.20493	-0.734544	0.462617	0.774322	463.281	290.565	305.027	343.677	452.468	384.053
ENSG00000167895	http://www.ensembl.org/Mus_musculus/Transcript/Summary?db=core;g=ENSG00000167895	12227	ENSG00000167895	transmembrane channel like 8 [Source:HGNC Symbol;Acc:HGNC:20474]	TMC8	9.15726	7.10261	8.64147	0.245219	1.18527	0.456506	0.542085	0.58776	0.84515	5.45036	13.8753	8.14612	5.56112	2.84571	12.901
ENSG00000167900	http://www.ensembl.org/Mus_musculus/Transcript/Summary?db=core;g=ENSG00000167900	12228	ENSG00000167900	thymidine kinase 1 [Source:HGNC Symbol;Acc:HGNC:11830]	TK1	3621.41	5288.54	5920.31	-0.508175	-1.42225	0.244692	-2.07916	0.0376026	0.189541	5190.56	2655.08	3018.59	5763.55	5895.36	4206.71
ENSG00000167904	http://www.ensembl.org/Mus_musculus/Transcript/Summary?db=core;g=ENSG00000167904	12229	ENSG00000167904	transmembrane protein 68 [Source:HGNC Symbol;Acc:HGNC:26510]	TMEM68	2000.06	1700.8	1764.27	0.227529	1.17083	0.159012	1.43076	0.1525	0.450665	1770.46	2283.71	1946.02	1721.72	1683.71	1696.98
ENSG00000167910	http://www.ensembl.org/Mus_musculus/Transcript/Summary?db=core;g=ENSG00000167910	12230	ENSG00000167910	cytochrome P450 family 7 subfamily A member 1 [Source:HGNC Symbol;Acc:HGNC:2651]	CYP7A1	0.301708	0.330795	0.334629	-0.0171686	-1.01197	0.262629	-0.065375	0.947875	NA	0	0	0.905124	0	0	0.992384
ENSG00000167912	http://www.ensembl.org/Mus_musculus/Transcript/Summary?db=core;g=ENSG00000167912	12231	ENSG00000167912			90.4418	134.854	97.1864	-0.517492	-1.43146	0.296421	-1.7423	0.0814562	0.310897	74.4882	79.1709	117.666	134.579	106.24	163.743
ENSG00000167914	http://www.ensembl.org/Mus_musculus/Transcript/Summary?db=core;g=ENSG00000167914	12232	ENSG00000167914	gasdermin A [Source:HGNC Symbol;Acc:HGNC:13311]	GSDMA	1.69277	1.40307	1.03195	0.0948921	1.06799	0.398347	0.17183	0.863571	NA	0.908393	3.26478	0.905124	2.22445	0	1.98477
ENSG00000167916	http://www.ensembl.org/Mus_musculus/Transcript/Summary?db=core;g=ENSG00000167916	12233	ENSG00000167916	keratin 24 [Source:HGNC Symbol;Acc:HGNC:18527]	KRT24	0	0	0	NA	NA	NA	NA	NA	NA	0	0	0	0	0	0
ENSG00000167920	http://www.ensembl.org/Mus_musculus/Transcript/Summary?db=core;g=ENSG00000167920	12234	ENSG00000167920	transmembrane protein 99 [Source:HGNC Symbol;Acc:HGNC:28305]	TMEM99	349.828	255.017	348.371	0.430092	1.34732	0.224386	1.91845	0.0550541	0.244207	343.373	339.537	366.575	284.729	236.194	244.126
ENSG00000167925	http://www.ensembl.org/Mus_musculus/Transcript/Summary?db=core;g=ENSG00000167925	12235	ENSG00000167925	GH3 domain containing [Source:HGNC Symbol;Acc:HGNC:24438]	GHDC	1230.36	1007.79	1188.38	0.277703	1.21226	0.179386	1.54831	0.121548	0.395636	1056.46	1397.33	1237.3	990.992	1010.23	1022.16
ENSG00000167930	http://www.ensembl.org/Mus_musculus/Transcript/Summary?db=core;g=ENSG00000167930	12236	ENSG00000167930	family with sequence similarity 234 member A [Source:HGNC Symbol;Acc:HGNC:14163]	FAM234A	2400.58	2227.41	2557.32	0.104264	1.07495	0.176256	0.591693	0.554056	0.828008	2348.2	2522.86	2330.69	2142.14	2235.78	2304.32
ENSG00000167941	http://www.ensembl.org/Mus_musculus/Transcript/Summary?db=core;g=ENSG00000167941	12237	ENSG00000167941	sclerostin [Source:HGNC Symbol;Acc:HGNC:13771]	SOST	0.816195	0	0.272065	0.141936	1.10338	0.216799	0.534238	0.593177	NA	0	2.44858	0	0	0	0
ENSG00000167945	http://www.ensembl.org/Mus_musculus/Transcript/Summary?db=core;g=ENSG00000167945	12238	ENSG00000167945	proline rich 25 [Source:HGNC Symbol;Acc:HGNC:37230]	PRR25	0.574863	0	0.462778	0.184904	1.13674	0.303508	0.606203	0.54438	NA	0.908393	0.816195	0	0	0	0
ENSG00000167962	http://www.ensembl.org/Mus_musculus/Transcript/Summary?db=core;g=ENSG00000167962	12239	ENSG00000167962	zinc finger protein 598 [Source:HGNC Symbol;Acc:HGNC:28079]	ZNF598	2670.09	2927.05	3148.94	-0.129482	-1.0939	0.148078	-0.874421	0.381889	0.714546	2905.04	2555.51	2549.73	2771.66	3016.45	2993.03
ENSG00000167964	http://www.ensembl.org/Mus_musculus/Transcript/Summary?db=core;g=ENSG00000167964	12240	ENSG00000167964	RAB26, member RAS oncogene family [Source:HGNC Symbol;Acc:HGNC:14259]	RAB26	692.938	1436.7	1163.22	-0.994092	-1.99183	0.219746	-4.52512	6.03614e-06	0.000175215	806.653	610.514	661.646	1540.43	1291	1478.65
ENSG00000167965	http://www.ensembl.org/Mus_musculus/Transcript/Summary?db=core;g=ENSG00000167965	12241	ENSG00000167965	MTOR associated protein, LST8 homolog [Source:HGNC Symbol;Acc:HGNC:24825]	MLST8	4045.32	4656.61	5503.11	-0.195078	-1.14479	0.187268	-1.04198	0.297419	0.635226	4611.91	3699	3825.05	4642.43	4791.23	4536.19
ENSG00000167967	http://www.ensembl.org/Mus_musculus/Transcript/Summary?db=core;g=ENSG00000167967	12242	ENSG00000167967	E4F transcription factor 1 [Source:HGNC Symbol;Acc:HGNC:3121]	E4F1	2648.83	2934.48	3166.06	-0.142535	-1.10384	0.180033	-0.791788	0.428484	0.75035	3031.31	2464.09	2451.08	2753.87	3179.61	2869.97
ENSG00000167968	http://www.ensembl.org/Mus_musculus/Transcript/Summary?db=core;g=ENSG00000167968	12243	ENSG00000167968	deoxyribonuclease 1 like 2 [Source:HGNC Symbol;Acc:HGNC:2958]	DNASE1L2	1043.17	1180.46	1079.59	-0.170516	-1.12546	0.200254	-0.851468	0.39451	0.724306	1139.13	988.412	1001.97	1094.43	1123.11	1323.84
ENSG00000167969	http://www.ensembl.org/Mus_musculus/Transcript/Summary?db=core;g=ENSG00000167969	12244	ENSG00000167969	enoyl-CoA delta isomerase 1 [Source:HGNC Symbol;Acc:HGNC:2703]	ECI1	5898.27	6261	7152.14	-0.0820179	-1.0585	0.205012	-0.400165	0.689035	0.894432	6641.26	5497.89	5555.65	6452.01	6067.05	6263.93
ENSG00000167971	http://www.ensembl.org/Mus_musculus/Transcript/Summary?db=core;g=ENSG00000167971	12245	ENSG00000167971	CASK interacting protein 1 [Source:HGNC Symbol;Acc:HGNC:20879]	CASKIN1	912.552	1035.81	1090.89	-0.178058	-1.13136	0.161842	-1.10018	0.271252	0.607421	1105.51	803.952	828.188	953.176	1100.34	1053.91
ENSG00000167972	http://www.ensembl.org/Mus_musculus/Transcript/Summary?db=core;g=ENSG00000167972	12246	ENSG00000167972	ATP binding cassette subfamily A member 3 [Source:HGNC Symbol;Acc:HGNC:33]	ABCA3	6934.23	8428.66	8072.97	-0.275782	-1.21065	0.137903	-1.99987	0.0455147	0.215646	7940.26	6100.24	6762.18	8180.41	8747.71	8357.86
ENSG00000167977	http://www.ensembl.org/Mus_musculus/Transcript/Summary?db=core;g=ENSG00000167977	12247	ENSG00000167977	potassium channel tetramerization domain containing 5 [Source:HGNC Symbol;Acc:HGNC:21423]	KCTD5	2869.67	2547.66	2636.17	0.168423	1.12383	0.131558	1.28017	0.200486	0.520665	2703.38	3059.92	2845.71	2434.66	2765.08	2443.25
ENSG00000167978	http://www.ensembl.org/Mus_musculus/Transcript/Summary?db=core;g=ENSG00000167978	12248	ENSG00000167978	serine/arginine repetitive matrix 2 [Source:HGNC Symbol;Acc:HGNC:16639]	SRRM2	19917.4	26035.6	21418.5	-0.373924	-1.29587	0.171465	-2.1806	0.0292129	0.159406	20429.8	17202.9	22119.4	27618.8	24737.8	25750.4
ENSG00000167981	http://www.ensembl.org/Mus_musculus/Transcript/Summary?db=core;g=ENSG00000167981	12249	ENSG00000167981	zinc finger protein 597 [Source:HGNC Symbol;Acc:HGNC:26573]	ZNF597	294.761	304.056	271.133	-0.0429385	-1.03021	0.194578	-0.221096	0.825018	0.949189	300.678	317.5	266.106	284.729	316.822	310.616
ENSG00000167984	http://www.ensembl.org/Mus_musculus/Transcript/Summary?db=core;g=ENSG00000167984	12250	ENSG00000167984	NLR family CARD domain containing 3 [Source:HGNC Symbol;Acc:HGNC:29889]	NLRC3	3.86837	4.42704	3.50158	-0.105856	-1.07613	0.483077	-0.217633	0.827715	0.950111	4.54197	1.63239	5.43074	5.56112	4.74285	2.97715
ENSG00000167985	http://www.ensembl.org/Mus_musculus/Transcript/Summary?db=core;g=ENSG00000167985	12251	ENSG00000167985	succinate dehydrogenase complex assembly factor 2 [Source:HGNC Symbol;Acc:HGNC:26034]	SDHAF2	573.822	648.581	685.604	-0.167948	-1.12346	0.209143	-0.803094	0.421921	0.744744	610.44	552.564	558.462	669.559	645.028	631.156
ENSG00000167986	http://www.ensembl.org/Mus_musculus/Transcript/Summary?db=core;g=ENSG00000167986	12252	ENSG00000167986	damage specific DNA binding protein 1 [Source:HGNC Symbol;Acc:HGNC:2717]	DDB1	18097.3	16607.1	17231.8	0.12172	1.08803	0.128754	0.945367	0.344471	0.680795	16415.6	18546.4	19329.8	16085	17589.3	16147.1
ENSG00000167987	http://www.ensembl.org/Mus_musculus/Transcript/Summary?db=core;g=ENSG00000167987	12253	ENSG00000167987	VPS37C, ESCRT-I subunit [Source:HGNC Symbol;Acc:HGNC:26097]	VPS37C	3098.94	3047.22	3246.2	0.0237263	1.01658	0.127624	0.185951	0.852483	0.955548	3397.39	2801.18	3098.24	3028.59	3029.73	3083.34
ENSG00000167992	http://www.ensembl.org/Mus_musculus/Transcript/Summary?db=core;g=ENSG00000167992	12254	ENSG00000167992	von Willebrand factor C and EGF domains [Source:HGNC Symbol;Acc:HGNC:26487]	VWCE	67.5384	40.582	54.1288	0.654584	1.57416	0.300172	2.17835	0.0293801	0.159955	42.6945	85.7005	74.2202	33.3667	41.7371	46.642
ENSG00000167994	http://www.ensembl.org/Mus_musculus/Transcript/Summary?db=core;g=ENSG00000167994	12255	ENSG00000167994	RAB3A interacting protein like 1 [Source:HGNC Symbol;Acc:HGNC:9780]	RAB3IL1	417.236	453.735	487.15	-0.11677	-1.0843	0.193482	-0.603389	0.54625	0.824095	492.349	399.119	360.239	407.074	527.405	426.725
ENSG00000167995	http://www.ensembl.org/Mus_musculus/Transcript/Summary?db=core;g=ENSG00000167995	12256	ENSG00000167995	bestrophin 1 [Source:HGNC Symbol;Acc:HGNC:12703]	BEST1	186.957	77.624	117.995	1.01145	2.01593	0.392117	2.56703	0.0102574	0.0772806	198.03	175.482	187.361	125.681	42.6856	64.5049
ENSG00000167996	http://www.ensembl.org/Mus_musculus/Transcript/Summary?db=core;g=ENSG00000167996	12257	ENSG00000167996	ferritin heavy chain 1 [Source:HGNC Symbol;Acc:HGNC:3976]	FTH1	9738.13	9150.91	10863.7	0.0854286	1.061	0.205595	0.415658	0.67766	0.889141	10816.2	9132.41	9265.75	9015.69	9141.37	9295.66
ENSG00000168000	http://www.ensembl.org/Mus_musculus/Transcript/Summary?db=core;g=ENSG00000168000	12258	ENSG00000168000	BSCL2, seipin lipid droplet biogenesis associated [Source:HGNC Symbol;Acc:HGNC:15832]	BSCL2	405.543	527.538	511.273	-0.371047	-1.29329	0.142264	-2.60818	0.00910251	0.0712798	409.685	386.06	420.883	540.541	514.125	527.948
ENSG00000168002	http://www.ensembl.org/Mus_musculus/Transcript/Summary?db=core;g=ENSG00000168002	12259	ENSG00000168002	RNA polymerase II subunit G [Source:HGNC Symbol;Acc:HGNC:9194]	POLR2G	3861.95	4945.9	5169.96	-0.344161	-1.26941	0.178946	-1.9236	0.0544042	0.242531	3830.69	3895.7	3859.45	4881.55	5123.23	4832.91
ENSG00000168003	http://www.ensembl.org/Mus_musculus/Transcript/Summary?db=core;g=ENSG00000168003	12260	ENSG00000168003	solute carrier family 3 member 2 [Source:HGNC Symbol;Acc:HGNC:11026]	SLC3A2	7077.59	40929.1	19786.6	-2.38004	-5.2055	0.230214	-10.3336	4.96688e-25	1.78393e-22	8499.84	5411.37	7321.55	39954.4	40614	42219
ENSG00000168004	http://www.ensembl.org/Mus_musculus/Transcript/Summary?db=core;g=ENSG00000168004	12261	ENSG00000168004	HRAS like suppressor family member 5 [Source:HGNC Symbol;Acc:HGNC:24978]	HRASLS5	0	0	0	NA	NA	NA	NA	NA	NA	0	0	0	0	0	0
ENSG00000168005	http://www.ensembl.org/Mus_musculus/Transcript/Summary?db=core;g=ENSG00000168005	12262	ENSG00000168005	spindlin interactor and repressor of chromatin binding [Source:HGNC Symbol;Acc:HGNC:25115]	SPINDOC	1538.74	1760.53	1770.52	-0.189077	-1.14003	0.15902	-1.18904	0.234425	0.563978	1638.74	1523.84	1453.63	1634.97	2049.86	1596.75
ENSG00000168010	http://www.ensembl.org/Mus_musculus/Transcript/Summary?db=core;g=ENSG00000168010	12263	ENSG00000168010	autophagy related 16 like 2 [Source:HGNC Symbol;Acc:HGNC:25464]	ATG16L2	661.149	439.718	584.282	0.575776	1.49048	0.143761	4.00545	6.19003e-05	0.00131471	671.303	692.133	620.01	472.695	430.651	415.809
ENSG00000168014	http://www.ensembl.org/Mus_musculus/Transcript/Summary?db=core;g=ENSG00000168014	12264	ENSG00000168014	C2 calcium dependent domain containing 3 [Source:HGNC Symbol;Acc:HGNC:24564]	C2CD3	1546.74	1857.93	1549.45	-0.255047	-1.19337	0.180183	-1.41534	0.156968	0.457845	1521.56	1382.63	1736.03	1896.34	1833.59	1843.85
ENSG00000168016	http://www.ensembl.org/Mus_musculus/Transcript/Summary?db=core;g=ENSG00000168016	12265	ENSG00000168016	tetratricopeptide repeat and ankyrin repeat containing 1 [Source:HGNC Symbol;Acc:HGNC:29011]	TRANK1	502.665	680.791	479.495	-0.409784	-1.32849	0.236971	-1.72743	0.0840908	0.317621	566.837	425.238	515.921	837.505	513.176	691.691
ENSG00000168026	http://www.ensembl.org/Mus_musculus/Transcript/Summary?db=core;g=ENSG00000168026	12266	ENSG00000168026	tetratricopeptide repeat domain 21A [Source:HGNC Symbol;Acc:HGNC:30761]	TTC21A	125.871	148.199	142.895	-0.222456	-1.16672	0.197301	-1.12736	0.25959	0.594543	127.175	135.488	114.951	167.946	133.748	142.903
ENSG00000168028	http://www.ensembl.org/Mus_musculus/Transcript/Summary?db=core;g=ENSG00000168028	12267	ENSG00000168028	ribosomal protein SA [Source:HGNC Symbol;Acc:HGNC:6502]	RPSA	4030.09	4286.08	5601.63	-0.0848742	-1.0606	0.199321	-0.425956	0.67014	0.885179	4139.55	3978.13	3972.59	4276.5	4499.07	4082.67
ENSG00000168032	http://www.ensembl.org/Mus_musculus/Transcript/Summary?db=core;g=ENSG00000168032	12268	ENSG00000168032	ectonucleoside triphosphate diphosphohydrolase 3 [Source:HGNC Symbol;Acc:HGNC:3365]	ENTPD3	14.5989	15.7749	12.8678	-0.082422	-1.05879	0.383944	-0.219204	0.826491	0.949758	14.5343	13.8753	15.3871	20.02	10.4343	16.8705
ENSG00000168036	http://www.ensembl.org/Mus_musculus/Transcript/Summary?db=core;g=ENSG00000168036	12269	ENSG00000168036	catenin beta 1 [Source:HGNC Symbol;Acc:HGNC:2514]	CTNNB1	18802.7	17967.9	17226.7	0.0639455	1.04532	0.147575	0.433285	0.664808	0.883051	18577.5	18541.5	19289.1	16980.3	18936.3	17987
ENSG00000168038	http://www.ensembl.org/Mus_musculus/Transcript/Summary?db=core;g=ENSG00000168038	12270	ENSG00000168038	unc-51 like kinase 4 [Source:HGNC Symbol;Acc:HGNC:15784]	ULK4	136.726	160.233	156.161	-0.219552	-1.16437	0.199599	-1.09988	0.271383	0.607421	158.969	111.819	139.389	172.395	157.463	150.842
ENSG00000168040	http://www.ensembl.org/Mus_musculus/Transcript/Summary?db=core;g=ENSG00000168040	12271	ENSG00000168040	Fas associated via death domain [Source:HGNC Symbol;Acc:HGNC:3573]	FADD	1510.93	1625.19	1725.46	-0.10259	-1.0737	0.15284	-0.671186	0.502102	0.800981	1613.31	1449.56	1469.92	1608.28	1689.4	1577.89
ENSG00000168056	http://www.ensembl.org/Mus_musculus/Transcript/Summary?db=core;g=ENSG00000168056	12272	ENSG00000168056	latent transforming growth factor beta binding protein 3 [Source:HGNC Symbol;Acc:HGNC:6716]	LTBP3	2987.19	4871.85	4898.43	-0.679195	-1.60125	0.183249	-3.70743	0.000209374	0.00365499	3460.98	2507.35	2993.25	4819.27	4501.91	5294.37
ENSG00000168060	http://www.ensembl.org/Mus_musculus/Transcript/Summary?db=core;g=ENSG00000168060	12273	ENSG00000168060	N-acetylated alpha-linked acidic dipeptidase like 1 [Source:HGNC Symbol;Acc:HGNC:23536]	NAALADL1	0.301708	1.33392	1.06395	-0.368116	-1.29067	0.402629	-1.07915	0.280521	NA	0	0	0.905124	1.11222	1.89714	0.992384
ENSG00000168061	http://www.ensembl.org/Mus_musculus/Transcript/Summary?db=core;g=ENSG00000168061	12274	ENSG00000168061	SAC3 domain containing 1 [Source:HGNC Symbol;Acc:HGNC:30179]	SAC3D1	1144.27	1301.6	1618.65	-0.177044	-1.13057	0.204598	-0.865617	0.3867	0.718274	1297.19	1059.42	1076.19	1410.3	1361.2	1133.3
ENSG00000168062	http://www.ensembl.org/Mus_musculus/Transcript/Summary?db=core;g=ENSG00000168062	12275	ENSG00000168062	basic leucine zipper ATF-like transcription factor 2 [Source:HGNC Symbol;Acc:HGNC:25163]	BATF2	2.0263	1.05767	1.96947	0.302028	1.23288	0.465226	0.719923	0.471572	0.781662	2.72518	2.44858	0.905124	2.22445	0.94857	0
ENSG00000168065	http://www.ensembl.org/Mus_musculus/Transcript/Summary?db=core;g=ENSG00000168065	12276	ENSG00000168065	solute carrier family 22 member 11 [Source:HGNC Symbol;Acc:HGNC:18120]	SLC22A11	5.23196	3.12233	4.97548	0.381266	1.30248	0.482073	0.82506	0.409337	0.735756	7.26715	5.71336	2.71537	4.4489	0.94857	3.96954
ENSG00000168066	http://www.ensembl.org/Mus_musculus/Transcript/Summary?db=core;g=ENSG00000168066	12277	ENSG00000168066	splicing factor 1 [Source:HGNC Symbol;Acc:HGNC:12950]	SF1	9937.82	11124.5	11066.8	-0.160378	-1.11758	0.116845	-1.37258	0.169882	0.476351	10246.7	9513.57	10053.2	10529.4	11398	11446.2
ENSG00000168067	http://www.ensembl.org/Mus_musculus/Transcript/Summary?db=core;g=ENSG00000168067	12278	ENSG00000168067	mitogen-activated protein kinase kinase kinase kinase 2 [Source:HGNC Symbol;Acc:HGNC:6864]	MAP4K2	1173.65	2002.86	1774.5	-0.753387	-1.68575	0.144808	-5.20298	1.96119e-07	8.10598e-06	1339.88	1074.11	1106.97	2090.98	2069.78	1847.82
ENSG00000168070	http://www.ensembl.org/Mus_musculus/Transcript/Summary?db=core;g=ENSG00000168070	12279	ENSG00000168070	membrane anchored junction protein [Source:HGNC Symbol;Acc:HGNC:27441]	MAJIN	33.3404	34.192	38.3978	-0.0337265	-1.02365	0.289648	-0.113983	0.909251	0.973246	35.4273	30.1992	34.3947	35.5912	32.2514	34.7334
ENSG00000168071	http://www.ensembl.org/Mus_musculus/Transcript/Summary?db=core;g=ENSG00000168071	12280	ENSG00000168071	coiled-coil domain containing 88B [Source:HGNC Symbol;Acc:HGNC:26757]	CCDC88B	75.6546	123.178	138.149	-0.646419	-1.56528	0.252762	-2.56132	0.0104276	0.078171	67.2211	87.3329	72.4099	133.467	110.034	126.033
ENSG00000168077	http://www.ensembl.org/Mus_musculus/Transcript/Summary?db=core;g=ENSG00000168077	12281	ENSG00000168077	scavenger receptor class A member 3 [Source:HGNC Symbol;Acc:HGNC:19000]	SCARA3	1698.34	1358.15	1655.35	0.306583	1.23678	0.206116	1.48778	0.136809	0.423757	2202.85	1318.15	1574.01	1174.51	1628.69	1271.24
ENSG00000168078	http://www.ensembl.org/Mus_musculus/Transcript/Summary?db=core;g=ENSG00000168078	12282	ENSG00000168078	PDZ binding kinase [Source:HGNC Symbol;Acc:HGNC:18282]	PBK	4095.35	6532.15	6065.48	-0.635157	-1.55311	0.223524	-2.84274	0.00447282	0.0423255	5611.14	3027.27	3647.65	7295.08	7202.49	5098.87
ENSG00000168079	http://www.ensembl.org/Mus_musculus/Transcript/Summary?db=core;g=ENSG00000168079	12283	ENSG00000168079	scavenger receptor class A member 5 [Source:HGNC Symbol;Acc:HGNC:28701]	SCARA5	208.846	152.349	151.213	0.434341	1.35129	0.198417	2.18444	0.0289301	0.158365	181.679	228.535	216.325	126.794	176.434	153.819
ENSG00000168081	http://www.ensembl.org/Mus_musculus/Transcript/Summary?db=core;g=ENSG00000168081	12284	ENSG00000168081	prepronociceptin [Source:HGNC Symbol;Acc:HGNC:9163]	PNOC	0	0	0	NA	NA	NA	NA	NA	NA	0	0	0	0	0	0
ENSG00000168090	http://www.ensembl.org/Mus_musculus/Transcript/Summary?db=core;g=ENSG00000168090	12285	ENSG00000168090	COP9 signalosome subunit 6 [Source:HGNC Symbol;Acc:HGNC:21749]	COPS6	9478.68	10189.9	11744.6	-0.100423	-1.07209	0.184417	-0.544642	0.586	0.843665	9541.76	9147.91	9746.38	10142.4	10740.7	9686.66
ENSG00000168092	http://www.ensembl.org/Mus_musculus/Transcript/Summary?db=core;g=ENSG00000168092	12286	ENSG00000168092	platelet activating factor acetylhydrolase 1b catalytic subunit 2 [Source:HGNC Symbol;Acc:HGNC:8575]	PAFAH1B2	3910.78	3831.94	3511.78	0.0289577	1.02027	0.114686	0.252415	0.800721	0.941825	4000.56	3885.9	3845.87	3820.49	3840.76	3834.57
ENSG00000168096	http://www.ensembl.org/Mus_musculus/Transcript/Summary?db=core;g=ENSG00000168096	12287	ENSG00000168096	ankyrin repeat and sterile alpha motif domain containing 3 [Source:HGNC Symbol;Acc:HGNC:29422]	ANKS3	974.05	871.131	1047.5	0.154845	1.1133	0.185092	0.836969	0.40261	0.730483	953.813	1008	960.337	833.056	859.404	920.932
ENSG00000168101	http://www.ensembl.org/Mus_musculus/Transcript/Summary?db=core;g=ENSG00000168101	12288	ENSG00000168101	nudix hydrolase 16 like 1 [Source:HGNC Symbol;Acc:HGNC:28154]	NUDT16L1	1520.18	2006.78	2120.52	-0.385256	-1.30609	0.185809	-2.07387	0.0380912	0.191094	1755.02	1357.33	1448.2	1974.2	1993.89	2052.25
ENSG00000168116	http://www.ensembl.org/Mus_musculus/Transcript/Summary?db=core;g=ENSG00000168116	12289	ENSG00000168116	KIAA1586 [Source:HGNC Symbol;Acc:HGNC:21360]	KIAA1586	242.38	374.261	278.772	-0.580462	-1.49533	0.252367	-2.2986	0.0215274	0.129801	250.717	262.815	213.609	420.421	349.074	353.289
ENSG00000168118	http://www.ensembl.org/Mus_musculus/Transcript/Summary?db=core;g=ENSG00000168118	12290	ENSG00000168118	RAB4A, member RAS oncogene family [Source:HGNC Symbol;Acc:HGNC:9781]	RAB4A	3086.64	2895.36	3426.26	0.0907903	1.06495	0.124003	0.732304	0.463983	0.775637	2971.35	3325.18	2963.38	2809.48	2799.23	3077.38
ENSG00000168122	http://www.ensembl.org/Mus_musculus/Transcript/Summary?db=core;g=ENSG00000168122	12291	ENSG00000168122	zinc finger protein 355, pseudogene [Source:HGNC Symbol;Acc:HGNC:17218]	ZNF355P	0	0	0.147362	-0.0113642	-1.00791	0.216799	-0.0524254	0.95819	NA	0	0	0	0	0	0
ENSG00000168124	http://www.ensembl.org/Mus_musculus/Transcript/Summary?db=core;g=ENSG00000168124	12292	ENSG00000168124	olfactory receptor family 1 subfamily F member 1 [Source:HGNC Symbol;Acc:HGNC:8194]	OR1F1	50.2606	33.2216	35.847	0.540067	1.45404	0.289294	1.85422	0.0637071	0.267158	42.6945	54.6851	53.4023	27.8056	34.1485	37.7106
ENSG00000168126	http://www.ensembl.org/Mus_musculus/Transcript/Summary?db=core;g=ENSG00000168126	12293	ENSG00000168126	olfactory receptor family 2 subfamily W member 6 pseudogene [Source:HGNC Symbol;Acc:HGNC:15072]	OR2W6P	0.875481	1.42841	0.861866	-0.147826	-1.1079	0.374795	-0.348191	0.727697	NA	0	0.816195	1.81025	3.33667	0.94857	0
ENSG00000168129	http://www.ensembl.org/Mus_musculus/Transcript/Summary?db=core;g=ENSG00000168129	12294	ENSG00000168129	dihydrofolate reductase pseudogene 3 [Source:HGNC Symbol;Acc:HGNC:52354]	DHFRP3	0	0	0	NA	NA	NA	NA	NA	NA	0	0	0	0	0	0
ENSG00000168131	http://www.ensembl.org/Mus_musculus/Transcript/Summary?db=core;g=ENSG00000168131	12295	ENSG00000168131	olfactory receptor family 2 subfamily B member 2 [Source:HGNC Symbol;Acc:HGNC:13966]	OR2B2	0	0	0	NA	NA	NA	NA	NA	NA	0	0	0	0	0	0
ENSG00000168135	http://www.ensembl.org/Mus_musculus/Transcript/Summary?db=core;g=ENSG00000168135	12296	ENSG00000168135	potassium voltage-gated channel subfamily J member 4 [Source:HGNC Symbol;Acc:HGNC:6265]	KCNJ4	13.0595	12.0198	11.492	0.0880741	1.06295	0.446765	0.19197	0.847766	0.954484	9.08393	22.8535	7.24099	10.01	16.1257	9.92384
ENSG00000168137	http://www.ensembl.org/Mus_musculus/Transcript/Summary?db=core;g=ENSG00000168137	12297	ENSG00000168137	SET domain containing 5 [Source:HGNC Symbol;Acc:HGNC:25566]	SETD5	5896.94	6915.28	5582.44	-0.215191	-1.16086	0.237177	-0.906715	0.364558	0.699133	6206.14	5270.99	6213.68	6952.52	6914.13	6879.2
ENSG00000168140	http://www.ensembl.org/Mus_musculus/Transcript/Summary?db=core;g=ENSG00000168140	12298	ENSG00000168140	vasorin [Source:HGNC Symbol;Acc:HGNC:18517]	VASN	337.283	931.99	614.943	-1.40304	-2.64457	0.19795	-7.08619	1.37851e-12	1.38797e-10	394.243	254.653	362.955	868.647	942.878	984.445
ENSG00000168143	http://www.ensembl.org/Mus_musculus/Transcript/Summary?db=core;g=ENSG00000168143	12299	ENSG00000168143	family with sequence similarity 83 member B [Source:HGNC Symbol;Acc:HGNC:21357]	FAM83B	23.9977	37.5434	23.0216	-0.494953	-1.40927	0.423845	-1.13902	0.254695	0.589178	23.6182	21.2211	27.1537	30.0301	37.9428	44.6573
ENSG00000168148	http://www.ensembl.org/Mus_musculus/Transcript/Summary?db=core;g=ENSG00000168148	12300	ENSG00000168148	histone cluster 3 H3 [Source:HGNC Symbol;Acc:HGNC:4778]	HIST3H3	0	0	0	NA	NA	NA	NA	NA	NA	0	0	0	0	0	0
ENSG00000168152	http://www.ensembl.org/Mus_musculus/Transcript/Summary?db=core;g=ENSG00000168152	12301	ENSG00000168152	THAP domain containing 9 [Source:HGNC Symbol;Acc:HGNC:23192]	THAP9	513.986	425.74	416.741	0.256529	1.1946	0.225909	1.13445	0.256604	0.591355	412.411	581.947	547.6	422.645	426.856	427.717
ENSG00000168158	http://www.ensembl.org/Mus_musculus/Transcript/Summary?db=core;g=ENSG00000168158	12302	ENSG00000168158	olfactory receptor family 2 subfamily C member 1 [Source:HGNC Symbol;Acc:HGNC:8242]	OR2C1	0.302798	0	0.100933	0.039736	1.02793	0.216799	0.183281	0.854578	NA	0.908393	0	0	0	0	0
ENSG00000168159	http://www.ensembl.org/Mus_musculus/Transcript/Summary?db=core;g=ENSG00000168159	12303	ENSG00000168159	ring finger protein 187 [Source:HGNC Symbol;Acc:HGNC:27146]	RNF187	14331.9	13244.6	17125.3	0.108686	1.07825	0.199671	0.544549	0.586064	0.843665	18180.6	11703.4	13111.6	13814.9	12897.7	13021.1
ENSG00000168172	http://www.ensembl.org/Mus_musculus/Transcript/Summary?db=core;g=ENSG00000168172	12304	ENSG00000168172	hook microtubule tethering protein 3 [Source:HGNC Symbol;Acc:HGNC:23576]	HOOK3	1662.97	1810.89	1476.74	-0.110234	-1.0794	0.296671	-0.37084	0.710757	0.903999	1648.73	1542.61	1797.58	1798.47	1781.41	1852.78
ENSG00000168175	http://www.ensembl.org/Mus_musculus/Transcript/Summary?db=core;g=ENSG00000168175	12305	ENSG00000168175	mitogen-activated protein kinase 1 interacting protein 1 like [Source:HGNC Symbol;Acc:HGNC:19840]	MAPK1IP1L	3393.57	3842.28	3236.57	-0.174227	-1.12836	0.159047	-1.09537	0.273354	0.609602	3333.8	3450.87	3396.03	3616.95	3940.36	3969.54
ENSG00000168209	http://www.ensembl.org/Mus_musculus/Transcript/Summary?db=core;g=ENSG00000168209	12306	ENSG00000168209	DNA damage inducible transcript 4 [Source:HGNC Symbol;Acc:HGNC:24944]	DDIT4	2969.87	1661	1967.17	0.809708	1.75286	0.177007	4.57293	4.80949e-06	0.000142356	3178.47	2559.59	3171.55	1901.9	1401.99	1679.11
ENSG00000168214	http://www.ensembl.org/Mus_musculus/Transcript/Summary?db=core;g=ENSG00000168214	12307	ENSG00000168214	recombination signal binding protein for immunoglobulin kappa J region [Source:HGNC Symbol;Acc:HGNC:5724]	RBPJ	3508.26	3981.89	3278.68	-0.168439	-1.12384	0.260644	-0.64565	0.518506	0.809621	3587.24	3557.79	3379.73	3880.55	4017.19	4047.93
ENSG00000168216	http://www.ensembl.org/Mus_musculus/Transcript/Summary?db=core;g=ENSG00000168216	12308	ENSG00000168216	LMBR1 domain containing 1 [Source:HGNC Symbol;Acc:HGNC:23038]	LMBRD1	1449.99	1082.22	1200.34	0.409067	1.32783	0.168967	2.42067	0.0154918	0.10341	1202.71	1759.72	1387.56	1051.05	1021.61	1173.99
ENSG00000168228	http://www.ensembl.org/Mus_musculus/Transcript/Summary?db=core;g=ENSG00000168228	12309	ENSG00000168228	zinc finger CCHC-type containing 4 [Source:HGNC Symbol;Acc:HGNC:22917]	ZCCHC4	494.628	477.099	458.21	0.0494985	1.03491	0.19545	0.25303	0.800245	0.941722	456.922	518.284	508.68	421.533	504.639	505.123
ENSG00000168229	http://www.ensembl.org/Mus_musculus/Transcript/Summary?db=core;g=ENSG00000168229	12310	ENSG00000168229	prostaglandin D2 receptor [Source:HGNC Symbol;Acc:HGNC:9591]	PTGDR	0	0	0	NA	NA	NA	NA	NA	NA	0	0	0	0	0	0
ENSG00000168234	http://www.ensembl.org/Mus_musculus/Transcript/Summary?db=core;g=ENSG00000168234	12311	ENSG00000168234	tetratricopeptide repeat domain 39C [Source:HGNC Symbol;Acc:HGNC:26595]	TTC39C	604.062	488.462	520.7	0.300572	1.23163	0.131514	2.28502	0.0223114	0.133028	608.623	617.043	586.52	468.247	477.131	520.009
ENSG00000168237	http://www.ensembl.org/Mus_musculus/Transcript/Summary?db=core;g=ENSG00000168237	12312	ENSG00000168237	glycerate kinase [Source:HGNC Symbol;Acc:HGNC:24247]	GLYCTK	81.3761	88.9809	109.42	-0.120033	-1.08676	0.264841	-0.452213	0.651115	0.876468	87.2057	79.9871	76.9355	82.3046	106.24	78.3983
ENSG00000168243	http://www.ensembl.org/Mus_musculus/Transcript/Summary?db=core;g=ENSG00000168243	12313	ENSG00000168243	G protein subunit gamma 4 [Source:HGNC Symbol;Acc:HGNC:4407]	GNG4	1258.67	295.196	583.872	1.90519	3.74558	0.279618	6.7869	1.14568e-11	9.95293e-10	900.218	1559.75	1316.05	190.19	435.394	260.005
ENSG00000168246	http://www.ensembl.org/Mus_musculus/Transcript/Summary?db=core;g=ENSG00000168246	12314	ENSG00000168246	ubiquitin domain containing 2 [Source:HGNC Symbol;Acc:HGNC:24463]	UBTD2	778.825	678.93	691.347	0.192753	1.14294	0.157148	1.22631	0.220083	0.546451	706.73	875.777	753.968	642.866	717.119	676.806
ENSG00000168255	http://www.ensembl.org/Mus_musculus/Transcript/Summary?db=core;g=ENSG00000168255	12315	ENSG00000168255	RNA polymerase II subunit J3 [Source:HGNC Symbol;Acc:HGNC:33853]	POLR2J3	27.2317	27.7475	25.559	-0.0149564	-1.01042	0.346759	-0.0450497	0.964068	0.990352	22.7098	31.8316	27.1537	36.7034	23.7142	22.8248
ENSG00000168256	http://www.ensembl.org/Mus_musculus/Transcript/Summary?db=core;g=ENSG00000168256	12316	ENSG00000168256	NFKB inhibitor interacting Ras like 2 [Source:HGNC Symbol;Acc:HGNC:17898]	NKIRAS2	2705.1	2985.48	2995.29	-0.140216	-1.10207	0.120182	-1.16668	0.243339	0.575258	2878.7	2612.64	2623.95	2827.27	3089.49	3039.67
ENSG00000168259	http://www.ensembl.org/Mus_musculus/Transcript/Summary?db=core;g=ENSG00000168259	12317	ENSG00000168259	DnaJ heat shock protein family (Hsp40) member C7 [Source:HGNC Symbol;Acc:HGNC:12392]	DNAJC7	5009.77	5199.17	5449.29	-0.0518788	-1.03661	0.167723	-0.309313	0.757084	0.922074	4735.45	5026.94	5266.92	5117.35	5251.28	5228.87
ENSG00000168263	http://www.ensembl.org/Mus_musculus/Transcript/Summary?db=core;g=ENSG00000168263	12318	ENSG00000168263	potassium voltage-gated channel modifier subfamily V member 2 [Source:HGNC Symbol;Acc:HGNC:19698]	KCNV2	0	0	0	NA	NA	NA	NA	NA	NA	0	0	0	0	0	0
ENSG00000168264	http://www.ensembl.org/Mus_musculus/Transcript/Summary?db=core;g=ENSG00000168264	12319	ENSG00000168264	interferon regulatory factor 2 binding protein 2 [Source:HGNC Symbol;Acc:HGNC:21729]	IRF2BP2	5335.96	4691.59	4690.86	0.182644	1.13496	0.122381	1.49234	0.135609	0.421556	5331.36	5203.24	5473.28	4609.06	4418.44	5047.26
ENSG00000168267	http://www.ensembl.org/Mus_musculus/Transcript/Summary?db=core;g=ENSG00000168267	12320	ENSG00000168267	pancreas associated transcription factor 1a [Source:HGNC Symbol;Acc:HGNC:23734]	PTF1A	0	0	0.0939013	-0.0113642	-1.00791	0.216799	-0.0524254	0.95819	NA	0	0	0	0	0	0
ENSG00000168268	http://www.ensembl.org/Mus_musculus/Transcript/Summary?db=core;g=ENSG00000168268	12321	ENSG00000168268	5'-nucleotidase domain containing 2 [Source:HGNC Symbol;Acc:HGNC:25717]	NT5DC2	5359.11	7525.6	8571.55	-0.472243	-1.38726	0.17927	-2.63505	0.00841244	0.0672325	6241.57	4595.99	5239.76	7531.98	8265.84	6778.97
ENSG00000168269	http://www.ensembl.org/Mus_musculus/Transcript/Summary?db=core;g=ENSG00000168269	12322	ENSG00000168269	forkhead box I1 [Source:HGNC Symbol;Acc:HGNC:3815]	FOXI1	0	0	0	NA	NA	NA	NA	NA	NA	0	0	0	0	0	0
ENSG00000168273	http://www.ensembl.org/Mus_musculus/Transcript/Summary?db=core;g=ENSG00000168273	12323	ENSG00000168273	small integral membrane protein 4 [Source:HGNC Symbol;Acc:HGNC:37257]	SMIM4	531.833	702.23	721.222	-0.380259	-1.30158	0.212331	-1.79145	0.0732206	0.291381	575.013	586.028	434.46	699.589	754.113	652.989
ENSG00000168275	http://www.ensembl.org/Mus_musculus/Transcript/Summary?db=core;g=ENSG00000168275	12324	ENSG00000168275	cytochrome c oxidase assembly factor 6 [Source:HGNC Symbol;Acc:HGNC:18025]	COA6	1749.84	1580.34	1828.54	0.140586	1.10235	0.199533	0.704793	0.480939	0.788911	1424.36	1959.68	1865.46	1698.37	1460.8	1581.86
ENSG00000168280	http://www.ensembl.org/Mus_musculus/Transcript/Summary?db=core;g=ENSG00000168280	12325	ENSG00000168280	kinesin family member 5C [Source:HGNC Symbol;Acc:HGNC:6325]	KIF5C	620.59	874.252	608.466	-0.44554	-1.36182	0.291635	-1.5237	0.127584	0.406915	509.609	698.663	653.5	841.954	935.29	845.511
ENSG00000168282	http://www.ensembl.org/Mus_musculus/Transcript/Summary?db=core;g=ENSG00000168282	12326	ENSG00000168282	mannosyl (alpha-1,6-)-glycoprotein beta-1,2-N-acetylglucosaminyltransferase [Source:HGNC Symbol;Acc:HGNC:7045]	MGAT2	2209.16	1954.77	2067.01	0.173107	1.12748	0.135548	1.27708	0.201575	0.52186	2290.97	2084.56	2251.95	2139.92	1869.63	1854.77
ENSG00000168283	http://www.ensembl.org/Mus_musculus/Transcript/Summary?db=core;g=ENSG00000168283	12327	ENSG00000168283	BMI1 proto-oncogene, polycomb ring finger [Source:HGNC Symbol;Acc:HGNC:1066]	BMI1	911.068	1084.23	830.834	-0.240564	-1.18145	0.194403	-1.2371	0.216051	0.541875	999.233	899.447	834.524	1062.17	1024.46	1166.05
ENSG00000168286	http://www.ensembl.org/Mus_musculus/Transcript/Summary?db=core;g=ENSG00000168286	12328	ENSG00000168286	THAP domain containing 11 [Source:HGNC Symbol;Acc:HGNC:23194]	THAP11	2246.97	2663	2760.96	-0.238182	-1.17951	0.160801	-1.48132	0.138522	0.426758	2388.17	2093.54	2259.19	2612.62	2843.81	2532.56
ENSG00000168288	http://www.ensembl.org/Mus_musculus/Transcript/Summary?db=core;g=ENSG00000168288	12329	ENSG00000168288	methylmalonic aciduria and homocystinuria, cblD type [Source:HGNC Symbol;Acc:HGNC:25221]	MMADHC	1849.13	1610.79	1765.67	0.195891	1.14543	0.12235	1.60112	0.10935	0.371509	1704.15	1909.9	1933.34	1609.39	1617.31	1605.68
ENSG00000168291	http://www.ensembl.org/Mus_musculus/Transcript/Summary?db=core;g=ENSG00000168291	12330	ENSG00000168291	pyruvate dehydrogenase E1 beta subunit [Source:HGNC Symbol;Acc:HGNC:8808]	PDHB	4114.1	3704.99	4147.4	0.147774	1.10786	0.142213	1.03917	0.298725	0.636602	4060.52	4387.05	3894.75	3656.99	3819.89	3638.08
ENSG00000168297	http://www.ensembl.org/Mus_musculus/Transcript/Summary?db=core;g=ENSG00000168297	12331	ENSG00000168297	PX domain containing serine/threonine kinase like [Source:HGNC Symbol;Acc:HGNC:23326]	PXK	400.093	486.796	472.499	-0.27053	-1.20625	0.202416	-1.33662	0.181348	0.493659	503.25	323.213	373.816	491.603	489.462	479.321
ENSG00000168298	http://www.ensembl.org/Mus_musculus/Transcript/Summary?db=core;g=ENSG00000168298	12332	ENSG00000168298	histone cluster 1 H1 family member e [Source:HGNC Symbol;Acc:HGNC:4718]	HIST1H1E	6.55937	7.92012	7.79373	-0.168843	-1.12416	0.448387	-0.376288	0.706703	0.902258	4.54197	10.6105	4.52562	11.1222	5.69142	6.94669
ENSG00000168300	http://www.ensembl.org/Mus_musculus/Transcript/Summary?db=core;g=ENSG00000168300	12333	ENSG00000168300	protein-L-isoaspartate (D-aspartate) O-methyltransferase domain containing 1 [Source:HGNC Symbol;Acc:HGNC:30483]	PCMTD1	961.784	722.738	779.442	0.387954	1.30854	0.229493	1.68975	0.0910766	0.33481	872.966	1085.54	926.847	744.078	643.13	781.006
ENSG00000168301	http://www.ensembl.org/Mus_musculus/Transcript/Summary?db=core;g=ENSG00000168301	12334	ENSG00000168301	potassium channel tetramerization domain containing 6 [Source:HGNC Symbol;Acc:HGNC:22235]	KCTD6	84.5082	142.333	131.043	-0.666076	-1.58675	0.304317	-2.19264	0.0283337	0.156525	138.076	70.1928	45.2562	173.507	119.52	133.972
ENSG00000168303	http://www.ensembl.org/Mus_musculus/Transcript/Summary?db=core;g=ENSG00000168303	12335	ENSG00000168303	M-phase specific PLK1 interacting protein [Source:HGNC Symbol;Acc:HGNC:16002]	MPLKIP	1558.68	1561.49	1708.28	-0.00254765	-1.00177	0.182426	-0.0138849	0.988922	0.996836	1748.66	1418.55	1508.84	1568.24	1371.63	1744.61
ENSG00000168306	http://www.ensembl.org/Mus_musculus/Transcript/Summary?db=core;g=ENSG00000168306	12336	ENSG00000168306	acyl-CoA oxidase 2 [Source:HGNC Symbol;Acc:HGNC:120]	ACOX2	1.78387	0.661589	0.962516	0.334109	1.2606	0.392427	0.743612	0.457111	NA	2.72518	0.816195	1.81025	0	0	1.98477
ENSG00000168309	http://www.ensembl.org/Mus_musculus/Transcript/Summary?db=core;g=ENSG00000168309	12337	ENSG00000168309	family with sequence similarity 107 member A [Source:HGNC Symbol;Acc:HGNC:30827]	FAM107A	0	0	0.0939013	-0.0113642	-1.00791	0.216799	-0.0524254	0.95819	NA	0	0	0	0	0	0
ENSG00000168310	http://www.ensembl.org/Mus_musculus/Transcript/Summary?db=core;g=ENSG00000168310	12338	ENSG00000168310	interferon regulatory factor 2 [Source:HGNC Symbol;Acc:HGNC:6117]	IRF2	584.676	515.484	474.454	0.178605	1.13179	0.134422	1.3276	0.18431	0.498229	573.196	609.698	571.133	524.97	530.251	491.23
ENSG00000168314	http://www.ensembl.org/Mus_musculus/Transcript/Summary?db=core;g=ENSG00000168314	12339	ENSG00000168314	myelin-associated oligodendrocyte basic protein [Source:HGNC Symbol;Acc:HGNC:7189]	MOBP	0.54413	0	0.328738	0.104087	1.07481	0.231122	0.414607	0.67843	NA	0	1.63239	0	0	0	0
ENSG00000168329	http://www.ensembl.org/Mus_musculus/Transcript/Summary?db=core;g=ENSG00000168329	12340	ENSG00000168329	C-X3-C motif chemokine receptor 1 [Source:HGNC Symbol;Acc:HGNC:2558]	CX3CR1	25.633	4.99413	15.6378	1.70026	3.2496	0.420285	3.9449	7.98336e-05	0.00162806	17.2595	42.4421	17.1974	3.33667	5.69142	5.9543
ENSG00000168333	http://www.ensembl.org/Mus_musculus/Transcript/Summary?db=core;g=ENSG00000168333	12341	ENSG00000168333	pancreatic progenitor cell differentiation and proliferation factor like [Source:HGNC Symbol;Acc:HGNC:31745]	PPDPFL	18.6888	10.1373	15.7352	0.697645	1.62185	0.38476	1.81769	0.0691108	0.280594	26.3434	17.9563	11.7666	10.01	9.4857	10.9162
ENSG00000168334	http://www.ensembl.org/Mus_musculus/Transcript/Summary?db=core;g=ENSG00000168334	12342	ENSG00000168334	xin actin binding repeat containing 1 [Source:HGNC Symbol;Acc:HGNC:14301]	XIRP1	0	1.70466	0.568219	-0.498768	-1.41301	0.306373	-1.31892	0.187196	NA	0	0	0	2.22445	1.89714	0.992384
ENSG00000168348	http://www.ensembl.org/Mus_musculus/Transcript/Summary?db=core;g=ENSG00000168348	12343	ENSG00000168348	INSM transcriptional repressor 2 [Source:HGNC Symbol;Acc:HGNC:17539]	INSM2	7.40412	1.99551	3.52816	0.994913	1.99296	0.482673	1.85704	0.0633053	0.266168	3.63357	12.2429	6.33587	1.11222	1.89714	2.97715
ENSG00000168350	http://www.ensembl.org/Mus_musculus/Transcript/Summary?db=core;g=ENSG00000168350	12344	ENSG00000168350	delta 4-desaturase, sphingolipid 2 [Source:HGNC Symbol;Acc:HGNC:20113]	DEGS2	1201.64	1332.81	1012.61	-0.144897	-1.10565	0.171902	-0.842883	0.399294	0.728112	1328.98	1125.53	1150.41	1192.3	1317.56	1488.58
ENSG00000168356	http://www.ensembl.org/Mus_musculus/Transcript/Summary?db=core;g=ENSG00000168356	12345	ENSG00000168356	sodium voltage-gated channel alpha subunit 11 [Source:HGNC Symbol;Acc:HGNC:10583]	SCN11A	10.2784	0.686931	4.68382	1.65825	3.15634	0.482108	3.05013	0.00228744	0.0253033	8.17554	16.3239	6.33587	1.11222	0.94857	0
ENSG00000168367	http://www.ensembl.org/Mus_musculus/Transcript/Summary?db=core;g=ENSG00000168367	12346	ENSG00000168367	long intergenic non-protein coding RNA 917 [Source:HGNC Symbol;Acc:HGNC:48607]	LINC00917	0	0	0	NA	NA	NA	NA	NA	NA	0	0	0	0	0	0
ENSG00000168374	http://www.ensembl.org/Mus_musculus/Transcript/Summary?db=core;g=ENSG00000168374	12347	ENSG00000168374	ADP ribosylation factor 4 [Source:HGNC Symbol;Acc:HGNC:655]	ARF4	5251.63	5624.52	5131.57	-0.0968718	-1.06945	0.137505	-0.704497	0.481123	0.78895	5441.28	4895.54	5418.07	6078.31	4939.2	5856.06
ENSG00000168385	http://www.ensembl.org/Mus_musculus/Transcript/Summary?db=core;g=ENSG00000168385	12348	ENSG00000168385	septin 2 [Source:HGNC Symbol;Acc:HGNC:7729]	SEPT2	16256.4	17543.2	16160.6	-0.10717	-1.07711	0.150403	-0.712534	0.476134	0.785257	16562.7	16502.6	15703.9	17813.4	17631.1	17185.1
ENSG00000168386	http://www.ensembl.org/Mus_musculus/Transcript/Summary?db=core;g=ENSG00000168386	12349	ENSG00000168386	filamin A interacting protein 1 like [Source:HGNC Symbol;Acc:HGNC:24589]	FILIP1L	1.45034	0.94857	0.799638	0.132847	1.09646	0.35722	0.279084	0.780181	NA	0.908393	1.63239	1.81025	0	2.84571	0
ENSG00000168389	http://www.ensembl.org/Mus_musculus/Transcript/Summary?db=core;g=ENSG00000168389	12350	ENSG00000168389	major facilitator superfamily domain containing 2A [Source:HGNC Symbol;Acc:HGNC:25897]	MFSD2A	343.054	295.822	271.836	0.20095	1.14946	0.232362	0.86316	0.388049	0.719231	437.846	279.955	311.363	312.535	250.422	324.509
ENSG00000168393	http://www.ensembl.org/Mus_musculus/Transcript/Summary?db=core;g=ENSG00000168393	12351	ENSG00000168393	deoxythymidylate kinase [Source:HGNC Symbol;Acc:HGNC:3061]	DTYMK	2688.97	3611.11	4128.98	-0.40179	-1.32115	0.220274	-1.82529	0.0679573	0.277833	3370.14	2142.51	2554.26	3799.36	3890.09	3143.87
ENSG00000168394	http://www.ensembl.org/Mus_musculus/Transcript/Summary?db=core;g=ENSG00000168394	12352	ENSG00000168394	transporter 1, ATP binding cassette subfamily B member [Source:HGNC Symbol;Acc:HGNC:43]	TAP1	2453.92	1439.88	1676.19	0.757919	1.69105	0.116213	6.52074	6.99634e-11	5.36178e-09	2410.88	2451.85	2499.05	1410.3	1446.57	1462.77
ENSG00000168395	http://www.ensembl.org/Mus_musculus/Transcript/Summary?db=core;g=ENSG00000168395	12353	ENSG00000168395	inhibitor of growth family member 5 [Source:HGNC Symbol;Acc:HGNC:19421]	ING5	2546.83	2792.89	2743.04	-0.130076	-1.09435	0.145894	-0.891582	0.372617	0.706415	2985.89	2280.45	2374.14	2790.57	2836.22	2751.88
ENSG00000168397	http://www.ensembl.org/Mus_musculus/Transcript/Summary?db=core;g=ENSG00000168397	12354	ENSG00000168397	autophagy related 4B cysteine peptidase [Source:HGNC Symbol;Acc:HGNC:20790]	ATG4B	3512.83	3706.23	3827.39	-0.0755092	-1.05373	0.147887	-0.510578	0.609647	0.85463	3718.96	3344.77	3474.77	3664.78	3714.6	3739.3
ENSG00000168398	http://www.ensembl.org/Mus_musculus/Transcript/Summary?db=core;g=ENSG00000168398	12355	ENSG00000168398	bradykinin receptor B2 [Source:HGNC Symbol;Acc:HGNC:1030]	BDKRB2	6.40588	0	2.37656	1.61471	3.0625	0.463867	3.3396	0.000839005	0.0114067	4.54197	6.52956	8.14612	0	0	0
ENSG00000168404	http://www.ensembl.org/Mus_musculus/Transcript/Summary?db=core;g=ENSG00000168404	12356	ENSG00000168404	mixed lineage kinase domain like pseudokinase [Source:HGNC Symbol;Acc:HGNC:26617]	MLKL	85.7972	62.2623	56.949	0.426328	1.34381	0.270603	1.56133	0.118445	0.390384	65.4043	98.7596	93.2278	53.3868	76.8342	56.5659
ENSG00000168405	http://www.ensembl.org/Mus_musculus/Transcript/Summary?db=core;g=ENSG00000168405	12357	ENSG00000168405	cytidine monophospho-N-acetylneuraminic acid hydroxylase, pseudogene [Source:HGNC Symbol;Acc:HGNC:2098]	CMAHP	0.54413	0.741483	0.428538	-0.0206066	-1.01439	0.245303	-0.117761	0.906257	NA	0	1.63239	0	2.22445	0	0
ENSG00000168411	http://www.ensembl.org/Mus_musculus/Transcript/Summary?db=core;g=ENSG00000168411	12358	ENSG00000168411	ring finger and WD repeat domain 3 [Source:HGNC Symbol;Acc:HGNC:25539]	RFWD3	3698.2	5264.58	4326.19	-0.480783	-1.3955	0.223268	-2.15317	0.031305	0.166997	4255.82	3184.79	3653.99	5197.43	5787.22	4809.09
ENSG00000168412	http://www.ensembl.org/Mus_musculus/Transcript/Summary?db=core;g=ENSG00000168412	12359	ENSG00000168412	melatonin receptor 1A [Source:HGNC Symbol;Acc:HGNC:7463]	MTNR1A	6.67904	1.33392	3.65291	1.13565	2.19717	0.48217	2.23399	0.0254837	0.14582	5.45036	7.34575	7.24099	1.11222	1.89714	0.992384
ENSG00000168418	http://www.ensembl.org/Mus_musculus/Transcript/Summary?db=core;g=ENSG00000168418	12360	ENSG00000168418	potassium voltage-gated channel modifier subfamily G member 4 [Source:HGNC Symbol;Acc:HGNC:19697]	KCNG4	0	0	0	NA	NA	NA	NA	NA	NA	0	0	0	0	0	0
ENSG00000168421	http://www.ensembl.org/Mus_musculus/Transcript/Summary?db=core;g=ENSG00000168421	12361	ENSG00000168421	ras homolog family member H [Source:HGNC Symbol;Acc:HGNC:686]	RHOH	46.6356	33.9445	66.9669	0.398412	1.31806	0.324227	1.24866	0.211789	0.536925	34.5189	62.847	42.5408	46.7134	31.3028	23.8172
ENSG00000168427	http://www.ensembl.org/Mus_musculus/Transcript/Summary?db=core;g=ENSG00000168427	12362	ENSG00000168427	kelch like family member 30 [Source:HGNC Symbol;Acc:HGNC:24770]	KLHL30	1218.93	170.556	494.133	2.72274	6.60124	0.19412	13.9776	2.13506e-44	1.77165e-41	1146.39	1457.72	1052.66	135.691	196.354	179.621
ENSG00000168434	http://www.ensembl.org/Mus_musculus/Transcript/Summary?db=core;g=ENSG00000168434	12363	ENSG00000168434	component of oligomeric golgi complex 7 [Source:HGNC Symbol;Acc:HGNC:18622]	COG7	1899.21	1897.34	1896.2	0.00133097	1.00092	0.129889	0.0102465	0.991825	0.997606	1721.41	1960.5	2015.71	1810.7	1931.29	1950.03
ENSG00000168438	http://www.ensembl.org/Mus_musculus/Transcript/Summary?db=core;g=ENSG00000168438	12364	ENSG00000168438	cell division cycle 40 [Source:HGNC Symbol;Acc:HGNC:17350]	CDC40	2970.61	2801.05	2559.56	0.0797972	1.05687	0.228211	0.349432	0.726765	0.909911	2794.22	3058.28	3059.32	2632.64	2926.34	2844.17
ENSG00000168439	http://www.ensembl.org/Mus_musculus/Transcript/Summary?db=core;g=ENSG00000168439	12365	ENSG00000168439	stress induced phosphoprotein 1 [Source:HGNC Symbol;Acc:HGNC:11387]	STIP1	9206.25	11251.5	11355.1	-0.282604	-1.21639	0.146987	-1.92274	0.0545124	0.242743	9411.86	8279.48	9927.4	11003.2	11731.9	11019.4
ENSG00000168447	http://www.ensembl.org/Mus_musculus/Transcript/Summary?db=core;g=ENSG00000168447	12366	ENSG00000168447	sodium channel epithelial 1 beta subunit [Source:HGNC Symbol;Acc:HGNC:10600]	SCNN1B	96.0598	117.573	116.623	-0.278349	-1.21281	0.216222	-1.28727	0.197999	0.517447	102.648	83.2519	102.279	111.222	121.417	120.078
ENSG00000168453	http://www.ensembl.org/Mus_musculus/Transcript/Summary?db=core;g=ENSG00000168453	12367	ENSG00000168453	HR, lysine demethylase and nuclear receptor corepressor [Source:HGNC Symbol;Acc:HGNC:5172]	HR	234.357	482.33	315.265	-0.951853	-1.93436	0.27454	-3.46287	0.000534445	0.00789011	328.838	120.797	253.435	418.196	500.845	527.948
ENSG00000168454	http://www.ensembl.org/Mus_musculus/Transcript/Summary?db=core;g=ENSG00000168454	12368	ENSG00000168454	thioredoxin domain containing 2 [Source:HGNC Symbol;Acc:HGNC:16470]	TXNDC2	1.14864	0.31619	0.488275	0.264018	1.20082	0.316649	0.667881	0.50421	NA	0.908393	1.63239	0.905124	0	0.94857	0
ENSG00000168461	http://www.ensembl.org/Mus_musculus/Transcript/Summary?db=core;g=ENSG00000168461	12369	ENSG00000168461	RAB31, member RAS oncogene family [Source:HGNC Symbol;Acc:HGNC:9771]	RAB31	192.681	59.0819	116.587	1.51915	2.86621	0.301038	5.0321	4.85137e-07	1.82127e-05	179.862	241.594	156.586	54.499	71.1427	51.604
ENSG00000168476	http://www.ensembl.org/Mus_musculus/Transcript/Summary?db=core;g=ENSG00000168476	12370	ENSG00000168476	receptor accessory protein 4 [Source:HGNC Symbol;Acc:HGNC:26176]	REEP4	4996.19	7197.2	7701.05	-0.503194	-1.41735	0.198604	-2.53466	0.0112558	0.0826749	6310.61	3965.89	4712.08	7422.99	7920.56	6248.05
ENSG00000168477	http://www.ensembl.org/Mus_musculus/Transcript/Summary?db=core;g=ENSG00000168477	12371	ENSG00000168477	tenascin XB [Source:HGNC Symbol;Acc:HGNC:11976]	TNXB	296.494	76.4959	135.592	1.75441	3.37388	0.301767	5.75986	8.41825e-09	4.54208e-07	176.228	381.979	331.275	53.3868	97.7027	78.3983
ENSG00000168481	http://www.ensembl.org/Mus_musculus/Transcript/Summary?db=core;g=ENSG00000168481	12372	ENSG00000168481	leucine rich repeat LGI family member 3 [Source:HGNC Symbol;Acc:HGNC:18711]	LGI3	694.245	1176.92	990.87	-0.733684	-1.66288	0.182434	-4.02192	5.77265e-05	0.00124063	790.302	657.037	635.397	1001	1285.31	1244.45
ENSG00000168484	http://www.ensembl.org/Mus_musculus/Transcript/Summary?db=core;g=ENSG00000168484	12373	ENSG00000168484	surfactant protein C [Source:HGNC Symbol;Acc:HGNC:10802]	SFTPC	134.825	214.039	195.05	-0.620624	-1.53754	0.246925	-2.51462	0.011916	0.0862394	124.45	129.775	150.251	171.283	226.708	244.126
ENSG00000168487	http://www.ensembl.org/Mus_musculus/Transcript/Summary?db=core;g=ENSG00000168487	12374	ENSG00000168487	bone morphogenetic protein 1 [Source:HGNC Symbol;Acc:HGNC:1067]	BMP1	989.465	1149.25	1092.63	-0.211961	-1.15826	0.135373	-1.56574	0.117409	0.387562	997.416	1016.98	954.001	1022.13	1155.36	1270.25
ENSG00000168488	http://www.ensembl.org/Mus_musculus/Transcript/Summary?db=core;g=ENSG00000168488	12375	ENSG00000168488	ataxin 2 like [Source:HGNC Symbol;Acc:HGNC:31326]	ATXN2L	5824.75	6164.71	5952.76	-0.0807345	-1.05756	0.113243	-0.712934	0.475887	0.785001	5741.95	5681.53	6050.75	6122.8	6375.34	5995.98
ENSG00000168490	http://www.ensembl.org/Mus_musculus/Transcript/Summary?db=core;g=ENSG00000168490	12376	ENSG00000168490	phytanoyl-CoA 2-hydroxylase interacting protein [Source:HGNC Symbol;Acc:HGNC:16865]	PHYHIP	100.024	20.6673	51.0676	1.98889	3.96931	0.319331	6.14075	8.21346e-10	5.27063e-08	104.465	98.7596	96.8483	13.3467	20.8685	27.7867
ENSG00000168491	http://www.ensembl.org/Mus_musculus/Transcript/Summary?db=core;g=ENSG00000168491	12377	ENSG00000168491	coiled-coil domain containing 110 [Source:HGNC Symbol;Acc:HGNC:28504]	CCDC110	27.4667	23.3531	33.3331	0.202054	1.15033	0.310913	0.660908	0.508672	0.805506	20.893	25.302	36.205	24.4689	22.7657	22.8248
ENSG00000168495	http://www.ensembl.org/Mus_musculus/Transcript/Summary?db=core;g=ENSG00000168495	12378	ENSG00000168495	RNA polymerase III subunit D [Source:HGNC Symbol;Acc:HGNC:1080]	POLR3D	2728.48	2479.07	2625.68	0.135507	1.09848	0.131946	1.027	0.304421	0.642427	2648.87	2575.91	2960.66	2343.46	2495.69	2598.06
ENSG00000168496	http://www.ensembl.org/Mus_musculus/Transcript/Summary?db=core;g=ENSG00000168496	12379	ENSG00000168496	flap structure-specific endonuclease 1 [Source:HGNC Symbol;Acc:HGNC:3650]	FEN1	5369.87	8015.07	7777.12	-0.545562	-1.45959	0.221283	-2.46651	0.0136436	0.0945608	7253.52	4017.31	4838.79	8550.78	8521.95	6972.49
ENSG00000168497	http://www.ensembl.org/Mus_musculus/Transcript/Summary?db=core;g=ENSG00000168497	12380	ENSG00000168497	caveolae associated protein 2 [Source:HGNC Symbol;Acc:HGNC:10690]	CAVIN2	0	0	0	NA	NA	NA	NA	NA	NA	0	0	0	0	0	0
ENSG00000168502	http://www.ensembl.org/Mus_musculus/Transcript/Summary?db=core;g=ENSG00000168502	12381	ENSG00000168502	microtubule crosslinking factor 1 [Source:HGNC Symbol;Acc:HGNC:29121]	MTCL1	307.131	417.69	379.086	-0.413855	-1.33224	0.244401	-1.69371	0.0903209	0.332897	397.876	229.351	294.165	403.738	454.365	394.969
ENSG00000168505	http://www.ensembl.org/Mus_musculus/Transcript/Summary?db=core;g=ENSG00000168505	12382	ENSG00000168505	gastrulation brain homeobox 2 [Source:HGNC Symbol;Acc:HGNC:4186]	GBX2	23.6094	39.3137	31.6584	-0.650701	-1.56993	0.31485	-2.0656	0.0388667	0.193802	29.977	15.5077	25.3435	40.0401	32.2514	45.6497
ENSG00000168509	http://www.ensembl.org/Mus_musculus/Transcript/Summary?db=core;g=ENSG00000168509	12383	ENSG00000168509	hemojuvelin BMP co-receptor [Source:HGNC Symbol;Acc:HGNC:4887]	HJV	0.272065	0.31619	0.437348	-0.0244269	-1.01708	0.301778	-0.0775075	0.93822	NA	0	0.816195	0	0	0.94857	0
ENSG00000168515	http://www.ensembl.org/Mus_musculus/Transcript/Summary?db=core;g=ENSG00000168515	12384	ENSG00000168515	secretoglobin family 1D member 1 [Source:HGNC Symbol;Acc:HGNC:18395]	SCGB1D1	5.28907	0	1.91038	1.39325	2.6267	0.446467	2.96225	0.00305404	0.0316369	5.45036	4.08097	6.33587	0	0	0
ENSG00000168517	http://www.ensembl.org/Mus_musculus/Transcript/Summary?db=core;g=ENSG00000168517	12385	ENSG00000168517	hexamethylene bisacetamide inducible 2 [Source:HGNC Symbol;Acc:HGNC:28591]	HEXIM2	412.815	473.587	481.09	-0.186107	-1.13769	0.226515	-0.821692	0.411252	0.736721	391.517	467.68	379.247	490.491	463.851	466.42
ENSG00000168522	http://www.ensembl.org/Mus_musculus/Transcript/Summary?db=core;g=ENSG00000168522	12386	ENSG00000168522	farnesyltransferase, CAAX box, alpha [Source:HGNC Symbol;Acc:HGNC:3782]	FNTA	3267.47	3394.8	3217.56	-0.0544905	-1.03849	0.104786	-0.520041	0.603035	0.852438	3302.01	3250.09	3250.3	3397.85	3338.02	3448.53
ENSG00000168528	http://www.ensembl.org/Mus_musculus/Transcript/Summary?db=core;g=ENSG00000168528	12387	ENSG00000168528	serine incorporator 2 [Source:HGNC Symbol;Acc:HGNC:23231]	SERINC2	2415.11	2177.56	2596.66	0.145631	1.10621	0.147445	0.987879	0.323212	0.661419	2280.98	2477.97	2486.38	1960.85	2279.41	2292.41
ENSG00000168530	http://www.ensembl.org/Mus_musculus/Transcript/Summary?db=core;g=ENSG00000168530	12388	ENSG00000168530	myosin light chain 1 [Source:HGNC Symbol;Acc:HGNC:7582]	MYL1	0	0	0	NA	NA	NA	NA	NA	NA	0	0	0	0	0	0
ENSG00000168538	http://www.ensembl.org/Mus_musculus/Transcript/Summary?db=core;g=ENSG00000168538	12389	ENSG00000168538	trafficking protein particle complex 11 [Source:HGNC Symbol;Acc:HGNC:25751]	TRAPPC11	2370.17	2222.81	2056.53	0.0885042	1.06327	0.198776	0.44505	0.656284	0.878802	2191.95	2441.24	2477.32	2070.96	2325.89	2271.57
ENSG00000168539	http://www.ensembl.org/Mus_musculus/Transcript/Summary?db=core;g=ENSG00000168539	12390	ENSG00000168539	cholinergic receptor muscarinic 1 [Source:HGNC Symbol;Acc:HGNC:1950]	CHRM1	337.504	74.7917	191.535	2.0442	4.12444	0.224556	9.07282	1.15976e-19	2.46978e-17	401.51	348.515	262.486	56.7235	87.2684	80.3831
ENSG00000168542	http://www.ensembl.org/Mus_musculus/Transcript/Summary?db=core;g=ENSG00000168542	12391	ENSG00000168542	collagen type III alpha 1 chain [Source:HGNC Symbol;Acc:HGNC:2201]	COL3A1	33.0364	31.4657	26.4469	0.0681531	1.04837	0.307734	0.213641	0.830827	0.951438	29.0686	38.3612	31.6793	33.3667	32.2514	28.7791
ENSG00000168546	http://www.ensembl.org/Mus_musculus/Transcript/Summary?db=core;g=ENSG00000168546	12392	ENSG00000168546	GDNF family receptor alpha 2 [Source:HGNC Symbol;Acc:HGNC:4244]	GFRA2	2.38838	0	1.33844	0.712246	1.63835	0.412505	1.98119	0.0475698	NA	3.63357	0.816195	2.71537	0	0	0
ENSG00000168556	http://www.ensembl.org/Mus_musculus/Transcript/Summary?db=core;g=ENSG00000168556	12393	ENSG00000168556	inhibitor of growth family member 2 [Source:HGNC Symbol;Acc:HGNC:6063]	ING2	339.372	468.818	437.503	-0.456701	-1.3724	0.142142	-3.21306	0.00131331	0.0164687	368.808	312.603	336.706	457.124	480.925	468.405
ENSG00000168564	http://www.ensembl.org/Mus_musculus/Transcript/Summary?db=core;g=ENSG00000168564	12394	ENSG00000168564	CDKN2A interacting protein [Source:HGNC Symbol;Acc:HGNC:24325]	CDKN2AIP	886.341	826.01	816.128	0.096939	1.0695	0.200173	0.484133	0.628292	0.864083	915.66	888.02	855.342	752.976	874.581	850.473
ENSG00000168566	http://www.ensembl.org/Mus_musculus/Transcript/Summary?db=core;g=ENSG00000168566	12395	ENSG00000168566	small nuclear ribonucleoprotein U11/U12 subunit 48 [Source:HGNC Symbol;Acc:HGNC:21368]	SNRNP48	1107.76	1198.49	1165.04	-0.110565	-1.07965	0.161374	-0.68514	0.493256	0.795984	1124.59	1053.71	1144.98	1147.82	1279.62	1168.04
ENSG00000168569	http://www.ensembl.org/Mus_musculus/Transcript/Summary?db=core;g=ENSG00000168569	12396	ENSG00000168569	transmembrane protein 223 [Source:HGNC Symbol;Acc:HGNC:28464]	TMEM223	1220.29	1392.89	1501.29	-0.182871	-1.13514	0.194387	-0.940889	0.346762	0.682624	1468.87	1056.97	1135.03	1416.97	1312.82	1448.88
ENSG00000168575	http://www.ensembl.org/Mus_musculus/Transcript/Summary?db=core;g=ENSG00000168575	12397	ENSG00000168575	solute carrier family 20 member 2 [Source:HGNC Symbol;Acc:HGNC:10947]	SLC20A2	1906.8	1771.05	1690.43	0.103608	1.07446	0.15809	0.655215	0.512329	0.807163	1727.76	1942.54	2050.11	1661.66	1664.74	1986.75
ENSG00000168582	http://www.ensembl.org/Mus_musculus/Transcript/Summary?db=core;g=ENSG00000168582	12398	ENSG00000168582	crystallin gamma A [Source:HGNC Symbol;Acc:HGNC:2408]	CRYGA	0	0	0	NA	NA	NA	NA	NA	NA	0	0	0	0	0	0
ENSG00000168589	http://www.ensembl.org/Mus_musculus/Transcript/Summary?db=core;g=ENSG00000168589	12399	ENSG00000168589	dynein light chain roadblock-type 2 [Source:HGNC Symbol;Acc:HGNC:15467]	DYNLRB2	113.511	112.612	121.429	0.0123313	1.00858	0.296068	0.0422067	0.966334	0.990706	81.7554	142.018	116.761	127.906	95.8056	114.124
ENSG00000168591	http://www.ensembl.org/Mus_musculus/Transcript/Summary?db=core;g=ENSG00000168591	12400	ENSG00000168591	transmembrane and ubiquitin like domain containing 2 [Source:HGNC Symbol;Acc:HGNC:28459]	TMUB2	1801.81	1716.87	1750.52	0.0676092	1.04798	0.172089	0.392867	0.694418	0.896869	1631.47	2072.32	1701.63	1824.05	1781.41	1545.14
ENSG00000168594	http://www.ensembl.org/Mus_musculus/Transcript/Summary?db=core;g=ENSG00000168594	12401	ENSG00000168594	ADAM metallopeptidase domain 29 [Source:HGNC Symbol;Acc:HGNC:207]	ADAM29	1.1179	1.01773	0.805778	0.0438039	1.03083	0.388619	0.0858457	0.931589	NA	0	2.44858	0.905124	1.11222	0.94857	0.992384
ENSG00000168610	http://www.ensembl.org/Mus_musculus/Transcript/Summary?db=core;g=ENSG00000168610	12402	ENSG00000168610	signal transducer and activator of transcription 3 [Source:HGNC Symbol;Acc:HGNC:11364]	STAT3	3269.57	2649.69	2483.04	0.287394	1.22043	0.216549	1.32619	0.184776	0.498985	2373.63	3834.48	3600.58	2288.96	2823.89	2836.23
ENSG00000168612	http://www.ensembl.org/Mus_musculus/Transcript/Summary?db=core;g=ENSG00000168612	12403	ENSG00000168612	zinc finger SWIM-type containing 1 [Source:HGNC Symbol;Acc:HGNC:16155]	ZSWIM1	694.761	685.656	712.376	0.018025	1.01257	0.129299	0.139508	0.889049	0.967314	684.02	672.545	727.72	640.641	704.787	711.539
ENSG00000168615	http://www.ensembl.org/Mus_musculus/Transcript/Summary?db=core;g=ENSG00000168615	12404	ENSG00000168615	ADAM metallopeptidase domain 9 [Source:HGNC Symbol;Acc:HGNC:216]	ADAM9	8659.41	9383.26	7783.76	-0.107139	-1.07709	0.255988	-0.418124	0.675857	0.888199	7819.45	8953.66	9205.11	8742.09	9224.84	10182.8
ENSG00000168619	http://www.ensembl.org/Mus_musculus/Transcript/Summary?db=core;g=ENSG00000168619	12405	ENSG00000168619	ADAM metallopeptidase domain 18 [Source:HGNC Symbol;Acc:HGNC:196]	ADAM18	0	0	0	NA	NA	NA	NA	NA	NA	0	0	0	0	0	0
ENSG00000168621	http://www.ensembl.org/Mus_musculus/Transcript/Summary?db=core;g=ENSG00000168621	12406	ENSG00000168621	glial cell derived neurotrophic factor [Source:HGNC Symbol;Acc:HGNC:4232]	GDNF	482.658	860.701	647.915	-0.797193	-1.73772	0.198539	-4.0148	5.94968e-05	0.00127265	388.792	563.175	496.008	885.331	842.33	854.442
ENSG00000168630	http://www.ensembl.org/Mus_musculus/Transcript/Summary?db=core;g=ENSG00000168630	12407	ENSG00000168630	serine peptidase inhibitor, Kunitz type 5, pseudogene [Source:HGNC Symbol;Acc:HGNC:16161]	SPINT5P	0	0	0	NA	NA	NA	NA	NA	NA	0	0	0	0	0	0
ENSG00000168631	http://www.ensembl.org/Mus_musculus/Transcript/Summary?db=core;g=ENSG00000168631	12408	ENSG00000168631	mucin like 3 [Source:HGNC Symbol;Acc:HGNC:21666]	MUCL3	0	0	0	NA	NA	NA	NA	NA	NA	0	0	0	0	0	0
ENSG00000168634	http://www.ensembl.org/Mus_musculus/Transcript/Summary?db=core;g=ENSG00000168634	12409	ENSG00000168634	WAP four-disulfide core domain 13 [Source:HGNC Symbol;Acc:HGNC:16131]	WFDC13	0	0	0	NA	NA	NA	NA	NA	NA	0	0	0	0	0	0
ENSG00000168646	http://www.ensembl.org/Mus_musculus/Transcript/Summary?db=core;g=ENSG00000168646	12410	ENSG00000168646	axin 2 [Source:HGNC Symbol;Acc:HGNC:904]	AXIN2	131.527	166.263	145.055	-0.318312	-1.24687	0.233638	-1.36233	0.173094	0.48132	175.32	114.267	104.994	164.609	177.383	156.797
ENSG00000168653	http://www.ensembl.org/Mus_musculus/Transcript/Summary?db=core;g=ENSG00000168653	12411	ENSG00000168653	NADH:ubiquinone oxidoreductase subunit S5 [Source:HGNC Symbol;Acc:HGNC:7712]	NDUFS5	3758.04	4600.62	5205.79	-0.277845	-1.21238	0.205798	-1.35064	0.176812	0.486374	3832.51	3666.35	3775.27	4601.27	4679.3	4521.3
ENSG00000168658	http://www.ensembl.org/Mus_musculus/Transcript/Summary?db=core;g=ENSG00000168658	12412	ENSG00000168658	von Willebrand factor A domain containing 3B [Source:HGNC Symbol;Acc:HGNC:28385]	VWA3B	5.71463	2.05006	3.25856	0.732007	1.66095	0.482239	1.43202	0.152139	0.449929	5.45036	8.97814	2.71537	2.22445	0.94857	2.97715
ENSG00000168661	http://www.ensembl.org/Mus_musculus/Transcript/Summary?db=core;g=ENSG00000168661	12413	ENSG00000168661	zinc finger protein 30 [Source:HGNC Symbol;Acc:HGNC:13090]	ZNF30	533.349	675.069	567.527	-0.330254	-1.25723	0.157718	-2.09389	0.0362694	0.185187	565.021	568.888	466.139	690.691	649.77	684.745
ENSG00000168671	http://www.ensembl.org/Mus_musculus/Transcript/Summary?db=core;g=ENSG00000168671	12414	ENSG00000168671	UDP glycosyltransferase family 3 member A2 [Source:HGNC Symbol;Acc:HGNC:27266]	UGT3A2	17.3592	6.92773	10.35	0.977489	1.96904	0.435314	2.1872	0.0287276	0.157615	27.2518	13.0591	11.7666	11.1222	5.69142	3.96954
ENSG00000168672	http://www.ensembl.org/Mus_musculus/Transcript/Summary?db=core;g=ENSG00000168672	12415	ENSG00000168672	family with sequence similarity 84 member B [Source:HGNC Symbol;Acc:HGNC:24166]	FAM84B	3395.29	3684	3208.41	-0.11069	-1.07974	0.2309	-0.479214	0.631786	0.865201	3533.65	3077.87	3574.33	3322.21	3779.1	3950.68
ENSG00000168675	http://www.ensembl.org/Mus_musculus/Transcript/Summary?db=core;g=ENSG00000168675	12416	ENSG00000168675	low density lipoprotein receptor class A domain containing 4 [Source:HGNC Symbol;Acc:HGNC:1224]	LDLRAD4	13.1211	1.33392	6.43015	1.81594	3.52089	0.47152	3.48551	0.000491192	0.00735534	15.4427	13.0591	10.8615	1.11222	1.89714	0.992384
ENSG00000168676	http://www.ensembl.org/Mus_musculus/Transcript/Summary?db=core;g=ENSG00000168676	12417	ENSG00000168676	potassium channel tetramerization domain containing 19 [Source:HGNC Symbol;Acc:HGNC:24753]	KCTD19	0.907303	1.36313	1.71764	-0.131246	-1.09524	0.426983	-0.356804	0.721239	NA	1.81679	0	0.905124	1.11222	0	2.97715
ENSG00000168679	http://www.ensembl.org/Mus_musculus/Transcript/Summary?db=core;g=ENSG00000168679	12418	ENSG00000168679	solute carrier family 16 member 4 [Source:HGNC Symbol;Acc:HGNC:10925]	SLC16A4	9.91107	5.95731	11.762	0.486237	1.40079	0.431514	1.17177	0.241288	0.573042	7.26715	9.79434	12.6717	3.33667	7.58856	6.94669
ENSG00000168685	http://www.ensembl.org/Mus_musculus/Transcript/Summary?db=core;g=ENSG00000168685	12419	ENSG00000168685	interleukin 7 receptor [Source:HGNC Symbol;Acc:HGNC:6024]	IL7R	0	0.31619	0.105397	-0.0624643	-1.04425	0.216799	-0.288124	0.773252	NA	0	0	0	0	0.94857	0
ENSG00000168701	http://www.ensembl.org/Mus_musculus/Transcript/Summary?db=core;g=ENSG00000168701	12420	ENSG00000168701	transmembrane protein 208 [Source:HGNC Symbol;Acc:HGNC:25015]	TMEM208	1917.22	2080.2	2415.48	-0.112668	-1.08123	0.195859	-0.575338	0.565063	0.832833	2044.79	1790.73	1916.15	2095.43	2041.32	2103.85
ENSG00000168702	http://www.ensembl.org/Mus_musculus/Transcript/Summary?db=core;g=ENSG00000168702	12421	ENSG00000168702	LDL receptor related protein 1B [Source:HGNC Symbol;Acc:HGNC:6693]	LRP1B	63.1097	70.743	49.7252	-0.144132	-1.10507	0.323894	-0.445225	0.656157	0.878802	58.1372	66.928	64.2638	65.6213	70.1942	76.4136
ENSG00000168703	http://www.ensembl.org/Mus_musculus/Transcript/Summary?db=core;g=ENSG00000168703	12422	ENSG00000168703	WAP four-disulfide core domain 12 [Source:HGNC Symbol;Acc:HGNC:16115]	WFDC12	0	0	0	NA	NA	NA	NA	NA	NA	0	0	0	0	0	0
ENSG00000168710	http://www.ensembl.org/Mus_musculus/Transcript/Summary?db=core;g=ENSG00000168710	12423	ENSG00000168710	adenosylhomocysteinase like 1 [Source:HGNC Symbol;Acc:HGNC:344]	AHCYL1	8369.32	8193.79	8045	0.0300337	1.02104	0.129269	0.232325	0.816285	0.946588	7923.01	8869.59	8315.37	8069.19	8466.93	8045.26
ENSG00000168724	http://www.ensembl.org/Mus_musculus/Transcript/Summary?db=core;g=ENSG00000168724	12424	ENSG00000168724	DnaJ heat shock protein family (Hsp40) member C21 [Source:HGNC Symbol;Acc:HGNC:27030]	DNAJC21	1961.56	2184.43	2078.1	-0.152259	-1.11131	0.133833	-1.13768	0.255253	0.589553	2139.27	1827.46	1917.96	2235.57	2086.85	2230.88
ENSG00000168734	http://www.ensembl.org/Mus_musculus/Transcript/Summary?db=core;g=ENSG00000168734	12425	ENSG00000168734	cAMP-dependent protein kinase inhibitor gamma [Source:HGNC Symbol;Acc:HGNC:9019]	PKIG	643.795	686.348	772.176	-0.0882129	-1.06305	0.202351	-0.435849	0.662947	0.881828	691.287	647.243	592.856	668.447	724.707	665.89
ENSG00000168743	http://www.ensembl.org/Mus_musculus/Transcript/Summary?db=core;g=ENSG00000168743	12426	ENSG00000168743	nephronectin [Source:HGNC Symbol;Acc:HGNC:27405]	NPNT	1861.87	1417.11	1309.72	0.36933	1.29175	0.235174	1.56819	0.116836	0.386099	1533.37	1869.09	2183.16	1122.23	1394.4	1734.69
ENSG00000168746	http://www.ensembl.org/Mus_musculus/Transcript/Summary?db=core;g=ENSG00000168746	12427	ENSG00000168746	long intergenic non-protein coding RNA 1620 [Source:HGNC Symbol;Acc:HGNC:16195]	LINC01620	0	0	0	NA	NA	NA	NA	NA	NA	0	0	0	0	0	0
ENSG00000168748	http://www.ensembl.org/Mus_musculus/Transcript/Summary?db=core;g=ENSG00000168748	12428	ENSG00000168748	carbonic anhydrase 7 [Source:HGNC Symbol;Acc:HGNC:1381]	CA7	0	0	0	NA	NA	NA	NA	NA	NA	0	0	0	0	0	0
ENSG00000168754	http://www.ensembl.org/Mus_musculus/Transcript/Summary?db=core;g=ENSG00000168754	12429	ENSG00000168754	family with sequence similarity 178 member B [Source:HGNC Symbol;Acc:HGNC:28036]	FAM178B	409.2	415.054	505.657	-0.0207558	-1.01449	0.178633	-0.115616	0.907957	0.972996	456.013	403.2	368.385	361.473	441.085	442.603
ENSG00000168757	http://www.ensembl.org/Mus_musculus/Transcript/Summary?db=core;g=ENSG00000168757	12430	ENSG00000168757	testis specific protein Y-linked 2 [Source:HGNC Symbol;Acc:HGNC:23924]	TSPY2	0	0	0	NA	NA	NA	NA	NA	NA	0	0	0	0	0	0
ENSG00000168758	http://www.ensembl.org/Mus_musculus/Transcript/Summary?db=core;g=ENSG00000168758	12431	ENSG00000168758	semaphorin 4C [Source:HGNC Symbol;Acc:HGNC:10731]	SEMA4C	1656.32	1744.2	1652.89	-0.072582	-1.0516	0.165382	-0.438887	0.660744	0.880757	1993.01	1446.3	1529.66	1672.79	1844.97	1714.84
ENSG00000168763	http://www.ensembl.org/Mus_musculus/Transcript/Summary?db=core;g=ENSG00000168763	12432	ENSG00000168763	cyclin and CBS domain divalent metal cation transport mediator 3 [Source:HGNC Symbol;Acc:HGNC:104]	CNNM3	763.891	764.719	815.769	-0.00159669	-1.00111	0.187401	-0.00840132	0.993297	0.998192	947.454	663.567	680.653	828.607	777.827	687.722
ENSG00000168765	http://www.ensembl.org/Mus_musculus/Transcript/Summary?db=core;g=ENSG00000168765	12433	ENSG00000168765	glutathione S-transferase mu 4 [Source:HGNC Symbol;Acc:HGNC:4636]	GSTM4	429.366	509.055	574.903	-0.23599	-1.17771	0.189801	-1.24344	0.213706	0.539138	421.494	486.452	380.152	439.329	597.599	490.238
ENSG00000168769	http://www.ensembl.org/Mus_musculus/Transcript/Summary?db=core;g=ENSG00000168769	12434	ENSG00000168769	tet methylcytosine dioxygenase 2 [Source:HGNC Symbol;Acc:HGNC:25941]	TET2	1563.12	1754.27	1366.6	-0.126982	-1.09201	0.417459	-0.299862	0.764282	0.925453	1464.33	1478.13	1746.89	1640.53	1781.41	1840.87
ENSG00000168772	http://www.ensembl.org/Mus_musculus/Transcript/Summary?db=core;g=ENSG00000168772	12435	ENSG00000168772	CXXC finger protein 4 [Source:HGNC Symbol;Acc:HGNC:24593]	CXXC4	14.602	6.54625	9.53624	0.792814	1.73245	0.45471	1.71319	0.0866782	0.324069	12.7175	22.0373	9.05124	8.8978	3.79428	6.94669
ENSG00000168778	http://www.ensembl.org/Mus_musculus/Transcript/Summary?db=core;g=ENSG00000168778	12436	ENSG00000168778	tectonic family member 2 [Source:HGNC Symbol;Acc:HGNC:25774]	TCTN2	759.068	1048.43	879.665	-0.452447	-1.36836	0.162688	-2.78099	0.00541935	0.0491192	763.05	732.127	782.027	1066.62	1104.14	974.521
ENSG00000168779	http://www.ensembl.org/Mus_musculus/Transcript/Summary?db=core;g=ENSG00000168779	12437	ENSG00000168779	short stature homeobox 2 [Source:HGNC Symbol;Acc:HGNC:10854]	SHOX2	320.036	212.588	217.443	0.563012	1.47735	0.209674	2.68013	0.00735946	0.0614071	228.007	391.774	340.327	206.874	210.583	220.309
ENSG00000168781	http://www.ensembl.org/Mus_musculus/Transcript/Summary?db=core;g=ENSG00000168781	12438	ENSG00000168781	diphosphoinositol pentakisphosphate kinase 1 [Source:HGNC Symbol;Acc:HGNC:29023]	PPIP5K1	1688.1	1935.75	1810.15	-0.190758	-1.14136	0.176277	-1.08215	0.279184	0.614617	2132	1431.61	1500.7	2075.41	1880.07	1851.79
ENSG00000168785	http://www.ensembl.org/Mus_musculus/Transcript/Summary?db=core;g=ENSG00000168785	12439	ENSG00000168785	tetraspanin 5 [Source:HGNC Symbol;Acc:HGNC:17753]	TSPAN5	178.425	183.412	191.047	-0.0375978	-1.0264	0.201627	-0.186134	0.85234	0.955548	218.923	145.283	171.068	213.547	166	170.69
ENSG00000168792	http://www.ensembl.org/Mus_musculus/Transcript/Summary?db=core;g=ENSG00000168792	12440	ENSG00000168792	abhydrolase domain containing 15 [Source:HGNC Symbol;Acc:HGNC:26971]	ABHD15	619.616	826.286	715.466	-0.408148	-1.32698	0.12631	-3.23128	0.00123237	0.0156166	628.608	604.8	625.441	835.281	833.793	809.785
ENSG00000168795	http://www.ensembl.org/Mus_musculus/Transcript/Summary?db=core;g=ENSG00000168795	12441	ENSG00000168795	zinc finger and BTB domain containing 5 [Source:HGNC Symbol;Acc:HGNC:23836]	ZBTB5	2082.1	1879.92	1872.04	0.142975	1.10418	0.165596	0.863283	0.387982	0.71918	2004.82	2134.35	2107.13	1910.8	1899.99	1828.96
ENSG00000168802	http://www.ensembl.org/Mus_musculus/Transcript/Summary?db=core;g=ENSG00000168802	12442	ENSG00000168802	chromosome transmission fidelity factor 8 [Source:HGNC Symbol;Acc:HGNC:24353]	CHTF8	8151.02	8198.82	8612.43	-0.00836592	-1.00582	0.12368	-0.0676279	0.946082	0.98409	8857.74	7534.3	8061.03	7885.67	8593.09	8117.7
ENSG00000168803	http://www.ensembl.org/Mus_musculus/Transcript/Summary?db=core;g=ENSG00000168803	12443	ENSG00000168803	adenosine deaminase like [Source:HGNC Symbol;Acc:HGNC:31853]	ADAL	791.423	993.743	833.903	-0.32047	-1.24874	0.149359	-2.14557	0.0319071	0.169104	796.661	781.099	796.509	986.543	988.41	1006.28
ENSG00000168806	http://www.ensembl.org/Mus_musculus/Transcript/Summary?db=core;g=ENSG00000168806	12444	ENSG00000168806	leucine carboxyl methyltransferase 2 [Source:HGNC Symbol;Acc:HGNC:17558]	LCMT2	1548.12	1948	1807.69	-0.325162	-1.25281	0.134789	-2.4124	0.015848	0.104795	1653.28	1456.91	1534.19	1861.86	2090.65	1891.48
ENSG00000168807	http://www.ensembl.org/Mus_musculus/Transcript/Summary?db=core;g=ENSG00000168807	12445	ENSG00000168807	syntrophin beta 2 [Source:HGNC Symbol;Acc:HGNC:11169]	SNTB2	1680.09	2113.38	1676.06	-0.299104	-1.23038	0.287128	-1.04035	0.298176	0.63621	1849.49	1468.33	1722.45	2029.81	2225.34	2085
ENSG00000168811	http://www.ensembl.org/Mus_musculus/Transcript/Summary?db=core;g=ENSG00000168811	12446	ENSG00000168811	interleukin 12A [Source:HGNC Symbol;Acc:HGNC:5969]	IL12A	67.0765	15.0662	36.9473	1.72349	3.30233	0.38486	4.4236	9.70697e-06	0.00026484	32.7022	89.7814	78.7458	11.1222	14.2285	19.8477
ENSG00000168813	http://www.ensembl.org/Mus_musculus/Transcript/Summary?db=core;g=ENSG00000168813	12447	ENSG00000168813	zinc finger protein 507 [Source:HGNC Symbol;Acc:HGNC:23783]	ZNF507	2361.2	2194.18	1988.17	0.0965731	1.06923	0.274896	0.350797	0.72574	0.90947	2235.56	2432.26	2415.78	2074.3	2259.49	2248.74
ENSG00000168818	http://www.ensembl.org/Mus_musculus/Transcript/Summary?db=core;g=ENSG00000168818	12448	ENSG00000168818	syntaxin 18 [Source:HGNC Symbol;Acc:HGNC:15942]	STX18	806.147	839.427	920.924	-0.0561703	-1.0397	0.173598	-0.323421	0.746376	0.917592	807.562	808.033	802.845	904.239	807.233	806.808
ENSG00000168824	http://www.ensembl.org/Mus_musculus/Transcript/Summary?db=core;g=ENSG00000168824	12449	ENSG00000168824	neuronal vesicle trafficking associated 1 [Source:HGNC Symbol;Acc:HGNC:18790]	NSG1	230.085	117.669	208.987	0.9179	1.88936	0.206715	4.44318	8.86385e-06	0.000245172	247.991	244.042	198.222	115.671	147.028	90.3069
ENSG00000168826	http://www.ensembl.org/Mus_musculus/Transcript/Summary?db=core;g=ENSG00000168826	12450	ENSG00000168826	zinc finger and BTB domain containing 49 [Source:HGNC Symbol;Acc:HGNC:19883]	ZBTB49	217.67	217.12	216.894	0.003248	1.00225	0.173369	0.0187163	0.985067	0.995454	252.533	212.211	188.266	220.22	226.708	204.431
ENSG00000168827	http://www.ensembl.org/Mus_musculus/Transcript/Summary?db=core;g=ENSG00000168827	12451	ENSG00000168827	G elongation factor mitochondrial 1 [Source:HGNC Symbol;Acc:HGNC:13780]	GFM1	3524.79	3540.18	3226.01	-0.00604913	-1.0042	0.189664	-0.0319282	0.974529	0.992371	3269.31	3956.1	3348.96	3188.75	3871.11	3560.67
ENSG00000168828	http://www.ensembl.org/Mus_musculus/Transcript/Summary?db=core;g=ENSG00000168828	12452	ENSG00000168828	olfactory receptor family 13 subfamily J member 1 [Source:HGNC Symbol;Acc:HGNC:15108]	OR13J1	0	0	0	NA	NA	NA	NA	NA	NA	0	0	0	0	0	0
ENSG00000168830	http://www.ensembl.org/Mus_musculus/Transcript/Summary?db=core;g=ENSG00000168830	12453	ENSG00000168830	5-hydroxytryptamine receptor 1E [Source:HGNC Symbol;Acc:HGNC:5291]	HTR1E	9.70265	11.1297	6.94412	-0.145506	-1.10612	0.446108	-0.325213	0.74502	0.917011	10.9007	7.34575	10.8615	10.01	9.4857	13.8934
ENSG00000168843	http://www.ensembl.org/Mus_musculus/Transcript/Summary?db=core;g=ENSG00000168843	12454	ENSG00000168843	follistatin like 5 [Source:HGNC Symbol;Acc:HGNC:21386]	FSTL5	8.03936	3.06778	3.94997	0.843478	1.79437	0.481901	1.56819	0.116837	0.386099	5.45036	11.4267	7.24099	3.33667	1.89714	3.96954
ENSG00000168852	http://www.ensembl.org/Mus_musculus/Transcript/Summary?db=core;g=ENSG00000168852	12455	ENSG00000168852	transmembrane phosphoinositide 3-phosphatase and tensin homolog 2 pseudogene 5 [Source:HGNC Symbol;Acc:HGNC:42356]	TPTE2P5	9.94617	8.71964	8.78789	0.138757	1.10096	0.420601	0.325315	0.744943	0.916994	11.8091	8.97814	9.05124	7.78557	10.4343	7.93907
ENSG00000168872	http://www.ensembl.org/Mus_musculus/Transcript/Summary?db=core;g=ENSG00000168872	12456	ENSG00000168872	DEAD-box helicase 19A [Source:HGNC Symbol;Acc:HGNC:25628]	DDX19A	453.251	496.938	484.655	-0.129199	-1.09369	0.157966	-0.817852	0.413441	0.738663	426.945	460.334	472.475	480.481	492.308	518.024
ENSG00000168874	http://www.ensembl.org/Mus_musculus/Transcript/Summary?db=core;g=ENSG00000168874	12457	ENSG00000168874	atonal bHLH transcription factor 8 [Source:HGNC Symbol;Acc:HGNC:24126]	ATOH8	79.5685	109.979	97.1483	-0.414972	-1.33327	0.309295	-1.34219	0.179534	0.490929	131.717	48.1555	58.8331	111.222	120.468	98.246
ENSG00000168875	http://www.ensembl.org/Mus_musculus/Transcript/Summary?db=core;g=ENSG00000168875	12458	ENSG00000168875	SRY-box 14 [Source:HGNC Symbol;Acc:HGNC:11193]	SOX14	0	0	0	NA	NA	NA	NA	NA	NA	0	0	0	0	0	0
ENSG00000168876	http://www.ensembl.org/Mus_musculus/Transcript/Summary?db=core;g=ENSG00000168876	12459	ENSG00000168876	ankyrin repeat domain 49 [Source:HGNC Symbol;Acc:HGNC:25970]	ANKRD49	401.118	417.094	407.755	-0.0547368	-1.03867	0.155177	-0.352748	0.724278	0.90904	386.067	399.119	418.167	415.972	392.708	442.603
ENSG00000168878	http://www.ensembl.org/Mus_musculus/Transcript/Summary?db=core;g=ENSG00000168878	12460	ENSG00000168878	surfactant protein B [Source:HGNC Symbol;Acc:HGNC:10801]	SFTPB	0	0	0	NA	NA	NA	NA	NA	NA	0	0	0	0	0	0
ENSG00000168883	http://www.ensembl.org/Mus_musculus/Transcript/Summary?db=core;g=ENSG00000168883	12461	ENSG00000168883	ubiquitin specific peptidase 39 [Source:HGNC Symbol;Acc:HGNC:20071]	USP39	3862.38	3950.07	3908.64	-0.0318406	-1.02232	0.127126	-0.250464	0.802229	0.942087	3708.06	3912.84	3966.25	3877.21	4077.9	3895.11
ENSG00000168884	http://www.ensembl.org/Mus_musculus/Transcript/Summary?db=core;g=ENSG00000168884	12462	ENSG00000168884	TNFAIP3 interacting protein 2 [Source:HGNC Symbol;Acc:HGNC:19118]	TNIP2	901.684	1315.87	1291.83	-0.529179	-1.44311	0.164978	-3.20798	0.0013367	0.0167093	916.569	864.351	924.132	1172.28	1383.01	1392.31
ENSG00000168887	http://www.ensembl.org/Mus_musculus/Transcript/Summary?db=core;g=ENSG00000168887	12463	ENSG00000168887	chromosome 2 open reading frame 68 [Source:HGNC Symbol;Acc:HGNC:34353]	C2orf68	2055.53	1653.12	1925.95	0.308671	1.23857	0.129724	2.37954	0.0173341	0.110988	2227.38	1918.06	2021.14	1781.78	1568.93	1608.65
ENSG00000168890	http://www.ensembl.org/Mus_musculus/Transcript/Summary?db=core;g=ENSG00000168890	12464	ENSG00000168890	transmembrane protein 150A [Source:HGNC Symbol;Acc:HGNC:24677]	TMEM150A	761.101	774.174	774.553	-0.0234991	-1.01642	0.196812	-0.119385	0.90497	0.971737	711.272	799.055	772.976	726.283	719.965	876.275
ENSG00000168894	http://www.ensembl.org/Mus_musculus/Transcript/Summary?db=core;g=ENSG00000168894	12465	ENSG00000168894	ring finger protein 181 [Source:HGNC Symbol;Acc:HGNC:28037]	RNF181	1414.95	1439.47	1635.85	-0.0235091	-1.01643	0.213936	-0.109821	0.912552	0.974206	1482.5	1354.88	1407.47	1511.51	1451.31	1355.6
ENSG00000168899	http://www.ensembl.org/Mus_musculus/Transcript/Summary?db=core;g=ENSG00000168899	12466	ENSG00000168899	vesicle associated membrane protein 5 [Source:HGNC Symbol;Acc:HGNC:12646]	VAMP5	123.063	87.9168	108.084	0.448666	1.36478	0.255565	1.75573	0.0791339	0.305859	94.4729	145.283	129.433	83.4168	92.0113	88.3222
ENSG00000168903	http://www.ensembl.org/Mus_musculus/Transcript/Summary?db=core;g=ENSG00000168903	12467	ENSG00000168903	butyrophilin like 3 [Source:HGNC Symbol;Acc:HGNC:1143]	BTNL3	0.272065	0	0.0906883	0.039736	1.02793	0.216799	0.183281	0.854578	NA	0	0.816195	0	0	0	0
ENSG00000168904	http://www.ensembl.org/Mus_musculus/Transcript/Summary?db=core;g=ENSG00000168904	12468	ENSG00000168904	leucine rich repeat containing 28 [Source:HGNC Symbol;Acc:HGNC:28355]	LRRC28	442.589	370.875	404.777	0.247689	1.1873	0.156222	1.58541	0.112872	0.378664	408.777	429.319	489.672	351.463	365.199	395.961
ENSG00000168906	http://www.ensembl.org/Mus_musculus/Transcript/Summary?db=core;g=ENSG00000168906	12469	ENSG00000168906	methionine adenosyltransferase 2A [Source:HGNC Symbol;Acc:HGNC:6904]	MAT2A	9709.61	11010	10160.3	-0.178376	-1.13161	0.121967	-1.46249	0.143608	0.435291	10367.5	9520.91	9240.41	11281.3	10194.3	11554.3
ENSG00000168907	http://www.ensembl.org/Mus_musculus/Transcript/Summary?db=core;g=ENSG00000168907	12470	ENSG00000168907	phospholipase A2 group IVF [Source:HGNC Symbol;Acc:HGNC:27396]	PLA2G4F	2487.2	2653.22	2146.55	-0.0883378	-1.06314	0.218152	-0.404756	0.685657	0.893164	2326.39	2471.44	2663.78	2264.49	2795.44	2899.75
ENSG00000168913	http://www.ensembl.org/Mus_musculus/Transcript/Summary?db=core;g=ENSG00000168913	12471	ENSG00000168913	energy homeostasis associated [Source:HGNC Symbol;Acc:HGNC:24838]	ENHO	198.174	356.329	457.131	-0.769661	-1.70487	0.273212	-2.82601	0.00471316	0.0440075	280.693	151.812	162.017	382.605	372.788	313.593
ENSG00000168916	http://www.ensembl.org/Mus_musculus/Transcript/Summary?db=core;g=ENSG00000168916	12472	ENSG00000168916	zinc finger protein 608 [Source:HGNC Symbol;Acc:HGNC:29238]	ZNF608	258.419	108.241	150.607	1.10546	2.15168	0.319909	3.4389	0.000584083	0.00850295	232.549	277.506	265.201	146.814	101.497	76.4136
ENSG00000168917	http://www.ensembl.org/Mus_musculus/Transcript/Summary?db=core;g=ENSG00000168917	12473	ENSG00000168917	solute carrier family 35 member G2 [Source:HGNC Symbol;Acc:HGNC:28480]	SLC35G2	97.2647	19.3952	46.3214	1.97647	3.9353	0.353274	5.49797	3.84179e-08	1.82705e-06	49.9616	131.407	110.425	21.1323	14.2285	22.8248
ENSG00000168918	http://www.ensembl.org/Mus_musculus/Transcript/Summary?db=core;g=ENSG00000168918	12474	ENSG00000168918	inositol polyphosphate-5-phosphatase D [Source:HGNC Symbol;Acc:HGNC:6079]	INPP5D	18.218	1.67932	7.14485	1.93201	3.81586	0.480156	3.54017	0.000399876	0.00617597	4.54197	30.1992	19.9127	1.11222	0.94857	2.97715
ENSG00000168924	http://www.ensembl.org/Mus_musculus/Transcript/Summary?db=core;g=ENSG00000168924	12475	ENSG00000168924	leucine zipper and EF-hand containing transmembrane protein 1 [Source:HGNC Symbol;Acc:HGNC:6556]	LETM1	5983.92	7416.27	6516.15	-0.302213	-1.23303	0.148364	-2.03693	0.0416569	0.203292	6255.2	5701.94	5994.64	6619.96	7911.07	7717.77
ENSG00000168925	http://www.ensembl.org/Mus_musculus/Transcript/Summary?db=core;g=ENSG00000168925	12476	ENSG00000168925	chymotrypsinogen B1 [Source:HGNC Symbol;Acc:HGNC:2521]	CTRB1	0	0	0	NA	NA	NA	NA	NA	NA	0	0	0	0	0	0
ENSG00000168928	http://www.ensembl.org/Mus_musculus/Transcript/Summary?db=core;g=ENSG00000168928	12477	ENSG00000168928	chymotrypsinogen B2 [Source:HGNC Symbol;Acc:HGNC:2522]	CTRB2	0	0	0	NA	NA	NA	NA	NA	NA	0	0	0	0	0	0
ENSG00000168930	http://www.ensembl.org/Mus_musculus/Transcript/Summary?db=core;g=ENSG00000168930	12478	ENSG00000168930	tripartite motif containing 49 [Source:HGNC Symbol;Acc:HGNC:13431]	TRIM49	0.87766	0	0.292553	0.151916	1.11104	0.223849	0.580113	0.561839	NA	1.81679	0.816195	0	0	0	0
ENSG00000168936	http://www.ensembl.org/Mus_musculus/Transcript/Summary?db=core;g=ENSG00000168936	12479	ENSG00000168936	transmembrane protein 129 [Source:HGNC Symbol;Acc:HGNC:25137]	TMEM129	3721.55	3828.69	4269.85	-0.0390221	-1.02742	0.204446	-0.190877	0.848622	0.954846	4391.17	3626.35	3147.12	3942.84	3886.29	3656.93
ENSG00000168938	http://www.ensembl.org/Mus_musculus/Transcript/Summary?db=core;g=ENSG00000168938	12480	ENSG00000168938	peptidylprolyl isomerase C [Source:HGNC Symbol;Acc:HGNC:9256]	PPIC	1532.83	1615.5	1516.52	-0.0735372	-1.05229	0.158956	-0.462652	0.643614	0.871828	1628.75	1503.43	1466.3	1718.39	1479.77	1648.35
ENSG00000168939	http://www.ensembl.org/Mus_musculus/Transcript/Summary?db=core;g=ENSG00000168939	12481	ENSG00000168939	sprouty RTK signaling antagonist 3 [Source:HGNC Symbol;Acc:HGNC:11271]	SPRY3	96.6356	62.0272	73.3586	0.589269	1.50448	0.260422	2.25819	0.023934	0.139623	99.9233	92.23	97.7534	56.7235	56.9142	72.444
ENSG00000168944	http://www.ensembl.org/Mus_musculus/Transcript/Summary?db=core;g=ENSG00000168944	12482	ENSG00000168944	centrosomal protein 120 [Source:HGNC Symbol;Acc:HGNC:26690]	CEP120	296.072	407.638	321.377	-0.416414	-1.33461	0.28859	-1.44164	0.149405	0.445334	386.067	226.086	276.063	442.665	403.142	377.106
ENSG00000168952	http://www.ensembl.org/Mus_musculus/Transcript/Summary?db=core;g=ENSG00000168952	12483	ENSG00000168952	syntaxin binding protein 6 [Source:HGNC Symbol;Acc:HGNC:19666]	STXBP6	358.932	306.969	287.488	0.216468	1.16189	0.178563	1.2108	0.225971	0.553688	386.975	339.537	350.283	273.607	359.508	287.791
ENSG00000168955	http://www.ensembl.org/Mus_musculus/Transcript/Summary?db=core;g=ENSG00000168955	12484	ENSG00000168955	transmembrane 4 L six family member 20 [Source:HGNC Symbol;Acc:HGNC:26230]	TM4SF20	0	0	0	NA	NA	NA	NA	NA	NA	0	0	0	0	0	0
ENSG00000168958	http://www.ensembl.org/Mus_musculus/Transcript/Summary?db=core;g=ENSG00000168958	12485	ENSG00000168958	mitochondrial fission factor [Source:HGNC Symbol;Acc:HGNC:24858]	MFF	1722.85	1801.17	1851.25	-0.0624906	-1.04427	0.14756	-0.423457	0.671962	0.886092	1616.03	1861.74	1690.77	1779.56	1745.37	1878.58
ENSG00000168959	http://www.ensembl.org/Mus_musculus/Transcript/Summary?db=core;g=ENSG00000168959	12486	ENSG00000168959	glutamate metabotropic receptor 5 [Source:HGNC Symbol;Acc:HGNC:4597]	GRM5	8.06791	2.35164	3.47319	1.03894	2.05472	0.482897	1.85082	0.0641952	0.26838	4.54197	10.6105	9.05124	2.22445	2.84571	1.98477
ENSG00000168961	http://www.ensembl.org/Mus_musculus/Transcript/Summary?db=core;g=ENSG00000168961	12487	ENSG00000168961	galectin 9 [Source:HGNC Symbol;Acc:HGNC:6570]	LGALS9	1.14755	0	0.630105	0.311156	1.2407	0.305775	0.986211	0.32403	NA	0	1.63239	1.81025	0	0	0
ENSG00000168967	http://www.ensembl.org/Mus_musculus/Transcript/Summary?db=core;g=ENSG00000168967	12488	ENSG00000168967	pro-melanin concentrating hormone like 1 (pseudogene) [Source:HGNC Symbol;Acc:HGNC:9110]	PMCHL1	0	0	0	NA	NA	NA	NA	NA	NA	0	0	0	0	0	0
ENSG00000168970	http://www.ensembl.org/Mus_musculus/Transcript/Summary?db=core;g=ENSG00000168970	12489	ENSG00000168970	JMJD7-PLA2G4B readthrough [Source:HGNC Symbol;Acc:HGNC:34449]	JMJD7-PLA2G4B	203.655	226.134	191.15	-0.144198	-1.10512	0.205438	-0.702255	0.48252	0.789996	226.19	190.173	194.602	214.659	186.868	276.875
ENSG00000168992	http://www.ensembl.org/Mus_musculus/Transcript/Summary?db=core;g=ENSG00000168992	12490	ENSG00000168992	olfactory receptor family 7 subfamily E member 102 pseudogene [Source:HGNC Symbol;Acc:HGNC:15043]	OR7E102P	2.02521	2.00624	3.25246	-0.00475459	-1.0033	0.481021	0.0103525	0.99174	0.997606	1.81679	2.44858	1.81025	2.22445	3.79428	0
ENSG00000168993	http://www.ensembl.org/Mus_musculus/Transcript/Summary?db=core;g=ENSG00000168993	12491	ENSG00000168993	complexin 1 [Source:HGNC Symbol;Acc:HGNC:2309]	CPLX1	967.014	937.624	1014.36	0.0418985	1.02947	0.213648	0.196222	0.844436	0.954051	871.149	1057.79	972.103	722.946	1032.04	1057.88
ENSG00000168994	http://www.ensembl.org/Mus_musculus/Transcript/Summary?db=core;g=ENSG00000168994	12492	ENSG00000168994	PX domain containing 1 [Source:HGNC Symbol;Acc:HGNC:21361]	PXDC1	626.974	551.404	536.384	0.178181	1.13146	0.183221	0.971963	0.331069	0.668584	651.318	602.352	627.251	520.521	550.171	583.522
ENSG00000168995	http://www.ensembl.org/Mus_musculus/Transcript/Summary?db=core;g=ENSG00000168995	12493	ENSG00000168995	sialic acid binding Ig like lectin 7 [Source:HGNC Symbol;Acc:HGNC:10876]	SIGLEC7	0	0.370742	0.123581	-0.0624643	-1.04425	0.216799	-0.288124	0.773252	NA	0	0	0	1.11222	0	0
ENSG00000169006	http://www.ensembl.org/Mus_musculus/Transcript/Summary?db=core;g=ENSG00000169006	12494	ENSG00000169006	neurotensin receptor 2 [Source:HGNC Symbol;Acc:HGNC:8040]	NTSR2	0.846928	0.330795	0.486475	0.16349	1.11999	0.31152	0.477169	0.633242	NA	0.908393	1.63239	0	0	0	0.992384
ENSG00000169016	http://www.ensembl.org/Mus_musculus/Transcript/Summary?db=core;g=ENSG00000169016	12495	ENSG00000169016	E2F transcription factor 6 [Source:HGNC Symbol;Acc:HGNC:3120]	E2F6	396.684	484.755	430.802	-0.280028	-1.21422	0.170689	-1.64056	0.100888	0.355717	417.861	389.325	382.867	478.257	461.954	514.055
ENSG00000169018	http://www.ensembl.org/Mus_musculus/Transcript/Summary?db=core;g=ENSG00000169018	12496	ENSG00000169018	fem-1 homolog B [Source:HGNC Symbol;Acc:HGNC:3649]	FEM1B	2887.8	3346.93	2860.9	-0.198534	-1.14753	0.243372	-0.815431	0.414826	0.739752	3203.9	2544.08	2915.4	3143.15	3467.97	3429.68
ENSG00000169019	http://www.ensembl.org/Mus_musculus/Transcript/Summary?db=core;g=ENSG00000169019	12497	ENSG00000169019	COMM domain containing 8 [Source:HGNC Symbol;Acc:HGNC:26036]	COMMD8	637.672	596.772	627.674	0.0929188	1.06653	0.17532	0.530057	0.596073	0.849095	505.975	759.878	647.164	599.489	602.342	588.484
ENSG00000169020	http://www.ensembl.org/Mus_musculus/Transcript/Summary?db=core;g=ENSG00000169020	12498	ENSG00000169020	ATP synthase membrane subunit e [Source:HGNC Symbol;Acc:HGNC:846]	ATP5ME	5505.03	7279.45	8004.51	-0.382975	-1.30403	0.209504	-1.82886	0.0674207	0.276537	5929.08	5435.86	5150.16	7375.16	7666.34	6796.84
ENSG00000169021	http://www.ensembl.org/Mus_musculus/Transcript/Summary?db=core;g=ENSG00000169021	12499	ENSG00000169021	ubiquinol-cytochrome c reductase, Rieske iron-sulfur polypeptide 1 [Source:HGNC Symbol;Acc:HGNC:12587]	UQCRFS1	3358.19	3646.23	4018.61	-0.115481	-1.08334	0.157898	-0.731383	0.464545	0.776199	3493.68	3308.85	3272.02	3626.96	3720.29	3591.44
ENSG00000169026	http://www.ensembl.org/Mus_musculus/Transcript/Summary?db=core;g=ENSG00000169026	12500	ENSG00000169026	solute carrier family 49 member 3 [Source:HGNC Symbol;Acc:HGNC:26177]	SLC49A3	36.818	53.1147	51.4551	-0.482889	-1.39754	0.26707	-1.80889	0.0704677	0.284281	35.4273	42.4421	32.5845	45.6012	51.2228	62.5202
ENSG00000169031	http://www.ensembl.org/Mus_musculus/Transcript/Summary?db=core;g=ENSG00000169031	12501	ENSG00000169031	collagen type IV alpha 3 chain [Source:HGNC Symbol;Acc:HGNC:2204]	COL4A3	31.9536	11.1512	32.1575	1.2368	2.35675	0.351985	3.53419	0.000409031	0.00629343	33.6105	35.0964	27.1537	12.2345	13.28	7.93907
ENSG00000169032	http://www.ensembl.org/Mus_musculus/Transcript/Summary?db=core;g=ENSG00000169032	12502	ENSG00000169032	mitogen-activated protein kinase kinase 1 [Source:HGNC Symbol;Acc:HGNC:6840]	MAP2K1	2369.75	2257.96	2278.42	0.0681499	1.04837	0.14491	0.470273	0.63816	0.869525	2407.24	2269.02	2432.97	2344.57	2163.69	2265.61
ENSG00000169035	http://www.ensembl.org/Mus_musculus/Transcript/Summary?db=core;g=ENSG00000169035	12503	ENSG00000169035	kallikrein related peptidase 7 [Source:HGNC Symbol;Acc:HGNC:6368]	KLK7	1.20901	0.370742	0.673946	0.261141	1.19843	0.338304	0.735356	0.462123	NA	1.81679	0	1.81025	1.11222	0	0
ENSG00000169040	http://www.ensembl.org/Mus_musculus/Transcript/Summary?db=core;g=ENSG00000169040	12504	ENSG00000169040	pro-melanin concentrating hormone like 2 (pseudogene) [Source:HGNC Symbol;Acc:HGNC:9111]	PMCHL2	0.605595	0	0.201865	0.0908361	1.06499	0.216799	0.41904	0.675187	NA	1.81679	0	0	0	0	0
ENSG00000169045	http://www.ensembl.org/Mus_musculus/Transcript/Summary?db=core;g=ENSG00000169045	12505	ENSG00000169045	heterogeneous nuclear ribonucleoprotein H1 [Source:HGNC Symbol;Acc:HGNC:5041]	HNRNPH1	11965.6	14631.7	13276.6	-0.281035	-1.21507	0.169189	-1.66107	0.0966994	0.347759	13195.3	11130.5	11571.1	14458.9	14736	14700.2
ENSG00000169047	http://www.ensembl.org/Mus_musculus/Transcript/Summary?db=core;g=ENSG00000169047	12506	ENSG00000169047	insulin receptor substrate 1 [Source:HGNC Symbol;Acc:HGNC:6125]	IRS1	559.281	346.133	550.248	0.624968	1.54218	0.28331	2.21009	0.0270989	0.151936	508.7	650.507	518.636	310.311	393.657	334.433
ENSG00000169057	http://www.ensembl.org/Mus_musculus/Transcript/Summary?db=core;g=ENSG00000169057	12507	ENSG00000169057	methyl-CpG binding protein 2 [Source:HGNC Symbol;Acc:HGNC:6990]	MECP2	2933.76	2888.11	2661.2	0.0216457	1.01512	0.189906	0.113914	0.909306	0.973246	3044.93	2810.16	2946.18	2702.71	3107.52	2854.1
ENSG00000169059	http://www.ensembl.org/Mus_musculus/Transcript/Summary?db=core;g=ENSG00000169059	12508	ENSG00000169059	variable charge X-linked 3A [Source:HGNC Symbol;Acc:HGNC:18159]	VCX3A	54.4316	22.9928	28.4149	1.07234	2.10284	0.351234	2.98597	0.00282677	0.0299399	43.6029	64.4794	55.2126	18.9078	33.1999	16.8705
ENSG00000169062	http://www.ensembl.org/Mus_musculus/Transcript/Summary?db=core;g=ENSG00000169062	12509	ENSG00000169062	UPF3A, regulator of nonsense mediated mRNA decay [Source:HGNC Symbol;Acc:HGNC:20332]	UPF3A	611.991	829.142	749.512	-0.428676	-1.346	0.1381	-3.10411	0.0019085	0.0220481	579.555	613.779	642.638	856.413	783.519	847.496
ENSG00000169064	http://www.ensembl.org/Mus_musculus/Transcript/Summary?db=core;g=ENSG00000169064	12510	ENSG00000169064	zinc finger B-box domain containing [Source:HGNC Symbol;Acc:HGNC:26245]	ZBBX	6.58902	4.00562	3.74924	0.441671	1.35818	0.482103	0.816003	0.414498	0.739703	4.54197	9.79434	5.43074	2.22445	2.84571	6.94669
ENSG00000169067	http://www.ensembl.org/Mus_musculus/Transcript/Summary?db=core;g=ENSG00000169067	12511	ENSG00000169067	actin, beta like 2 [Source:HGNC Symbol;Acc:HGNC:17780]	ACTBL2	0	0	0.147362	-0.0113642	-1.00791	0.216799	-0.0524254	0.95819	NA	0	0	0	0	0	0
ENSG00000169071	http://www.ensembl.org/Mus_musculus/Transcript/Summary?db=core;g=ENSG00000169071	12512	ENSG00000169071	receptor tyrosine kinase like orphan receptor 2 [Source:HGNC Symbol;Acc:HGNC:10257]	ROR2	4.1097	0.686931	1.72267	0.937406	1.91508	0.456241	1.74919	0.0802586	NA	3.63357	3.26478	5.43074	1.11222	0.94857	0
ENSG00000169075	http://www.ensembl.org/Mus_musculus/Transcript/Summary?db=core;g=ENSG00000169075	12513	ENSG00000169075			1.47999	1.31931	1.37518	0.0372892	1.02618	0.414488	0.0868842	0.930764	NA	0.908393	0.816195	2.71537	1.11222	2.84571	0
ENSG00000169083	http://www.ensembl.org/Mus_musculus/Transcript/Summary?db=core;g=ENSG00000169083	12514	ENSG00000169083	androgen receptor [Source:HGNC Symbol;Acc:HGNC:644]	AR	15304.6	17021.6	14408.3	-0.145503	-1.10612	0.214138	-0.67925	0.496979	0.797873	15055.7	15403.2	15455	17114.9	16643.6	17306.2
ENSG00000169084	http://www.ensembl.org/Mus_musculus/Transcript/Summary?db=core;g=ENSG00000169084	12515	ENSG00000169084	dehydrogenase/reductase X-linked [Source:HGNC Symbol;Acc:HGNC:18399]	DHRSX	595.979	638.55	697.279	-0.0959671	-1.06878	0.185656	-0.516788	0.605304	0.853053	662.219	567.256	558.462	621.734	647.873	646.042
ENSG00000169085	http://www.ensembl.org/Mus_musculus/Transcript/Summary?db=core;g=ENSG00000169085	12516	ENSG00000169085	vexin [Source:HGNC Symbol;Acc:HGNC:28498]	VXN	37.8339	24.004	28.876	0.579175	1.49399	0.321082	1.79537	0.0725942	0.289707	24.5266	47.3393	41.6357	23.3567	20.8685	27.7867
ENSG00000169087	http://www.ensembl.org/Mus_musculus/Transcript/Summary?db=core;g=ENSG00000169087	12517	ENSG00000169087	HSPB1 associated protein 1 [Source:HGNC Symbol;Acc:HGNC:16389]	HSPBAP1	298.645	288.106	280.553	0.0521286	1.03679	0.167734	0.31045	0.756219	0.921674	279.785	342.802	273.347	316.984	289.314	258.02
ENSG00000169093	http://www.ensembl.org/Mus_musculus/Transcript/Summary?db=core;g=ENSG00000169093	12518	ENSG00000169093	acetylserotonin O-methyltransferase like [Source:HGNC Symbol;Acc:HGNC:751]	ASMTL	1615.9	1673.05	1855.08	-0.048268	-1.03402	0.192325	-0.250934	0.801865	0.942015	1579.7	1798.08	1469.92	1303.53	1823.15	1892.48
ENSG00000169100	http://www.ensembl.org/Mus_musculus/Transcript/Summary?db=core;g=ENSG00000169100	12519	ENSG00000169100	solute carrier family 25 member 6 [Source:HGNC Symbol;Acc:HGNC:10992]	SLC25A6	25773	20346.6	27173	0.328921	1.25607	0.17871	1.84088	0.0656393	0.272007	25576.7	28695	23047.2	20087.9	21652.1	19299.9
ENSG00000169105	http://www.ensembl.org/Mus_musculus/Transcript/Summary?db=core;g=ENSG00000169105	12520	ENSG00000169105	carbohydrate sulfotransferase 14 [Source:HGNC Symbol;Acc:HGNC:24464]	CHST14	1509.58	1596.3	1675.29	-0.0790557	-1.05633	0.136727	-0.578141	0.563169	0.831954	1672.35	1447.11	1409.28	1609.39	1678.02	1501.48
ENSG00000169116	http://www.ensembl.org/Mus_musculus/Transcript/Summary?db=core;g=ENSG00000169116	12521	ENSG00000169116	prostate androgen-regulated mucin-like protein 1 [Source:HGNC Symbol;Acc:HGNC:24536]	PARM1	2613.14	1994.26	1886.03	0.380707	1.30198	0.149578	2.54438	0.010947	0.0809556	2340.02	2634.68	2864.72	2132.13	1757.7	2092.94
ENSG00000169118	http://www.ensembl.org/Mus_musculus/Transcript/Summary?db=core;g=ENSG00000169118	12522	ENSG00000169118	casein kinase 1 gamma 1 [Source:HGNC Symbol;Acc:HGNC:2454]	CSNK1G1	2255.97	2421.72	1967.18	-0.0938193	-1.06719	0.268425	-0.34906	0.727044	0.910014	1913.08	2336.77	2518.05	2258.93	2499.48	2506.76
ENSG00000169122	http://www.ensembl.org/Mus_musculus/Transcript/Summary?db=core;g=ENSG00000169122	12523	ENSG00000169122	family with sequence similarity 110 member B [Source:HGNC Symbol;Acc:HGNC:28587]	FAM110B	5394.32	7056.2	6894.52	-0.380829	-1.30209	0.126005	-3.02241	0.00250771	0.0272072	5701.98	5186.92	5294.07	6390.84	7193.95	7583.8
ENSG00000169126	http://www.ensembl.org/Mus_musculus/Transcript/Summary?db=core;g=ENSG00000169126	12524	ENSG00000169126	armadillo repeat containing 4 [Source:HGNC Symbol;Acc:HGNC:25583]	ARMC4	24.1029	11.2895	28.5215	0.843763	1.79472	0.384422	2.24445	0.0248032	0.143202	37.2441	18.7725	16.2922	14.4589	9.4857	9.92384
ENSG00000169129	http://www.ensembl.org/Mus_musculus/Transcript/Summary?db=core;g=ENSG00000169129	12525	ENSG00000169129	actin filament associated protein 1 like 2 [Source:HGNC Symbol;Acc:HGNC:25901]	AFAP1L2	13.2373	5.33953	11.2067	0.928619	1.90345	0.422776	2.20904	0.0271716	0.152166	9.08393	17.9563	12.6717	3.33667	4.74285	7.93907
ENSG00000169131	http://www.ensembl.org/Mus_musculus/Transcript/Summary?db=core;g=ENSG00000169131	12526	ENSG00000169131	zinc finger protein 354A [Source:HGNC Symbol;Acc:HGNC:11628]	ZNF354A	415.209	478.835	419.585	-0.200723	-1.14927	0.141027	-1.42343	0.154613	0.454009	406.052	410.546	429.029	510.511	470.491	455.504
ENSG00000169136	http://www.ensembl.org/Mus_musculus/Transcript/Summary?db=core;g=ENSG00000169136	12527	ENSG00000169136	activating transcription factor 5 [Source:HGNC Symbol;Acc:HGNC:790]	ATF5	1213.53	1492.23	1529	-0.291221	-1.22368	0.149233	-1.95153	0.0509938	0.232232	1378.03	1132.06	1130.5	1422.54	1533.84	1520.33
ENSG00000169139	http://www.ensembl.org/Mus_musculus/Transcript/Summary?db=core;g=ENSG00000169139	12528	ENSG00000169139	ubiquitin conjugating enzyme E2 V2 [Source:HGNC Symbol;Acc:HGNC:12495]	UBE2V2	3891	3989.84	3850.34	-0.0353656	-1.02482	0.140839	-0.251115	0.801726	0.942015	3806.17	4224.63	3642.22	3937.28	4127.23	3905.03
ENSG00000169154	http://www.ensembl.org/Mus_musculus/Transcript/Summary?db=core;g=ENSG00000169154	12529	ENSG00000169154	glutamic-oxaloacetic transaminase 1 like 1 [Source:HGNC Symbol;Acc:HGNC:28487]	GOT1L1	0	0	0	NA	NA	NA	NA	NA	NA	0	0	0	0	0	0
ENSG00000169155	http://www.ensembl.org/Mus_musculus/Transcript/Summary?db=core;g=ENSG00000169155	12530	ENSG00000169155	zinc finger and BTB domain containing 43 [Source:HGNC Symbol;Acc:HGNC:17908]	ZBTB43	1037.33	1182.5	941.652	-0.174624	-1.12867	0.257572	-0.67728	0.498228	0.798801	1066.45	1055.34	990.206	1172.28	1215.12	1160.1
ENSG00000169164	http://www.ensembl.org/Mus_musculus/Transcript/Summary?db=core;g=ENSG00000169164	12531	ENSG00000169164			0	0	0	NA	NA	NA	NA	NA	NA	0	0	0	0	0	0
ENSG00000169169	http://www.ensembl.org/Mus_musculus/Transcript/Summary?db=core;g=ENSG00000169169	12532	ENSG00000169169	carnitine palmitoyltransferase 1C [Source:HGNC Symbol;Acc:HGNC:18540]	CPT1C	599.239	558.607	857.534	0.096035	1.06883	0.213473	0.451037	0.651963	0.876921	506.883	671.728	619.105	543.878	523.611	608.331
ENSG00000169174	http://www.ensembl.org/Mus_musculus/Transcript/Summary?db=core;g=ENSG00000169174	12533	ENSG00000169174	proprotein convertase subtilisin/kexin type 9 [Source:HGNC Symbol;Acc:HGNC:20001]	PCSK9	8.30942	8.5998	11.6584	-0.0563246	-1.03981	0.427741	-0.125487	0.900138	0.970569	8.17554	4.08097	12.6717	4.4489	10.4343	10.9162
ENSG00000169180	http://www.ensembl.org/Mus_musculus/Transcript/Summary?db=core;g=ENSG00000169180	12534	ENSG00000169180	exportin 6 [Source:HGNC Symbol;Acc:HGNC:19733]	XPO6	5723.82	7292.92	6746.57	-0.343411	-1.26875	0.127533	-2.69275	0.00708645	0.0598976	5670.19	5533.8	5967.48	6639.98	7804.83	7433.95
ENSG00000169181	http://www.ensembl.org/Mus_musculus/Transcript/Summary?db=core;g=ENSG00000169181	12535	ENSG00000169181	GSG1 like [Source:HGNC Symbol;Acc:HGNC:28283]	GSG1L	2.29945	0.646985	1.16995	0.435573	1.35245	0.40383	0.972459	0.330822	NA	3.63357	3.26478	0	0	0.94857	0.992384
ENSG00000169184	http://www.ensembl.org/Mus_musculus/Transcript/Summary?db=core;g=ENSG00000169184	12536	ENSG00000169184	MN1 proto-oncogene, transcriptional regulator [Source:HGNC Symbol;Acc:HGNC:7180]	MN1	7.79803	4.01635	4.83248	0.623142	1.54023	0.469013	1.26473	0.205967	0.528311	6.35875	9.79434	7.24099	3.33667	4.74285	3.96954
ENSG00000169188	http://www.ensembl.org/Mus_musculus/Transcript/Summary?db=core;g=ENSG00000169188	12537	ENSG00000169188	apurinic/apyrimidinic endodeoxyribonuclease 2 [Source:HGNC Symbol;Acc:HGNC:17889]	APEX2	1548.67	1957.84	2005.62	-0.33106	-1.25794	0.140372	-2.35854	0.0183468	0.115727	1669.63	1475.68	1500.7	1943.06	2070.73	1859.73
ENSG00000169189	http://www.ensembl.org/Mus_musculus/Transcript/Summary?db=core;g=ENSG00000169189	12538	ENSG00000169189	NSE1 homolog, SMC5-SMC6 complex component [Source:HGNC Symbol;Acc:HGNC:29897]	NSMCE1	1790.46	1430.38	2010.11	0.307413	1.23749	0.211289	1.45588	0.145426	0.438813	1615.12	1819.3	1936.97	1399.18	1393.45	1498.5
ENSG00000169193	http://www.ensembl.org/Mus_musculus/Transcript/Summary?db=core;g=ENSG00000169193	12539	ENSG00000169193	coiled-coil domain containing 126 [Source:HGNC Symbol;Acc:HGNC:22398]	CCDC126	543.713	413.055	404.016	0.376835	1.29849	0.212555	1.77087	0.0765822	0.299703	529.593	564.807	536.739	403.738	411.679	423.748
ENSG00000169194	http://www.ensembl.org/Mus_musculus/Transcript/Summary?db=core;g=ENSG00000169194	12540	ENSG00000169194	interleukin 13 [Source:HGNC Symbol;Acc:HGNC:5973]	IL13	0	0.31619	0.105397	-0.0624643	-1.04425	0.216799	-0.288124	0.773252	NA	0	0	0	0	0.94857	0
ENSG00000169203	http://www.ensembl.org/Mus_musculus/Transcript/Summary?db=core;g=ENSG00000169203	12541	ENSG00000169203	nuclear pore complex interacting protein family, member B12 [Source:HGNC Symbol;Acc:HGNC:37491]	NPIPB12	107.728	108.552	114.657	-0.00934812	-1.0065	0.239402	-0.03851	0.969281	0.991531	115.366	94.6786	113.141	124.569	93.9084	107.177
ENSG00000169208	http://www.ensembl.org/Mus_musculus/Transcript/Summary?db=core;g=ENSG00000169208	12542	ENSG00000169208	olfactory receptor family 10 subfamily G member 3 [Source:HGNC Symbol;Acc:HGNC:8171]	OR10G3	0	0	0	NA	NA	NA	NA	NA	NA	0	0	0	0	0	0
ENSG00000169213	http://www.ensembl.org/Mus_musculus/Transcript/Summary?db=core;g=ENSG00000169213	12543	ENSG00000169213	RAB3B, member RAS oncogene family [Source:HGNC Symbol;Acc:HGNC:9778]	RAB3B	844.541	849.287	721.326	-0.00769138	-1.00535	0.269396	-0.028702	0.977102	0.993036	760.325	829.254	944.044	638.417	1029.2	880.244
ENSG00000169214	http://www.ensembl.org/Mus_musculus/Transcript/Summary?db=core;g=ENSG00000169214	12544	ENSG00000169214	olfactory receptor family 6 subfamily F member 1 [Source:HGNC Symbol;Acc:HGNC:15027]	OR6F1	0	0	0	NA	NA	NA	NA	NA	NA	0	0	0	0	0	0
ENSG00000169217	http://www.ensembl.org/Mus_musculus/Transcript/Summary?db=core;g=ENSG00000169217	12545	ENSG00000169217	CD2 cytoplasmic tail binding protein 2 [Source:HGNC Symbol;Acc:HGNC:1656]	CD2BP2	5601.18	5795.72	5837.55	-0.0482269	-1.03399	0.142039	-0.339528	0.734212	0.912502	5692.9	5580.33	5530.31	5511.07	6354.47	5521.62
ENSG00000169218	http://www.ensembl.org/Mus_musculus/Transcript/Summary?db=core;g=ENSG00000169218	12546	ENSG00000169218	R-spondin 1 [Source:HGNC Symbol;Acc:HGNC:21679]	RSPO1	0.301708	0	0.100569	0.039736	1.02793	0.216799	0.183281	0.854578	NA	0	0	0.905124	0	0	0
ENSG00000169220	http://www.ensembl.org/Mus_musculus/Transcript/Summary?db=core;g=ENSG00000169220	12547	ENSG00000169220	regulator of G protein signaling 14 [Source:HGNC Symbol;Acc:HGNC:9996]	RGS14	121.088	379.816	380.577	-1.56503	-2.95883	0.208182	-7.52155	5.41292e-14	6.64574e-12	152.61	110.186	100.469	399.289	411.679	328.479
ENSG00000169221	http://www.ensembl.org/Mus_musculus/Transcript/Summary?db=core;g=ENSG00000169221	12548	ENSG00000169221	TBC1 domain family member 10B [Source:HGNC Symbol;Acc:HGNC:24510]	TBC1D10B	3929.29	4602.55	4706.3	-0.222803	-1.167	0.147163	-1.51405	0.130014	0.411287	4354.84	3670.43	3762.6	4599.05	4957.23	4251.37
ENSG00000169223	http://www.ensembl.org/Mus_musculus/Transcript/Summary?db=core;g=ENSG00000169223	12549	ENSG00000169223	lectin, mannose binding 2 [Source:HGNC Symbol;Acc:HGNC:16986]	LMAN2	7280.02	8329.77	8675.11	-0.184956	-1.13678	0.206655	-0.89519	0.370686	0.704818	7844.88	6569.55	7425.64	8985.66	7638.83	8364.8
ENSG00000169224	http://www.ensembl.org/Mus_musculus/Transcript/Summary?db=core;g=ENSG00000169224	12550	ENSG00000169224	germinal center associated signaling and motility like [Source:HGNC Symbol;Acc:HGNC:29583]	GCSAML	1.4207	0	0.567468	0.46161	1.37708	0.327308	1.23059	0.218476	NA	0.908393	2.44858	0.905124	0	0	0
ENSG00000169228	http://www.ensembl.org/Mus_musculus/Transcript/Summary?db=core;g=ENSG00000169228	12551	ENSG00000169228	RAB24, member RAS oncogene family [Source:HGNC Symbol;Acc:HGNC:9765]	RAB24	969.166	877.789	956.983	0.136923	1.09956	0.192789	0.710335	0.477497	0.786319	1001.96	878.226	1027.32	904.239	786.364	942.765
ENSG00000169230	http://www.ensembl.org/Mus_musculus/Transcript/Summary?db=core;g=ENSG00000169230	12552	ENSG00000169230	PRELI domain containing 1 [Source:HGNC Symbol;Acc:HGNC:30255]	PRELID1	2785.31	3500.67	4049.7	-0.314988	-1.244	0.199828	-1.57694	0.114809	0.382548	3176.65	2415.94	2763.34	3308.87	3580.85	3612.28
ENSG00000169231	http://www.ensembl.org/Mus_musculus/Transcript/Summary?db=core;g=ENSG00000169231	12553	ENSG00000169231	thrombospondin 3 [Source:HGNC Symbol;Acc:HGNC:11787]	THBS3	1268.73	634.044	930.723	0.948676	1.9301	0.215631	4.39906	1.08723e-05	0.000292652	1108.24	1464.25	1233.68	698.477	517.919	685.737
ENSG00000169239	http://www.ensembl.org/Mus_musculus/Transcript/Summary?db=core;g=ENSG00000169239	12554	ENSG00000169239	carbonic anhydrase 5B [Source:HGNC Symbol;Acc:HGNC:1378]	CA5B	250.219	203.661	195.843	0.279922	1.21413	0.233322	1.19743	0.231139	0.559875	178.953	293.83	277.873	205.762	207.737	197.484
ENSG00000169241	http://www.ensembl.org/Mus_musculus/Transcript/Summary?db=core;g=ENSG00000169241	12555	ENSG00000169241	solute carrier family 50 member 1 [Source:HGNC Symbol;Acc:HGNC:30657]	SLC50A1	11252.8	18010.2	13729	-0.65499	-1.5746	0.177088	-3.69841	0.000216958	0.00376751	11156.9	10961.5	11639.9	18234.9	16446.3	19349.5
ENSG00000169242	http://www.ensembl.org/Mus_musculus/Transcript/Summary?db=core;g=ENSG00000169242	12556	ENSG00000169242	ephrin A1 [Source:HGNC Symbol;Acc:HGNC:3221]	EFNA1	4852.09	11131.3	7244.31	-1.16941	-2.2492	0.147583	-7.92324	2.31403e-15	3.4803e-13	5186.02	4831.06	4539.2	11075.5	11523.2	10795.2
ENSG00000169245	http://www.ensembl.org/Mus_musculus/Transcript/Summary?db=core;g=ENSG00000169245	12557	ENSG00000169245	C-X-C motif chemokine ligand 10 [Source:HGNC Symbol;Acc:HGNC:10637]	CXCL10	0	0	0	NA	NA	NA	NA	NA	NA	0	0	0	0	0	0
ENSG00000169246	http://www.ensembl.org/Mus_musculus/Transcript/Summary?db=core;g=ENSG00000169246	12558	ENSG00000169246	nuclear pore complex interacting protein family member B3 [Source:HGNC Symbol;Acc:HGNC:28989]	NPIPB3	54.1039	64.3388	62.974	-0.231558	-1.1741	0.237654	-0.974087	0.330013	0.667909	55.412	48.9717	57.9279	73.4068	53.1199	66.4897
ENSG00000169247	http://www.ensembl.org/Mus_musculus/Transcript/Summary?db=core;g=ENSG00000169247	12559	ENSG00000169247	SH3 domain and tetratricopeptide repeats 2 [Source:HGNC Symbol;Acc:HGNC:29427]	SH3TC2	4.89625	2.94408	3.52503	0.370411	1.29272	0.483181	0.739213	0.459778	0.771731	3.63357	6.52956	4.52562	1.11222	4.74285	2.97715
ENSG00000169248	http://www.ensembl.org/Mus_musculus/Transcript/Summary?db=core;g=ENSG00000169248	12560	ENSG00000169248	C-X-C motif chemokine ligand 11 [Source:HGNC Symbol;Acc:HGNC:10638]	CXCL11	0	0	0.0939013	-0.0113642	-1.00791	0.216799	-0.0524254	0.95819	NA	0	0	0	0	0	0
ENSG00000169249	http://www.ensembl.org/Mus_musculus/Transcript/Summary?db=core;g=ENSG00000169249	12561	ENSG00000169249	zinc finger CCCH-type, RNA binding motif and serine/arginine rich 2 [Source:HGNC Symbol;Acc:HGNC:23019]	ZRSR2	153.964	141.614	152.223	0.114712	1.08276	0.240753	0.476818	0.633492	0.866402	150.793	143.65	167.448	174.619	104.343	145.88
ENSG00000169251	http://www.ensembl.org/Mus_musculus/Transcript/Summary?db=core;g=ENSG00000169251	12562	ENSG00000169251	NMD3 ribosome export adaptor [Source:HGNC Symbol;Acc:HGNC:24250]	NMD3	2870.13	2954.78	3628.15	-0.0407824	-1.02867	0.164385	-0.248034	0.804108	0.942854	2771.51	2717.11	3121.77	2727.17	2830.53	3306.62
ENSG00000169252	http://www.ensembl.org/Mus_musculus/Transcript/Summary?db=core;g=ENSG00000169252	12563	ENSG00000169252	adrenoceptor beta 2 [Source:HGNC Symbol;Acc:HGNC:286]	ADRB2	12.9369	9.44652	10.121	0.348269	1.27303	0.410848	0.83542	0.403481	0.731403	14.5343	9.79434	14.482	10.01	11.3828	6.94669
ENSG00000169253	http://www.ensembl.org/Mus_musculus/Transcript/Summary?db=core;g=ENSG00000169253	12564	ENSG00000169253			168.946	171.676	230.714	-0.0220705	-1.01542	0.24742	-0.0879088	0.929949	0.979945	183.495	155.893	167.448	173.507	168.845	172.675
ENSG00000169255	http://www.ensembl.org/Mus_musculus/Transcript/Summary?db=core;g=ENSG00000169255	12565	ENSG00000169255	beta-1,3-N-acetylgalactosaminyltransferase 1 (globoside blood group) [Source:HGNC Symbol;Acc:HGNC:918]	B3GALNT1	1076.71	1415.44	1517.15	-0.378885	-1.30034	0.189449	-2.00044	0.0454524	0.215455	945.637	1105.13	1179.38	1166.72	1391.55	1688.04
ENSG00000169258	http://www.ensembl.org/Mus_musculus/Transcript/Summary?db=core;g=ENSG00000169258	12566	ENSG00000169258	G protein regulated inducer of neurite outgrowth 1 [Source:HGNC Symbol;Acc:HGNC:24835]	GPRIN1	1316.44	1249.55	1361.2	0.0731958	1.05204	0.140713	0.520291	0.602861	0.852438	1359.86	1296.93	1292.52	1165.61	1420.96	1162.08
ENSG00000169271	http://www.ensembl.org/Mus_musculus/Transcript/Summary?db=core;g=ENSG00000169271	12567	ENSG00000169271	heat shock protein family B (small) member 3 [Source:HGNC Symbol;Acc:HGNC:5248]	HSPB3	0	0	0	NA	NA	NA	NA	NA	NA	0	0	0	0	0	0
ENSG00000169282	http://www.ensembl.org/Mus_musculus/Transcript/Summary?db=core;g=ENSG00000169282	12568	ENSG00000169282	potassium voltage-gated channel subfamily A member regulatory beta subunit 1 [Source:HGNC Symbol;Acc:HGNC:6228]	KCNAB1	4.65383	1.94095	3.19706	0.529861	1.44379	0.479535	1.09816	0.272134	0.608384	3.63357	4.89717	5.43074	0	2.84571	2.97715
ENSG00000169288	http://www.ensembl.org/Mus_musculus/Transcript/Summary?db=core;g=ENSG00000169288	12569	ENSG00000169288	mitochondrial ribosomal protein L1 [Source:HGNC Symbol;Acc:HGNC:14275]	MRPL1	1214.95	1163.1	1282.91	0.0611682	1.04331	0.164638	0.371674	0.710136	0.903474	1144.58	1292.85	1207.44	1177.85	1156.31	1155.13
ENSG00000169291	http://www.ensembl.org/Mus_musculus/Transcript/Summary?db=core;g=ENSG00000169291	12570	ENSG00000169291	Src homology 2 domain containing E [Source:HGNC Symbol;Acc:HGNC:27004]	SHE	6.01633	0.661589	3.07356	1.22414	2.33616	0.479235	2.36283	0.0181358	0.114847	5.45036	8.97814	3.6205	0	0	1.98477
ENSG00000169297	http://www.ensembl.org/Mus_musculus/Transcript/Summary?db=core;g=ENSG00000169297	12571	ENSG00000169297	nuclear receptor subfamily 0 group B member 1 [Source:HGNC Symbol;Acc:HGNC:7960]	NR0B1	0	0	0	NA	NA	NA	NA	NA	NA	0	0	0	0	0	0
ENSG00000169299	http://www.ensembl.org/Mus_musculus/Transcript/Summary?db=core;g=ENSG00000169299	12572	ENSG00000169299	phosphoglucomutase 2 [Source:HGNC Symbol;Acc:HGNC:8906]	PGM2	1748.58	1878.46	1631.94	-0.0991905	-1.07117	0.193606	-0.512294	0.608445	0.85408	1763.19	1722.99	1759.56	1679.46	1992	1963.93
ENSG00000169302	http://www.ensembl.org/Mus_musculus/Transcript/Summary?db=core;g=ENSG00000169302	12573	ENSG00000169302	serine/threonine kinase 32A [Source:HGNC Symbol;Acc:HGNC:28317]	STK32A	1.51072	0.330795	1.22649	0.377554	1.29914	0.414735	1.09201	0.274827	NA	1.81679	0	2.71537	0	0	0.992384
ENSG00000169306	http://www.ensembl.org/Mus_musculus/Transcript/Summary?db=core;g=ENSG00000169306	12574	ENSG00000169306	interleukin 1 receptor accessory protein like 1 [Source:HGNC Symbol;Acc:HGNC:5996]	IL1RAPL1	2.89851	0.31619	1.07157	0.578487	1.49328	0.359339	1.3438	0.179013	NA	0	3.26478	5.43074	0	0.94857	0
ENSG00000169313	http://www.ensembl.org/Mus_musculus/Transcript/Summary?db=core;g=ENSG00000169313	12575	ENSG00000169313	purinergic receptor P2Y12 [Source:HGNC Symbol;Acc:HGNC:18124]	P2RY12	0	0	0	NA	NA	NA	NA	NA	NA	0	0	0	0	0	0
ENSG00000169314	http://www.ensembl.org/Mus_musculus/Transcript/Summary?db=core;g=ENSG00000169314	12576	ENSG00000169314	chromosome 22 open reading frame 15 [Source:HGNC Symbol;Acc:HGNC:15558]	C22orf15	0.272065	1.07228	0.689377	-0.271934	-1.20743	0.354759	-0.785716	0.432034	NA	0	0.816195	0	2.22445	0	0.992384
ENSG00000169325	http://www.ensembl.org/Mus_musculus/Transcript/Summary?db=core;g=ENSG00000169325	12577	ENSG00000169325	glucuronidase, beta pseudogene 12 [Source:HGNC Symbol;Acc:HGNC:42326]	GUSBP12	2.69118	0.370742	2.06235	0.722996	1.65061	0.463599	1.82768	0.0675969	0.277066	4.54197	0.816195	2.71537	1.11222	0	0
ENSG00000169327	http://www.ensembl.org/Mus_musculus/Transcript/Summary?db=core;g=ENSG00000169327	12578	ENSG00000169327	olfactory receptor family 5 subfamily AU member 1 [Source:HGNC Symbol;Acc:HGNC:15362]	OR5AU1	0	0	0	NA	NA	NA	NA	NA	NA	0	0	0	0	0	0
ENSG00000169330	http://www.ensembl.org/Mus_musculus/Transcript/Summary?db=core;g=ENSG00000169330	12579	ENSG00000169330	KIAA1024 [Source:HGNC Symbol;Acc:HGNC:29172]	KIAA1024	155.95	105.738	112.538	0.48258	1.39724	0.339012	1.41665	0.156586	0.457291	107.19	170.585	190.076	101.212	114.777	101.223
ENSG00000169340	http://www.ensembl.org/Mus_musculus/Transcript/Summary?db=core;g=ENSG00000169340	12580	ENSG00000169340	protein disulfide isomerase like, testis expressed [Source:HGNC Symbol;Acc:HGNC:27338]	PDILT	0	0	0	NA	NA	NA	NA	NA	NA	0	0	0	0	0	0
ENSG00000169344	http://www.ensembl.org/Mus_musculus/Transcript/Summary?db=core;g=ENSG00000169344	12581	ENSG00000169344	uromodulin [Source:HGNC Symbol;Acc:HGNC:12559]	UMOD	0	0	0	NA	NA	NA	NA	NA	NA	0	0	0	0	0	0
ENSG00000169347	http://www.ensembl.org/Mus_musculus/Transcript/Summary?db=core;g=ENSG00000169347	12582	ENSG00000169347	glycoprotein 2 [Source:HGNC Symbol;Acc:HGNC:4441]	GP2	0	0	0	NA	NA	NA	NA	NA	NA	0	0	0	0	0	0
ENSG00000169359	http://www.ensembl.org/Mus_musculus/Transcript/Summary?db=core;g=ENSG00000169359	12583	ENSG00000169359	solute carrier family 33 member 1 [Source:HGNC Symbol;Acc:HGNC:95]	SLC33A1	1186.02	1210.44	1214.93	-0.0275037	-1.01925	0.227046	-0.121129	0.903589	0.971129	1378.94	992.493	1186.62	1434.77	850.867	1345.67
ENSG00000169371	http://www.ensembl.org/Mus_musculus/Transcript/Summary?db=core;g=ENSG00000169371	12584	ENSG00000169371	snurportin 1 [Source:HGNC Symbol;Acc:HGNC:14245]	SNUPN	884.668	1206.32	1196.14	-0.433824	-1.35081	0.167035	-2.59749	0.0093907	0.0730374	1026.48	754.98	872.54	1222.33	1180.97	1215.67
ENSG00000169372	http://www.ensembl.org/Mus_musculus/Transcript/Summary?db=core;g=ENSG00000169372	12585	ENSG00000169372	CASP2 and RIPK1 domain containing adaptor with death domain [Source:HGNC Symbol;Acc:HGNC:2340]	CRADD	732.659	692.066	769.83	0.0799651	1.05699	0.165819	0.48248	0.629465	0.864586	693.104	800.687	704.186	701.814	710.479	663.905
ENSG00000169375	http://www.ensembl.org/Mus_musculus/Transcript/Summary?db=core;g=ENSG00000169375	12586	ENSG00000169375	SIN3 transcription regulator family member A [Source:HGNC Symbol;Acc:HGNC:19353]	SIN3A	3657.78	3883.77	3663.35	-0.082557	-1.05889	0.202046	-0.408588	0.682842	0.891902	3793.45	3493.31	3686.57	3891.67	4099.72	3659.91
ENSG00000169379	http://www.ensembl.org/Mus_musculus/Transcript/Summary?db=core;g=ENSG00000169379	12587	ENSG00000169379	ADP ribosylation factor like GTPase 13B [Source:HGNC Symbol;Acc:HGNC:25419]	ARL13B	849.846	905.777	763.35	-0.0852009	-1.06084	0.249973	-0.340718	0.733316	0.912483	742.157	948.419	858.963	954.289	911.576	851.465
ENSG00000169385	http://www.ensembl.org/Mus_musculus/Transcript/Summary?db=core;g=ENSG00000169385	12588	ENSG00000169385	ribonuclease A family member 2 [Source:HGNC Symbol;Acc:HGNC:10045]	RNASE2	0	0	0	NA	NA	NA	NA	NA	NA	0	0	0	0	0	0
ENSG00000169393	http://www.ensembl.org/Mus_musculus/Transcript/Summary?db=core;g=ENSG00000169393	12589	ENSG00000169393	epididymal sperm binding protein 1 [Source:HGNC Symbol;Acc:HGNC:14417]	ELSPBP1	0	0	0	NA	NA	NA	NA	NA	NA	0	0	0	0	0	0
ENSG00000169397	http://www.ensembl.org/Mus_musculus/Transcript/Summary?db=core;g=ENSG00000169397	12590	ENSG00000169397	ribonuclease A family member 3 [Source:HGNC Symbol;Acc:HGNC:10046]	RNASE3	0	0	0	NA	NA	NA	NA	NA	NA	0	0	0	0	0	0
ENSG00000169398	http://www.ensembl.org/Mus_musculus/Transcript/Summary?db=core;g=ENSG00000169398	12591	ENSG00000169398	protein tyrosine kinase 2 [Source:HGNC Symbol;Acc:HGNC:9611]	PTK2	6492.02	6163.79	5920.81	0.0725667	1.05159	0.166431	0.435965	0.662862	0.881799	6098.04	6767.89	6610.12	6003.79	6328.86	6158.73
ENSG00000169402	http://www.ensembl.org/Mus_musculus/Transcript/Summary?db=core;g=ENSG00000169402	12592	ENSG00000169402	radial spoke head 10 homolog B2 [Source:HGNC Symbol;Acc:HGNC:34385]	RSPH10B2	0.876571	1.67932	0.851962	-0.260037	-1.19751	0.397726	-0.540225	0.589042	NA	0.908393	0.816195	0.905124	1.11222	0.94857	2.97715
ENSG00000169403	http://www.ensembl.org/Mus_musculus/Transcript/Summary?db=core;g=ENSG00000169403	12593	ENSG00000169403	platelet activating factor receptor [Source:HGNC Symbol;Acc:HGNC:9582]	PTAFR	41.5256	38.7394	40.3205	0.0907697	1.06494	0.283476	0.320358	0.748697	0.918457	34.5189	45.7069	44.3511	34.479	35.0971	46.642
ENSG00000169410	http://www.ensembl.org/Mus_musculus/Transcript/Summary?db=core;g=ENSG00000169410	12594	ENSG00000169410	protein tyrosine phosphatase, non-receptor type 9 [Source:HGNC Symbol;Acc:HGNC:9661]	PTPN9	2424.67	2430.52	2229.96	-0.00354106	-1.00246	0.143005	-0.0248345	0.980187	0.994067	2616.17	2225.76	2432.07	2373.49	2517.5	2400.58
ENSG00000169413	http://www.ensembl.org/Mus_musculus/Transcript/Summary?db=core;g=ENSG00000169413	12595	ENSG00000169413	ribonuclease A family member k6 [Source:HGNC Symbol;Acc:HGNC:10048]	RNASE6	0	0	0	NA	NA	NA	NA	NA	NA	0	0	0	0	0	0
ENSG00000169418	http://www.ensembl.org/Mus_musculus/Transcript/Summary?db=core;g=ENSG00000169418	12596	ENSG00000169418	natriuretic peptide receptor 1 [Source:HGNC Symbol;Acc:HGNC:7943]	NPR1	266.129	138.519	265.32	0.896892	1.86205	0.194103	4.62495	3.74691e-06	0.000114278	304.312	217.108	276.968	121.232	159.36	134.964
ENSG00000169427	http://www.ensembl.org/Mus_musculus/Transcript/Summary?db=core;g=ENSG00000169427	12597	ENSG00000169427	potassium two pore domain channel subfamily K member 9 [Source:HGNC Symbol;Acc:HGNC:6283]	KCNK9	9.21982	5.44477	6.28864	0.532933	1.44687	0.455199	1.1333	0.257089	0.592131	8.17554	12.2429	7.24099	6.67335	5.69142	3.96954
ENSG00000169429	http://www.ensembl.org/Mus_musculus/Transcript/Summary?db=core;g=ENSG00000169429	12598	ENSG00000169429	C-X-C motif chemokine ligand 8 [Source:HGNC Symbol;Acc:HGNC:6025]	CXCL8	0.603416	1.00312	0.535512	-0.101109	-1.0726	0.292504	-0.271066	0.78634	NA	0	0	1.81025	1.11222	1.89714	0
ENSG00000169432	http://www.ensembl.org/Mus_musculus/Transcript/Summary?db=core;g=ENSG00000169432	12599	ENSG00000169432	sodium voltage-gated channel alpha subunit 9 [Source:HGNC Symbol;Acc:HGNC:10597]	SCN9A	12.7865	10.7551	8.71165	0.202043	1.15033	0.418872	0.451972	0.651289	0.876565	12.7175	13.8753	11.7666	10.01	12.3314	9.92384
ENSG00000169435	http://www.ensembl.org/Mus_musculus/Transcript/Summary?db=core;g=ENSG00000169435	12600	ENSG00000169435	Ras association domain family member 6 [Source:HGNC Symbol;Acc:HGNC:20796]	RASSF6	6.01633	3.43466	3.97435	0.452099	1.36803	0.482925	0.887201	0.374971	0.707753	5.45036	8.97814	3.6205	5.56112	4.74285	0
ENSG00000169436	http://www.ensembl.org/Mus_musculus/Transcript/Summary?db=core;g=ENSG00000169436	12601	ENSG00000169436	collagen type XXII alpha 1 chain [Source:HGNC Symbol;Acc:HGNC:22989]	COL22A1	0.605595	0	0.201865	0.0908361	1.06499	0.216799	0.41904	0.675187	NA	1.81679	0	0	0	0	0
ENSG00000169439	http://www.ensembl.org/Mus_musculus/Transcript/Summary?db=core;g=ENSG00000169439	12602	ENSG00000169439	syndecan 2 [Source:HGNC Symbol;Acc:HGNC:10659]	SDC2	1663.56	2188.65	1517.63	-0.367492	-1.29011	0.252026	-1.45562	0.145496	0.438915	1347.15	1699.32	1944.21	1721.72	2118.16	2726.08
ENSG00000169442	http://www.ensembl.org/Mus_musculus/Transcript/Summary?db=core;g=ENSG00000169442	12603	ENSG00000169442	CD52 molecule [Source:HGNC Symbol;Acc:HGNC:1804]	CD52	3.47555	0.701536	1.93468	0.775506	1.71179	0.462418	1.60351	0.108822	0.370446	2.72518	4.08097	3.6205	1.11222	0	0.992384
ENSG00000169446	http://www.ensembl.org/Mus_musculus/Transcript/Summary?db=core;g=ENSG00000169446	12604	ENSG00000169446	membrane magnesium transporter 1 [Source:HGNC Symbol;Acc:HGNC:28100]	MMGT1	1503.81	1533.86	1551.66	-0.0278397	-1.01948	0.127788	-0.21783	0.827562	0.950111	1538.82	1543.42	1429.19	1594.93	1510.12	1496.51
ENSG00000169469	http://www.ensembl.org/Mus_musculus/Transcript/Summary?db=core;g=ENSG00000169469	12605	ENSG00000169469	small proline rich protein 1B [Source:HGNC Symbol;Acc:HGNC:11260]	SPRR1B	0	0	0	NA	NA	NA	NA	NA	NA	0	0	0	0	0	0
ENSG00000169474	http://www.ensembl.org/Mus_musculus/Transcript/Summary?db=core;g=ENSG00000169474	12606	ENSG00000169474	small proline rich protein 1A [Source:HGNC Symbol;Acc:HGNC:11259]	SPRR1A	0	0	0	NA	NA	NA	NA	NA	NA	0	0	0	0	0	0
ENSG00000169484	http://www.ensembl.org/Mus_musculus/Transcript/Summary?db=core;g=ENSG00000169484	12607	ENSG00000169484	olfactory receptor family 4 subfamily K member 14 [Source:HGNC Symbol;Acc:HGNC:15352]	OR4K14	0	0	0	NA	NA	NA	NA	NA	NA	0	0	0	0	0	0
ENSG00000169488	http://www.ensembl.org/Mus_musculus/Transcript/Summary?db=core;g=ENSG00000169488	12608	ENSG00000169488	olfactory receptor family 4 subfamily K member 15 [Source:HGNC Symbol;Acc:HGNC:15353]	OR4K15	0	0	0	NA	NA	NA	NA	NA	NA	0	0	0	0	0	0
ENSG00000169490	http://www.ensembl.org/Mus_musculus/Transcript/Summary?db=core;g=ENSG00000169490	12609	ENSG00000169490	TM2 domain containing 2 [Source:HGNC Symbol;Acc:HGNC:24127]	TM2D2	1667.43	1641.88	1706.58	0.021673	1.01514	0.174215	0.124441	0.900966	0.970886	1515.2	1731.15	1755.94	1723.95	1541.43	1660.26
ENSG00000169495	http://www.ensembl.org/Mus_musculus/Transcript/Summary?db=core;g=ENSG00000169495	12610	ENSG00000169495	HtrA serine peptidase 4 [Source:HGNC Symbol;Acc:HGNC:26909]	HTRA4	13.9055	21.2631	13.5949	-0.509463	-1.42352	0.372608	-1.35245	0.176231	0.485942	13.6259	16.3239	11.7666	21.1323	21.8171	20.8401
ENSG00000169499	http://www.ensembl.org/Mus_musculus/Transcript/Summary?db=core;g=ENSG00000169499	12611	ENSG00000169499	pleckstrin homology domain containing A2 [Source:HGNC Symbol;Acc:HGNC:14336]	PLEKHA2	246.624	197.391	191.178	0.295688	1.22747	0.261365	1.12879	0.258987	0.594002	247.083	253.837	238.953	164.609	218.171	209.393
ENSG00000169504	http://www.ensembl.org/Mus_musculus/Transcript/Summary?db=core;g=ENSG00000169504	12612	ENSG00000169504	chloride intracellular channel 4 [Source:HGNC Symbol;Acc:HGNC:13518]	CLIC4	4085.79	4282.93	3619.76	-0.0635296	-1.04502	0.240152	-0.26438	0.791487	0.938759	4158.62	3674.51	4424.25	4502.29	4070.31	4276.18
ENSG00000169507	http://www.ensembl.org/Mus_musculus/Transcript/Summary?db=core;g=ENSG00000169507	12613	ENSG00000169507	solute carrier family 38 member 11 [Source:HGNC Symbol;Acc:HGNC:26836]	SLC38A11	0	0	0.217696	-0.0113642	-1.00791	0.216799	-0.052427	0.958188	NA	0	0	0	0	0	0
ENSG00000169508	http://www.ensembl.org/Mus_musculus/Transcript/Summary?db=core;g=ENSG00000169508	12614	ENSG00000169508	G protein-coupled receptor 183 [Source:HGNC Symbol;Acc:HGNC:3128]	GPR183	0	0	0	NA	NA	NA	NA	NA	NA	0	0	0	0	0	0
ENSG00000169509	http://www.ensembl.org/Mus_musculus/Transcript/Summary?db=core;g=ENSG00000169509	12615	ENSG00000169509	cysteine rich C-terminal 1 [Source:HGNC Symbol;Acc:HGNC:29875]	CRCT1	0	0	0	NA	NA	NA	NA	NA	NA	0	0	0	0	0	0
ENSG00000169515	http://www.ensembl.org/Mus_musculus/Transcript/Summary?db=core;g=ENSG00000169515	12616	ENSG00000169515	coiled-coil domain containing 8 [Source:HGNC Symbol;Acc:HGNC:25367]	CCDC8	0.846928	2.03545	1.29596	-0.374451	-1.29635	0.440809	-0.819842	0.412306	NA	0.908393	1.63239	0	2.22445	1.89714	1.98477
ENSG00000169519	http://www.ensembl.org/Mus_musculus/Transcript/Summary?db=core;g=ENSG00000169519	12617	ENSG00000169519	methyltransferase like 15 [Source:HGNC Symbol;Acc:HGNC:26606]	METTL15	338.96	329.69	312.044	0.039151	1.02751	0.170669	0.228984	0.818881	0.947189	346.098	323.213	347.568	344.79	295.954	348.327
ENSG00000169548	http://www.ensembl.org/Mus_musculus/Transcript/Summary?db=core;g=ENSG00000169548	12618	ENSG00000169548	zinc finger protein 280A [Source:HGNC Symbol;Acc:HGNC:18597]	ZNF280A	16.0229	5.35027	14.3974	1.13565	2.19718	0.410735	2.78062	0.00542547	0.0491561	18.1679	16.3239	13.5769	4.4489	6.63999	4.96192
ENSG00000169550	http://www.ensembl.org/Mus_musculus/Transcript/Summary?db=core;g=ENSG00000169550	12619	ENSG00000169550	mucin 15, cell surface associated [Source:HGNC Symbol;Acc:HGNC:14956]	MUC15	0	0	0	NA	NA	NA	NA	NA	NA	0	0	0	0	0	0
ENSG00000169551	http://www.ensembl.org/Mus_musculus/Transcript/Summary?db=core;g=ENSG00000169551	12620	ENSG00000169551	cancer/testis antigen 55 [Source:HGNC Symbol;Acc:HGNC:26047]	CT55	3.44591	2.35164	2.70307	0.274162	1.20929	0.482864	0.553768	0.579738	0.840075	2.72518	4.89717	2.71537	2.22445	2.84571	1.98477
ENSG00000169554	http://www.ensembl.org/Mus_musculus/Transcript/Summary?db=core;g=ENSG00000169554	12621	ENSG00000169554	zinc finger E-box binding homeobox 2 [Source:HGNC Symbol;Acc:HGNC:14881]	ZEB2	0.272065	0.31619	0.196085	-0.0113642	-1.00791	0.216799	-0.0524195	0.958194	NA	0	0.816195	0	0	0.94857	0
ENSG00000169562	http://www.ensembl.org/Mus_musculus/Transcript/Summary?db=core;g=ENSG00000169562	12622	ENSG00000169562	gap junction protein beta 1 [Source:HGNC Symbol;Acc:HGNC:4283]	GJB1	17.9779	5.79742	13.4875	0.889884	1.85303	0.478818	1.92446	0.0542974	0.2421	10.9007	20.4049	22.6281	14.4589	0.94857	1.98477
ENSG00000169564	http://www.ensembl.org/Mus_musculus/Transcript/Summary?db=core;g=ENSG00000169564	12623	ENSG00000169564	poly(rC) binding protein 1 [Source:HGNC Symbol;Acc:HGNC:8647]	PCBP1	13844.6	14301.9	16292.4	-0.0461917	-1.03254	0.11895	-0.38832	0.697779	0.898787	14674.2	12958.7	13900.9	14296.5	14978.9	13630.4
ENSG00000169567	http://www.ensembl.org/Mus_musculus/Transcript/Summary?db=core;g=ENSG00000169567	12624	ENSG00000169567	histidine triad nucleotide binding protein 1 [Source:HGNC Symbol;Acc:HGNC:4912]	HINT1	6998.4	8079.54	8272.45	-0.197788	-1.14694	0.201186	-0.983277	0.325471	0.664022	7318.02	7062.54	6614.65	8702.05	7889.26	7647.31
ENSG00000169570	http://www.ensembl.org/Mus_musculus/Transcript/Summary?db=core;g=ENSG00000169570	12625	ENSG00000169570	DTW domain containing 2 [Source:HGNC Symbol;Acc:HGNC:19334]	DTWD2	489.406	609.903	453.2	-0.295039	-1.22692	0.249903	-1.1793	0.238277	0.569291	453.288	520.732	494.198	580.581	586.216	662.912
ENSG00000169575	http://www.ensembl.org/Mus_musculus/Transcript/Summary?db=core;g=ENSG00000169575	12626	ENSG00000169575	V-set pre-B cell surrogate light chain 1 [Source:HGNC Symbol;Acc:HGNC:12709]	VPREB1	0	0	0	NA	NA	NA	NA	NA	NA	0	0	0	0	0	0
ENSG00000169583	http://www.ensembl.org/Mus_musculus/Transcript/Summary?db=core;g=ENSG00000169583	12627	ENSG00000169583	chloride intracellular channel 3 [Source:HGNC Symbol;Acc:HGNC:2064]	CLIC3	412.514	1085.48	780.553	-1.28325	-2.43387	0.26261	-4.88856	1.01577e-06	3.54255e-05	422.403	319.132	496.008	1053.28	943.827	1259.34
ENSG00000169592	http://www.ensembl.org/Mus_musculus/Transcript/Summary?db=core;g=ENSG00000169592	12628	ENSG00000169592	INO80 complex subunit E [Source:HGNC Symbol;Acc:HGNC:26905]	INO80E	3042.8	3197.01	3351.66	-0.0691836	-1.04912	0.165265	-0.418616	0.675497	0.887872	2955.91	3036.25	3136.25	3155.38	3200.47	3235.17
ENSG00000169594	http://www.ensembl.org/Mus_musculus/Transcript/Summary?db=core;g=ENSG00000169594	12629	ENSG00000169594	basonuclin 1 [Source:HGNC Symbol;Acc:HGNC:1081]	BNC1	0	0	0	NA	NA	NA	NA	NA	NA	0	0	0	0	0	0
ENSG00000169598	http://www.ensembl.org/Mus_musculus/Transcript/Summary?db=core;g=ENSG00000169598	12630	ENSG00000169598	DNA fragmentation factor subunit beta [Source:HGNC Symbol;Acc:HGNC:2773]	DFFB	816.464	904.49	866.496	-0.145291	-1.10595	0.13409	-1.08352	0.278577	0.614095	810.287	848.027	791.078	810.812	982.718	919.94
ENSG00000169599	http://www.ensembl.org/Mus_musculus/Transcript/Summary?db=core;g=ENSG00000169599	12631	ENSG00000169599	NFU1 iron-sulfur cluster scaffold [Source:HGNC Symbol;Acc:HGNC:16287]	NFU1	975.62	968.432	980.754	0.010246	1.00713	0.188949	0.0542415	0.956743	0.988064	894.767	979.434	1052.66	975.421	995.05	934.826
ENSG00000169604	http://www.ensembl.org/Mus_musculus/Transcript/Summary?db=core;g=ENSG00000169604	12632	ENSG00000169604	anthrax toxin receptor 1 [Source:HGNC Symbol;Acc:HGNC:21014]	ANTXR1	2015.25	403.16	988.636	2.12938	4.37531	0.267643	7.94294	1.97443e-15	3.00796e-13	1451.61	2477.97	2116.18	325.882	507.485	376.113
ENSG00000169605	http://www.ensembl.org/Mus_musculus/Transcript/Summary?db=core;g=ENSG00000169605	12633	ENSG00000169605	gastrokine 1 [Source:HGNC Symbol;Acc:HGNC:23217]	GKN1	0	0	0	NA	NA	NA	NA	NA	NA	0	0	0	0	0	0
ENSG00000169607	http://www.ensembl.org/Mus_musculus/Transcript/Summary?db=core;g=ENSG00000169607	12634	ENSG00000169607	cytoskeleton associated protein 2 like [Source:HGNC Symbol;Acc:HGNC:26877]	CKAP2L	1304.34	2004.27	1730.88	-0.567361	-1.48181	0.268617	-2.11295	0.0346053	0.179354	1779.54	896.182	1237.3	2313.43	2217.76	1481.63
ENSG00000169609	http://www.ensembl.org/Mus_musculus/Transcript/Summary?db=core;g=ENSG00000169609	12635	ENSG00000169609	chromosome 15 open reading frame 40 [Source:HGNC Symbol;Acc:HGNC:28443]	C15orf40	1025.34	814.325	962.002	0.326261	1.25376	0.137932	2.36557	0.0180025	0.114244	970.164	1074.93	1030.94	908.687	772.136	762.151
ENSG00000169612	http://www.ensembl.org/Mus_musculus/Transcript/Summary?db=core;g=ENSG00000169612	12636	ENSG00000169612	RNMT activating mRNA cap methyltransferase subunit [Source:HGNC Symbol;Acc:HGNC:31022]	RAMMET	107.359	109.252	113.921	-0.0228992	-1.016	0.198867	-0.114579	0.908779	0.972996	99.9233	112.635	109.52	114.559	110.983	102.216
ENSG00000169618	http://www.ensembl.org/Mus_musculus/Transcript/Summary?db=core;g=ENSG00000169618	12637	ENSG00000169618	prokineticin receptor 1 [Source:HGNC Symbol;Acc:HGNC:4524]	PROKR1	6.77014	4.00175	6.13724	0.451345	1.36731	0.465365	0.991058	0.321657	0.65976	7.26715	4.89717	8.14612	3.33667	5.69142	2.97715
ENSG00000169621	http://www.ensembl.org/Mus_musculus/Transcript/Summary?db=core;g=ENSG00000169621	12638	ENSG00000169621	aprataxin and PNKP like factor [Source:HGNC Symbol;Acc:HGNC:28724]	APLF	57.4156	31.4692	41.7237	0.772596	1.70834	0.302197	2.54685	0.0108701	0.0805357	36.3357	73.4575	62.4536	26.6934	37.9428	29.7715
ENSG00000169627	http://www.ensembl.org/Mus_musculus/Transcript/Summary?db=core;g=ENSG00000169627	12639	ENSG00000169627	bolA family member 2B [Source:HGNC Symbol;Acc:HGNC:32479]	BOLA2B	0	0	0	NA	NA	NA	NA	NA	NA	0	0	0	0	0	0
ENSG00000169629	http://www.ensembl.org/Mus_musculus/Transcript/Summary?db=core;g=ENSG00000169629	12640	ENSG00000169629	RANBP2-like and GRIP domain containing 8 [Source:HGNC Symbol;Acc:HGNC:9849]	RGPD8	49.7549	69.2961	49.3897	-0.441038	-1.35758	0.265498	-1.65854	0.0972086	0.348673	49.9616	52.2365	47.0664	63.3968	73.0399	71.4516
ENSG00000169635	http://www.ensembl.org/Mus_musculus/Transcript/Summary?db=core;g=ENSG00000169635	12641	ENSG00000169635	HIC ZBTB transcriptional repressor 2 [Source:HGNC Symbol;Acc:HGNC:18595]	HIC2	349.14	417.218	365.934	-0.248627	-1.18808	0.181728	-1.36811	0.171278	0.478649	384.25	318.316	344.852	382.605	457.211	411.839
ENSG00000169641	http://www.ensembl.org/Mus_musculus/Transcript/Summary?db=core;g=ENSG00000169641	12642	ENSG00000169641	leucine zipper protein 1 [Source:HGNC Symbol;Acc:HGNC:14985]	LUZP1	2377.76	2862.33	2151.45	-0.247125	-1.18684	0.259405	-0.951251	0.341477	0.678155	2472.65	2274.74	2385.91	2541.43	3180.55	2865.01
ENSG00000169660	http://www.ensembl.org/Mus_musculus/Transcript/Summary?db=core;g=ENSG00000169660	12643	ENSG00000169660	hexosaminidase D [Source:HGNC Symbol;Acc:HGNC:26307]	HEXDC	463.362	1447.59	927.007	-1.54832	-2.92476	0.225452	-6.86673	6.56916e-12	5.87659e-10	497.799	475.025	417.262	1410.3	1439.93	1492.55
ENSG00000169662	http://www.ensembl.org/Mus_musculus/Transcript/Summary?db=core;g=ENSG00000169662	12644	ENSG00000169662	breakpoint cluster region pseudogene 6 [Source:HGNC Symbol;Acc:HGNC:39074]	BCRP6	0	0	0	NA	NA	NA	NA	NA	NA	0	0	0	0	0	0
ENSG00000169668	http://www.ensembl.org/Mus_musculus/Transcript/Summary?db=core;g=ENSG00000169668	12645	ENSG00000169668	breakpoint cluster region pseudogene 2 [Source:HGNC Symbol;Acc:HGNC:1015]	BCRP2	85.5386	80.9962	61.5403	0.0786135	1.056	0.233566	0.327849	0.743026	0.916134	85.389	81.6195	89.6073	95.6513	75.8856	71.4516
ENSG00000169676	http://www.ensembl.org/Mus_musculus/Transcript/Summary?db=core;g=ENSG00000169676	12646	ENSG00000169676	dopamine receptor D5 [Source:HGNC Symbol;Acc:HGNC:3026]	DRD5	0	0	0	NA	NA	NA	NA	NA	NA	0	0	0	0	0	0
ENSG00000169679	http://www.ensembl.org/Mus_musculus/Transcript/Summary?db=core;g=ENSG00000169679	12647	ENSG00000169679	BUB1 mitotic checkpoint serine/threonine kinase [Source:HGNC Symbol;Acc:HGNC:1148]	BUB1	2526.38	3422.11	3168.27	-0.415436	-1.3337	0.212855	-1.95206	0.0509313	0.23208	2947.74	2044.57	2586.84	3682.58	3817.99	2765.77
ENSG00000169682	http://www.ensembl.org/Mus_musculus/Transcript/Summary?db=core;g=ENSG00000169682	12648	ENSG00000169682	sphingolipid transporter 1 (putative) [Source:HGNC Symbol;Acc:HGNC:30621]	SPNS1	312.197	291.349	331.219	0.0946476	1.0678	0.170682	0.555104	0.578824	0.839743	297.045	319.132	320.414	236.904	321.565	315.578
ENSG00000169683	http://www.ensembl.org/Mus_musculus/Transcript/Summary?db=core;g=ENSG00000169683	12649	ENSG00000169683	leucine rich repeat containing 45 [Source:HGNC Symbol;Acc:HGNC:28302]	LRRC45	2098.64	3322.32	3521.85	-0.618411	-1.53518	0.239998	-2.5793	0.00990021	0.0755125	2913.22	1617.7	1764.99	3574.69	3322.84	3069.44
ENSG00000169684	http://www.ensembl.org/Mus_musculus/Transcript/Summary?db=core;g=ENSG00000169684	12650	ENSG00000169684	cholinergic receptor nicotinic alpha 5 subunit [Source:HGNC Symbol;Acc:HGNC:1959]	CHRNA5	294.756	551.816	435.392	-0.860766	-1.816	0.208414	-4.13016	3.62505e-05	0.000828426	351.548	261.182	271.537	550.551	571.988	532.91
ENSG00000169688	http://www.ensembl.org/Mus_musculus/Transcript/Summary?db=core;g=ENSG00000169688	12651	ENSG00000169688	metallothionein 1B [Source:HGNC Symbol;Acc:HGNC:7394]	MT1B	0	0	0	NA	NA	NA	NA	NA	NA	0	0	0	0	0	0
ENSG00000169689	http://www.ensembl.org/Mus_musculus/Transcript/Summary?db=core;g=ENSG00000169689	12652	ENSG00000169689	centromere protein X [Source:HGNC Symbol;Acc:HGNC:11422]	CENPX	4101.06	6193.28	6309.48	-0.564917	-1.4793	0.210029	-2.69093	0.00712542	0.0601425	4353.93	3875.29	4073.96	6011.57	6473.04	6095.22
ENSG00000169692	http://www.ensembl.org/Mus_musculus/Transcript/Summary?db=core;g=ENSG00000169692	12653	ENSG00000169692	1-acylglycerol-3-phosphate O-acyltransferase 2 [Source:HGNC Symbol;Acc:HGNC:325]	AGPAT2	1270.87	1348.78	1554.08	-0.0821764	-1.05861	0.197513	-0.416047	0.677376	0.889141	1264.48	1310.81	1237.3	1262.37	1454.16	1329.79
ENSG00000169696	http://www.ensembl.org/Mus_musculus/Transcript/Summary?db=core;g=ENSG00000169696	12654	ENSG00000169696	ASPSCR1, UBX domain containing tether for SLC2A4 [Source:HGNC Symbol;Acc:HGNC:13825]	ASPSCR1	1301.77	1293.59	1597.69	0.00855342	1.00595	0.217433	0.0395302	0.968468	0.9915	1294.46	1316.52	1294.33	1257.93	1268.24	1354.6
ENSG00000169704	http://www.ensembl.org/Mus_musculus/Transcript/Summary?db=core;g=ENSG00000169704	12655	ENSG00000169704	glycoprotein IX platelet [Source:HGNC Symbol;Acc:HGNC:4444]	GP9	0	0	0	NA	NA	NA	NA	NA	NA	0	0	0	0	0	0
ENSG00000169710	http://www.ensembl.org/Mus_musculus/Transcript/Summary?db=core;g=ENSG00000169710	12656	ENSG00000169710	fatty acid synthase [Source:HGNC Symbol;Acc:HGNC:3594]	FASN	42654.1	60481.6	49591.2	-0.493739	-1.40809	0.135407	-3.64627	0.00026607	0.00443709	47044.8	37721.3	43196.1	62267.9	62120.9	57056.1
ENSG00000169714	http://www.ensembl.org/Mus_musculus/Transcript/Summary?db=core;g=ENSG00000169714	12657	ENSG00000169714	CCHC-type zinc finger nucleic acid binding protein [Source:HGNC Symbol;Acc:HGNC:13164]	CNBP	13793	17489.7	16953.3	-0.334036	-1.26053	0.1507	-2.21666	0.0266461	0.150326	16461.9	12393.9	12523.3	17047.1	17983.9	17438.2
ENSG00000169715	http://www.ensembl.org/Mus_musculus/Transcript/Summary?db=core;g=ENSG00000169715	12658	ENSG00000169715	metallothionein 1E [Source:HGNC Symbol;Acc:HGNC:7397]	MT1E	9.16724	13.6265	15.7586	-0.4139	-1.33228	0.423378	-0.993232	0.320597	0.658877	18.1679	5.71336	3.6205	16.6834	13.28	10.9162
ENSG00000169717	http://www.ensembl.org/Mus_musculus/Transcript/Summary?db=core;g=ENSG00000169717	12659	ENSG00000169717	actin related protein T2 [Source:HGNC Symbol;Acc:HGNC:24026]	ACTRT2	0	0	0	NA	NA	NA	NA	NA	NA	0	0	0	0	0	0
ENSG00000169718	http://www.ensembl.org/Mus_musculus/Transcript/Summary?db=core;g=ENSG00000169718	12660	ENSG00000169718	dihydrouridine synthase 1 like [Source:HGNC Symbol;Acc:HGNC:30086]	DUS1L	8092.99	8454.73	9989.03	-0.0606246	-1.04292	0.187802	-0.322868	0.746796	0.917865	8924.96	7855.06	7498.95	7791.13	8961.14	8611.91
ENSG00000169727	http://www.ensembl.org/Mus_musculus/Transcript/Summary?db=core;g=ENSG00000169727	12661	ENSG00000169727	G protein pathway suppressor 1 [Source:HGNC Symbol;Acc:HGNC:4549]	GPS1	7111.57	7424.12	8207.92	-0.0601117	-1.04255	0.16949	-0.354678	0.722831	0.908426	7138.15	7205.37	6991.18	6882.45	8120.71	7269.21
ENSG00000169733	http://www.ensembl.org/Mus_musculus/Transcript/Summary?db=core;g=ENSG00000169733	12662	ENSG00000169733	RFNG O-fucosylpeptide 3-beta-N-acetylglucosaminyltransferase [Source:HGNC Symbol;Acc:HGNC:9974]	RFNG	1661.69	1568.84	1877.04	0.0786031	1.056	0.213975	0.3676	0.713171	0.904946	1571.52	1758.08	1655.47	1468.14	1498.74	1739.65
ENSG00000169738	http://www.ensembl.org/Mus_musculus/Transcript/Summary?db=core;g=ENSG00000169738	12663	ENSG00000169738	dicarbonyl and L-xylulose reductase [Source:HGNC Symbol;Acc:HGNC:18985]	DCXR	3644.86	5010.45	5552.21	-0.436873	-1.35367	0.20652	-2.11643	0.0343083	0.178435	3860.67	3452.5	3621.4	4793.69	5151.68	5085.97
ENSG00000169740	http://www.ensembl.org/Mus_musculus/Transcript/Summary?db=core;g=ENSG00000169740	12664	ENSG00000169740	zinc finger protein 32 [Source:HGNC Symbol;Acc:HGNC:13095]	ZNF32	683.713	801.597	879.58	-0.216113	-1.1616	0.225696	-0.957901	0.338113	0.675608	832.088	574.601	644.448	874.209	701.942	828.64
ENSG00000169744	http://www.ensembl.org/Mus_musculus/Transcript/Summary?db=core;g=ENSG00000169744	12665	ENSG00000169744	LIM domain binding 2 [Source:HGNC Symbol;Acc:HGNC:6533]	LDB2	0	0	0	NA	NA	NA	NA	NA	NA	0	0	0	0	0	0
ENSG00000169750	http://www.ensembl.org/Mus_musculus/Transcript/Summary?db=core;g=ENSG00000169750	12666	ENSG00000169750	Rac family small GTPase 3 [Source:HGNC Symbol;Acc:HGNC:9803]	RAC3	1098.73	1732.39	1874.3	-0.620021	-1.5369	0.22148	-2.80157	0.00508551	0.0467984	1441.62	872.512	982.06	1802.92	1733.99	1660.26
ENSG00000169752	http://www.ensembl.org/Mus_musculus/Transcript/Summary?db=core;g=ENSG00000169752	12667	ENSG00000169752	neuregulin 4 [Source:HGNC Symbol;Acc:HGNC:29862]	NRG4	6.67904	2.44614	5.32387	0.751218	1.68321	0.480249	1.61182	0.107001	0.367103	5.45036	7.34575	7.24099	4.4489	1.89714	0.992384
ENSG00000169756	http://www.ensembl.org/Mus_musculus/Transcript/Summary?db=core;g=ENSG00000169756	12668	ENSG00000169756	LIM zinc finger domain containing 1 [Source:HGNC Symbol;Acc:HGNC:6616]	LIMS1	712.635	913.858	797.249	-0.335313	-1.26165	0.239359	-1.40077	0.161282	0.464689	792.119	723.965	621.82	876.433	892.604	972.536
ENSG00000169758	http://www.ensembl.org/Mus_musculus/Transcript/Summary?db=core;g=ENSG00000169758	12669	ENSG00000169758	transmembrane protein 266 [Source:HGNC Symbol;Acc:HGNC:26763]	TMEM266	44.3765	11.9365	47.3109	1.57848	2.98654	0.336496	4.69631	2.649e-06	8.32187e-05	35.4273	66.928	30.7742	14.4589	10.4343	10.9162
ENSG00000169760	http://www.ensembl.org/Mus_musculus/Transcript/Summary?db=core;g=ENSG00000169760	12670	ENSG00000169760	neuroligin 1 [Source:HGNC Symbol;Acc:HGNC:14291]	NLGN1	108.024	99.7043	73.6373	0.099296	1.07125	0.352474	0.273551	0.78443	0.935542	109.916	94.6786	119.476	78.9679	110.983	109.162
ENSG00000169762	http://www.ensembl.org/Mus_musculus/Transcript/Summary?db=core;g=ENSG00000169762	12671	ENSG00000169762	transmembrane anterior posterior transformation 1 [Source:HGNC Symbol;Acc:HGNC:26887]	TAPT1	937.935	1058.57	1005.97	-0.170308	-1.1253	0.145698	-1.16891	0.242441	0.574314	981.065	956.581	876.16	1074.41	978.924	1122.39
ENSG00000169763	http://www.ensembl.org/Mus_musculus/Transcript/Summary?db=core;g=ENSG00000169763	12672	ENSG00000169763	PTPN13 like Y-linked pseudogene 3 [Source:HGNC Symbol;Acc:HGNC:34020]	PRYP3	0	0	0	NA	NA	NA	NA	NA	NA	0	0	0	0	0	0
ENSG00000169764	http://www.ensembl.org/Mus_musculus/Transcript/Summary?db=core;g=ENSG00000169764	12673	ENSG00000169764	UDP-glucose pyrophosphorylase 2 [Source:HGNC Symbol;Acc:HGNC:12527]	UGP2	3544.24	3771.84	3819.41	-0.0874958	-1.06252	0.147902	-0.591577	0.554134	0.828034	3343.8	3672.06	3616.88	4118.57	3412.01	3784.95
ENSG00000169777	http://www.ensembl.org/Mus_musculus/Transcript/Summary?db=core;g=ENSG00000169777	12674	ENSG00000169777	taste 2 receptor member 1 [Source:HGNC Symbol;Acc:HGNC:14909]	TAS2R1	2.3862	0.31619	0.900797	0.580825	1.4957	0.370611	1.29464	0.195443	NA	1.81679	0.816195	4.52562	0	0.94857	0
ENSG00000169783	http://www.ensembl.org/Mus_musculus/Transcript/Summary?db=core;g=ENSG00000169783	12675	ENSG00000169783	leucine rich repeat and Ig domain containing 1 [Source:HGNC Symbol;Acc:HGNC:21205]	LINGO1	774.603	660.967	842.801	0.212453	1.15866	0.245283	0.86704	0.38592	0.717736	1173.64	525.63	624.536	670.671	681.073	631.156
ENSG00000169789	http://www.ensembl.org/Mus_musculus/Transcript/Summary?db=core;g=ENSG00000169789	12676	ENSG00000169789	PTPN13 like Y-linked [Source:HGNC Symbol;Acc:HGNC:14024]	PRY	0	0	0	NA	NA	NA	NA	NA	NA	0	0	0	0	0	0
ENSG00000169800	http://www.ensembl.org/Mus_musculus/Transcript/Summary?db=core;g=ENSG00000169800	12677	ENSG00000169800	RNA binding motif protein, Y-linked, family 1, member F [Source:HGNC Symbol;Acc:HGNC:23974]	RBMY1F	0	0	0	NA	NA	NA	NA	NA	NA	0	0	0	0	0	0
ENSG00000169807	http://www.ensembl.org/Mus_musculus/Transcript/Summary?db=core;g=ENSG00000169807	12678	ENSG00000169807	PTPN13 like Y-linked 2 [Source:HGNC Symbol;Acc:HGNC:21504]	PRY2	0	0	0	NA	NA	NA	NA	NA	NA	0	0	0	0	0	0
ENSG00000169811	http://www.ensembl.org/Mus_musculus/Transcript/Summary?db=core;g=ENSG00000169811	12679	ENSG00000169811	RNA binding motif protein, Y-linked, family 1, member H, pseudogene [Source:HGNC Symbol;Acc:HGNC:9916]	RBMY1HP	0	0	0	NA	NA	NA	NA	NA	NA	0	0	0	0	0	0
ENSG00000169813	http://www.ensembl.org/Mus_musculus/Transcript/Summary?db=core;g=ENSG00000169813	12680	ENSG00000169813	heterogeneous nuclear ribonucleoprotein F [Source:HGNC Symbol;Acc:HGNC:5039]	HNRNPF	14636.1	17318.7	16913.4	-0.237135	-1.17865	0.146235	-1.62165	0.104879	0.364133	16670.8	13246.8	13990.5	17082.7	18537	16336.6
ENSG00000169814	http://www.ensembl.org/Mus_musculus/Transcript/Summary?db=core;g=ENSG00000169814	12681	ENSG00000169814	biotinidase [Source:HGNC Symbol;Acc:HGNC:1122]	BTD	1053.45	713.934	832.201	0.546782	1.46082	0.152134	3.59349	0.000326275	0.00526944	902.943	1087.99	1169.42	661.774	743.679	736.349
ENSG00000169826	http://www.ensembl.org/Mus_musculus/Transcript/Summary?db=core;g=ENSG00000169826	12682	ENSG00000169826	chondroitin sulfate N-acetylgalactosaminyltransferase 2 [Source:HGNC Symbol;Acc:HGNC:24292]	CSGALNACT2	475.577	481.925	436.745	-0.0175495	-1.01224	0.247009	-0.0712312	0.943214	0.983427	500.525	462.783	463.423	527.194	459.108	459.474
ENSG00000169836	http://www.ensembl.org/Mus_musculus/Transcript/Summary?db=core;g=ENSG00000169836	12683	ENSG00000169836	tachykinin receptor 3 [Source:HGNC Symbol;Acc:HGNC:11528]	TACR3	0	0.31619	0.105397	-0.0624643	-1.04425	0.216799	-0.288124	0.773252	NA	0	0	0	0	0.94857	0
ENSG00000169840	http://www.ensembl.org/Mus_musculus/Transcript/Summary?db=core;g=ENSG00000169840	12684	ENSG00000169840	GS homeobox 1 [Source:HGNC Symbol;Acc:HGNC:20374]	GSX1	0	0	0	NA	NA	NA	NA	NA	NA	0	0	0	0	0	0
ENSG00000169849	http://www.ensembl.org/Mus_musculus/Transcript/Summary?db=core;g=ENSG00000169849	12685	ENSG00000169849	testis specific protein Y-linked 14, pseudogene [Source:HGNC Symbol;Acc:HGNC:23906]	TSPY14P	0	0	0	NA	NA	NA	NA	NA	NA	0	0	0	0	0	0
ENSG00000169851	http://www.ensembl.org/Mus_musculus/Transcript/Summary?db=core;g=ENSG00000169851	12686	ENSG00000169851	protocadherin 7 [Source:HGNC Symbol;Acc:HGNC:8659]	PCDH7	1659.65	2058.34	1748.65	-0.291412	-1.22384	0.233593	-1.24723	0.212315	0.537429	1931.24	1427.53	1620.17	2039.82	1977.77	2157.44
ENSG00000169855	http://www.ensembl.org/Mus_musculus/Transcript/Summary?db=core;g=ENSG00000169855	12687	ENSG00000169855	roundabout guidance receptor 1 [Source:HGNC Symbol;Acc:HGNC:10249]	ROBO1	816.606	1258.1	939.254	-0.557308	-1.47152	0.29951	-1.85852	0.0630946	0.265624	904.76	706.009	839.05	1092.2	1424.75	1257.35
ENSG00000169856	http://www.ensembl.org/Mus_musculus/Transcript/Summary?db=core;g=ENSG00000169856	12688	ENSG00000169856	one cut homeobox 1 [Source:HGNC Symbol;Acc:HGNC:8138]	ONECUT1	2.02303	0.370742	0.891824	0.454661	1.37046	0.364925	1.1459	0.251835	NA	0	2.44858	3.6205	1.11222	0	0
ENSG00000169857	http://www.ensembl.org/Mus_musculus/Transcript/Summary?db=core;g=ENSG00000169857	12689	ENSG00000169857	apoptosis and caspase activation inhibitor [Source:HGNC Symbol;Acc:HGNC:13509]	AVEN	387.581	426.727	455.943	-0.133589	-1.09702	0.196225	-0.680695	0.496065	0.797265	425.128	341.17	396.444	390.391	416.422	473.367
ENSG00000169860	http://www.ensembl.org/Mus_musculus/Transcript/Summary?db=core;g=ENSG00000169860	12690	ENSG00000169860	purinergic receptor P2Y1 [Source:HGNC Symbol;Acc:HGNC:8539]	P2RY1	916.216	812.75	698.718	0.15083	1.11021	0.327198	0.458499	0.646594	0.873744	1034.66	817.011	896.978	762.986	749.37	925.894
ENSG00000169862	http://www.ensembl.org/Mus_musculus/Transcript/Summary?db=core;g=ENSG00000169862	12691	ENSG00000169862	catenin delta 2 [Source:HGNC Symbol;Acc:HGNC:2516]	CTNND2	552.858	642.012	614.963	-0.204552	-1.15233	0.216667	-0.944125	0.345106	0.681229	592.272	547.667	518.636	595.04	747.473	583.522
ENSG00000169871	http://www.ensembl.org/Mus_musculus/Transcript/Summary?db=core;g=ENSG00000169871	12692	ENSG00000169871	tripartite motif containing 56 [Source:HGNC Symbol;Acc:HGNC:19028]	TRIM56	3585.95	3329.7	3029.71	0.10279	1.07385	0.187691	0.547447	0.584072	0.842461	3358.33	3570.85	3828.67	3168.73	3164.43	3655.94
ENSG00000169876	http://www.ensembl.org/Mus_musculus/Transcript/Summary?db=core;g=ENSG00000169876	12693	ENSG00000169876	mucin 17, cell surface associated [Source:HGNC Symbol;Acc:HGNC:16800]	MUC17	0	0	0	NA	NA	NA	NA	NA	NA	0	0	0	0	0	0
ENSG00000169877	http://www.ensembl.org/Mus_musculus/Transcript/Summary?db=core;g=ENSG00000169877	12694	ENSG00000169877	alpha hemoglobin stabilizing protein [Source:HGNC Symbol;Acc:HGNC:18075]	AHSP	0	0.686931	0.376339	-0.181963	-1.13443	0.269751	-0.670602	0.502474	NA	0	0	0	1.11222	0.94857	0
ENSG00000169884	http://www.ensembl.org/Mus_musculus/Transcript/Summary?db=core;g=ENSG00000169884	12695	ENSG00000169884	Wnt family member 10B [Source:HGNC Symbol;Acc:HGNC:12775]	WNT10B	543.606	943.959	895.586	-0.756823	-1.68977	0.2099	-3.60725	0.000309462	0.00504191	696.738	415.443	518.636	849.74	916.319	1065.82
ENSG00000169885	http://www.ensembl.org/Mus_musculus/Transcript/Summary?db=core;g=ENSG00000169885	12696	ENSG00000169885	calmodulin like 6 [Source:HGNC Symbol;Acc:HGNC:24193]	CALML6	11.2703	4.20535	7.08407	0.941	1.91986	0.46163	1.99169	0.0464053	0.218318	6.35875	13.8753	13.5769	7.78557	2.84571	1.98477
ENSG00000169891	http://www.ensembl.org/Mus_musculus/Transcript/Summary?db=core;g=ENSG00000169891	12697	ENSG00000169891	RALBP1 associated Eps domain containing 2 [Source:HGNC Symbol;Acc:HGNC:9963]	REPS2	62.1643	49.829	69.8345	0.281307	1.2153	0.305653	0.926767	0.354047	0.689694	87.2057	44.0745	55.2126	58.9479	37.9428	52.5963
ENSG00000169894	http://www.ensembl.org/Mus_musculus/Transcript/Summary?db=core;g=ENSG00000169894	12698	ENSG00000169894	mucin 3A, cell surface associated [Source:HGNC Symbol;Acc:HGNC:7513]	MUC3A	17.3152	10.9729	14.3714	0.493345	1.4077	0.413666	1.19176	0.233354	0.563008	10.9007	22.0373	19.0076	8.8978	17.0743	6.94669
ENSG00000169895	http://www.ensembl.org/Mus_musculus/Transcript/Summary?db=core;g=ENSG00000169895	12699	ENSG00000169895	synapse associated protein 1 [Source:HGNC Symbol;Acc:HGNC:16273]	SYAP1	2188.96	2307.79	2172.19	-0.0749079	-1.05329	0.136923	-0.547099	0.584311	0.842472	2081.13	2210.26	2275.48	2055.39	2420.75	2447.22
ENSG00000169896	http://www.ensembl.org/Mus_musculus/Transcript/Summary?db=core;g=ENSG00000169896	12700	ENSG00000169896	integrin subunit alpha M [Source:HGNC Symbol;Acc:HGNC:6149]	ITGAM	2.26763	1.9809	1.56354	0.0850175	1.0607	0.455298	0.148415	0.882015	NA	1.81679	4.08097	0.905124	1.11222	2.84571	1.98477
ENSG00000169900	http://www.ensembl.org/Mus_musculus/Transcript/Summary?db=core;g=ENSG00000169900	12701	ENSG00000169900	pyrin domain containing 1 [Source:HGNC Symbol;Acc:HGNC:30261]	PYDC1	8.28614	1.34852	3.35892	1.29803	2.45893	0.480204	2.31873	0.0204095	0.125289	9.08393	13.0591	2.71537	1.11222	0.94857	1.98477
ENSG00000169902	http://www.ensembl.org/Mus_musculus/Transcript/Summary?db=core;g=ENSG00000169902	12702	ENSG00000169902	tyrosylprotein sulfotransferase 1 [Source:HGNC Symbol;Acc:HGNC:12020]	TPST1	564.792	591.89	541.725	-0.0663374	-1.04706	0.15103	-0.439402	0.66037	0.880757	536.86	582.763	574.754	556.112	667.793	551.765
ENSG00000169903	http://www.ensembl.org/Mus_musculus/Transcript/Summary?db=core;g=ENSG00000169903	12703	ENSG00000169903	transmembrane 4 L six family member 4 [Source:HGNC Symbol;Acc:HGNC:11856]	TM4SF4	0	0.330795	0.904388	-0.148629	-1.10852	0.362875	-0.509274	0.61056	NA	0	0	0	0	0	0.992384
ENSG00000169905	http://www.ensembl.org/Mus_musculus/Transcript/Summary?db=core;g=ENSG00000169905	12704	ENSG00000169905	torsin 1A interacting protein 2 [Source:HGNC Symbol;Acc:HGNC:24055]	TOR1AIP2	5913.1	6943.67	5843.26	-0.22565	-1.1693	0.155273	-1.45315	0.146182	0.439824	5702.89	5955.77	6080.62	6968.09	6868.59	6994.32
ENSG00000169906	http://www.ensembl.org/Mus_musculus/Transcript/Summary?db=core;g=ENSG00000169906	12705	ENSG00000169906	S100 calcium binding protein G [Source:HGNC Symbol;Acc:HGNC:1436]	S100G	0	0	0	NA	NA	NA	NA	NA	NA	0	0	0	0	0	0
ENSG00000169908	http://www.ensembl.org/Mus_musculus/Transcript/Summary?db=core;g=ENSG00000169908	12706	ENSG00000169908	transmembrane 4 L six family member 1 [Source:HGNC Symbol;Acc:HGNC:11853]	TM4SF1	6.89181	7.06953	27.5603	-0.037507	-1.02634	0.390955	-0.0492009	0.960759	0.989119	5.45036	9.79434	5.43074	6.67335	7.58856	6.94669
ENSG00000169914	http://www.ensembl.org/Mus_musculus/Transcript/Summary?db=core;g=ENSG00000169914	12707	ENSG00000169914	OTU deubiquitinase 3 [Source:HGNC Symbol;Acc:HGNC:29038]	OTUD3	1331.67	1271.96	1153.46	0.0621359	1.04401	0.235033	0.264089	0.791711	0.938805	1272.66	1398.14	1324.2	1315.76	1282.47	1217.65
ENSG00000169918	http://www.ensembl.org/Mus_musculus/Transcript/Summary?db=core;g=ENSG00000169918	12708	ENSG00000169918	OTU deubiquitinase 7A [Source:HGNC Symbol;Acc:HGNC:20718]	OTUD7A	63.2455	14.4299	33.3555	1.8013	3.48535	0.351105	5.03945	4.66882e-07	1.76375e-05	39.0609	79.1709	71.5048	12.2345	15.1771	15.8781
ENSG00000169919	http://www.ensembl.org/Mus_musculus/Transcript/Summary?db=core;g=ENSG00000169919	12709	ENSG00000169919	glucuronidase beta [Source:HGNC Symbol;Acc:HGNC:4696]	GUSB	2702.74	2280.09	2771.36	0.238299	1.1796	0.159847	1.49101	0.135958	0.422046	2534.42	2641.21	2932.6	2166.61	2330.64	2343.02
ENSG00000169925	http://www.ensembl.org/Mus_musculus/Transcript/Summary?db=core;g=ENSG00000169925	12710	ENSG00000169925	bromodomain containing 3 [Source:HGNC Symbol;Acc:HGNC:1104]	BRD3	3136.77	2859.42	2859.49	0.127794	1.09262	0.196006	0.651904	0.514463	0.808118	3669	2856.68	2884.63	2907.36	3020.25	2650.66
ENSG00000169926	http://www.ensembl.org/Mus_musculus/Transcript/Summary?db=core;g=ENSG00000169926	12711	ENSG00000169926	Kruppel like factor 13 [Source:HGNC Symbol;Acc:HGNC:13672]	KLF13	4448.75	2488.39	2671.82	0.794829	1.73487	0.216243	3.67141	0.000241214	0.00412165	4192.23	4589.46	4564.54	2373.49	2562.09	2529.59
ENSG00000169933	http://www.ensembl.org/Mus_musculus/Transcript/Summary?db=core;g=ENSG00000169933	12712	ENSG00000169933	FERM and PDZ domain containing 4 [Source:HGNC Symbol;Acc:HGNC:29007]	FRMPD4	0	0	0.311598	-0.0128764	-1.00897	0.229911	-0.0560156	0.955329	NA	0	0	0	0	0	0
ENSG00000169946	http://www.ensembl.org/Mus_musculus/Transcript/Summary?db=core;g=ENSG00000169946	12713	ENSG00000169946	zinc finger protein, FOG family member 2 [Source:HGNC Symbol;Acc:HGNC:16700]	ZFPM2	1.75314	0	0.678282	0.579296	1.49412	0.349248	1.47133	0.141202	NA	1.81679	1.63239	1.81025	0	0	0
ENSG00000169951	http://www.ensembl.org/Mus_musculus/Transcript/Summary?db=core;g=ENSG00000169951	12714	ENSG00000169951	zinc finger protein 764 [Source:HGNC Symbol;Acc:HGNC:28200]	ZNF764	924.714	1009.94	993.709	-0.124916	-1.09044	0.139802	-0.893499	0.37159	0.705423	1000.14	864.351	909.65	944.279	997.896	1087.65
ENSG00000169953	http://www.ensembl.org/Mus_musculus/Transcript/Summary?db=core;g=ENSG00000169953	12715	ENSG00000169953	heat shock transcription factor Y-linked 2 [Source:HGNC Symbol;Acc:HGNC:23950]	HSFY2	0	0	0	NA	NA	NA	NA	NA	NA	0	0	0	0	0	0
ENSG00000169955	http://www.ensembl.org/Mus_musculus/Transcript/Summary?db=core;g=ENSG00000169955	12716	ENSG00000169955	zinc finger protein 747 [Source:HGNC Symbol;Acc:HGNC:28350]	ZNF747	829.638	936.047	911.656	-0.168623	-1.12399	0.168081	-1.00322	0.315754	0.654127	842.08	818.644	828.188	963.186	942.878	902.077
ENSG00000169957	http://www.ensembl.org/Mus_musculus/Transcript/Summary?db=core;g=ENSG00000169957	12717	ENSG00000169957	zinc finger protein 768 [Source:HGNC Symbol;Acc:HGNC:26273]	ZNF768	2597.82	3153.86	3326.39	-0.268807	-1.20481	0.188315	-1.4277	0.153379	0.451709	3077.64	2258.41	2457.41	3060.84	3246.95	3153.8
ENSG00000169962	http://www.ensembl.org/Mus_musculus/Transcript/Summary?db=core;g=ENSG00000169962	12718	ENSG00000169962	taste 1 receptor member 3 [Source:HGNC Symbol;Acc:HGNC:15661]	TAS1R3	21.7057	12.449	17.337	0.661491	1.58172	0.365539	1.80409	0.0712168	0.286422	21.8014	26.1182	17.1974	11.1222	12.3314	13.8934
ENSG00000169964	http://www.ensembl.org/Mus_musculus/Transcript/Summary?db=core;g=ENSG00000169964	12719	ENSG00000169964	transmembrane protein 42 [Source:HGNC Symbol;Acc:HGNC:28444]	TMEM42	13.8716	24.5345	19.8957	-0.691691	-1.61518	0.353678	-1.95511	0.0505704	0.230815	14.5343	8.97814	18.1025	28.9178	20.8685	23.8172
ENSG00000169967	http://www.ensembl.org/Mus_musculus/Transcript/Summary?db=core;g=ENSG00000169967	12720	ENSG00000169967	mitogen-activated protein kinase kinase kinase 2 [Source:HGNC Symbol;Acc:HGNC:6854]	MAP3K2	1259.72	1353.93	1094.61	-0.0928988	-1.06651	0.302221	-0.306688	0.759081	0.923111	1189.09	1291.22	1298.85	1204.54	1457	1400.25
ENSG00000169972	http://www.ensembl.org/Mus_musculus/Transcript/Summary?db=core;g=ENSG00000169972	12721	ENSG00000169972	pseudouridylate synthase like 1 [Source:HGNC Symbol;Acc:HGNC:26914]	PUSL1	2107.15	2595.42	2732.96	-0.289785	-1.22246	0.181386	-1.59788	0.11007	0.373008	2489	1859.29	1973.17	2427.99	2698.68	2659.59
ENSG00000169976	http://www.ensembl.org/Mus_musculus/Transcript/Summary?db=core;g=ENSG00000169976	12722	ENSG00000169976	splicing factor 3b subunit 5 [Source:HGNC Symbol;Acc:HGNC:21083]	SF3B5	26296.8	11336.2	17892	1.15197	2.22217	0.212864	5.4114	6.25325e-08	2.84996e-06	28857.8	25703.6	24328.8	11500.4	11127.7	11380.7
ENSG00000169981	http://www.ensembl.org/Mus_musculus/Transcript/Summary?db=core;g=ENSG00000169981	12723	ENSG00000169981	zinc finger protein 35 [Source:HGNC Symbol;Acc:HGNC:13099]	ZNF35	8.07009	5.65185	7.22329	0.344415	1.26964	0.448425	0.771664	0.440313	0.758841	6.35875	10.6105	7.24099	4.4489	8.53713	3.96954
ENSG00000169989	http://www.ensembl.org/Mus_musculus/Transcript/Summary?db=core;g=ENSG00000169989	12724	ENSG00000169989	tigger transposable element derived 4 [Source:HGNC Symbol;Acc:HGNC:18335]	TIGD4	55.2633	33.8612	38.5986	0.622938	1.54001	0.323587	1.91224	0.0558451	0.246624	31.7938	66.1118	67.8843	35.5912	32.2514	33.741
ENSG00000169991	http://www.ensembl.org/Mus_musculus/Transcript/Summary?db=core;g=ENSG00000169991	12725	ENSG00000169991	intermediate filament family orphan 2 [Source:HGNC Symbol;Acc:HGNC:27006]	IFFO2	385.318	368.336	386.856	0.0615629	1.0436	0.196892	0.312799	0.754433	0.92109	452.38	337.905	365.67	358.136	373.737	373.136
ENSG00000169992	http://www.ensembl.org/Mus_musculus/Transcript/Summary?db=core;g=ENSG00000169992	12726	ENSG00000169992	neuroligin 2 [Source:HGNC Symbol;Acc:HGNC:14290]	NLGN2	3958.5	5061.43	4821.45	-0.35042	-1.27493	0.104795	-3.3439	0.000826102	0.0112758	3977.85	3825.51	4072.15	5046.16	5114.69	5023.45
ENSG00000169994	http://www.ensembl.org/Mus_musculus/Transcript/Summary?db=core;g=ENSG00000169994	12727	ENSG00000169994	myosin VIIB [Source:HGNC Symbol;Acc:HGNC:7607]	MYO7B	2.02303	0	0.798137	0.520766	1.43472	0.331815	1.427	0.15358	NA	0	2.44858	3.6205	0	0	0
ENSG00000170004	http://www.ensembl.org/Mus_musculus/Transcript/Summary?db=core;g=ENSG00000170004	12728	ENSG00000170004	chromodomain helicase DNA binding protein 3 [Source:HGNC Symbol;Acc:HGNC:1918]	CHD3	6142.14	6393.35	6260.19	-0.0568844	-1.04022	0.123262	-0.461493	0.644445	0.87231	5970.87	5855.38	6600.16	6543.22	6384.82	6252.02
ENSG00000170006	http://www.ensembl.org/Mus_musculus/Transcript/Summary?db=core;g=ENSG00000170006	12729	ENSG00000170006	transmembrane protein 154 [Source:HGNC Symbol;Acc:HGNC:26489]	TMEM154	37.3315	19.0211	23.3052	0.811438	1.75496	0.365642	2.18739	0.0287138	0.157615	39.0609	36.7288	36.205	11.1222	15.1771	30.7639
ENSG00000170011	http://www.ensembl.org/Mus_musculus/Transcript/Summary?db=core;g=ENSG00000170011	12730	ENSG00000170011	myosin VIIA and Rab interacting protein [Source:HGNC Symbol;Acc:HGNC:19156]	MYRIP	271.67	47.9199	168.003	2.23519	4.70826	0.2942	7.5784	3.49837e-14	4.45422e-12	299.77	255.469	259.771	56.7235	49.3256	37.7106
ENSG00000170017	http://www.ensembl.org/Mus_musculus/Transcript/Summary?db=core;g=ENSG00000170017	12731	ENSG00000170017	activated leukocyte cell adhesion molecule [Source:HGNC Symbol;Acc:HGNC:400]	ALCAM	9745.96	7295.65	6470.17	0.402107	1.32144	0.185305	2.16851	0.0301202	0.162953	8103.78	10455.5	10678.7	7331.78	7071.59	7483.57
ENSG00000170027	http://www.ensembl.org/Mus_musculus/Transcript/Summary?db=core;g=ENSG00000170027	12732	ENSG00000170027	tyrosine 3-monooxygenase/tryptophan 5-monooxygenase activation protein gamma [Source:HGNC Symbol;Acc:HGNC:12852]	YWHAG	23430.9	26700.9	22420.9	-0.178827	-1.13196	0.213729	-0.836426	0.402915	0.730872	23635.5	23104.8	23552.2	24900.5	27159.5	28042.8
ENSG00000170035	http://www.ensembl.org/Mus_musculus/Transcript/Summary?db=core;g=ENSG00000170035	12733	ENSG00000170035	ubiquitin conjugating enzyme E2 E3 [Source:HGNC Symbol;Acc:HGNC:12479]	UBE2E3	4066.75	4710.15	3465.88	-0.207809	-1.15493	0.131052	-1.58561	0.112827	0.378652	4092.31	4387.86	3720.06	5012.8	4455.43	4662.22
ENSG00000170037	http://www.ensembl.org/Mus_musculus/Transcript/Summary?db=core;g=ENSG00000170037	12734	ENSG00000170037	centrobin, centriole duplication and spindle assembly protein [Source:HGNC Symbol;Acc:HGNC:29616]	CNTROB	2557.46	2692.78	2970.73	-0.071899	-1.0511	0.174125	-0.41291	0.679673	0.889958	2583.47	2489.39	2599.52	2825.05	3016.45	2236.83
ENSG00000170043	http://www.ensembl.org/Mus_musculus/Transcript/Summary?db=core;g=ENSG00000170043	12735	ENSG00000170043	trafficking protein particle complex 1 [Source:HGNC Symbol;Acc:HGNC:19894]	TRAPPC1	2724.17	2642.83	3279.13	0.041972	1.02952	0.189726	0.221389	0.824789	0.949101	2599.82	2759.56	2813.13	2743.86	2719.55	2465.08
ENSG00000170044	http://www.ensembl.org/Mus_musculus/Transcript/Summary?db=core;g=ENSG00000170044	12736	ENSG00000170044	zona pellucida like domain containing 1 [Source:HGNC Symbol;Acc:HGNC:27022]	ZPLD1	18.7346	15.4656	11.4001	0.222168	1.16649	0.454065	0.434622	0.663837	0.882232	6.35875	32.6478	17.1974	22.2445	14.2285	9.92384
ENSG00000170049	http://www.ensembl.org/Mus_musculus/Transcript/Summary?db=core;g=ENSG00000170049	12737	ENSG00000170049	potassium voltage-gated channel subfamily A regulatory beta subunit 3 [Source:HGNC Symbol;Acc:HGNC:6230]	KCNAB3	58.6104	31.4735	44.555	0.825781	1.77249	0.265457	3.10281	0.00191693	0.0220827	55.412	66.1118	54.3074	31.1423	26.56	36.7182
ENSG00000170054	http://www.ensembl.org/Mus_musculus/Transcript/Summary?db=core;g=ENSG00000170054	12738	ENSG00000170054	serpin family A member 9 [Source:HGNC Symbol;Acc:HGNC:15995]	SERPINA9	0	0	0	NA	NA	NA	NA	NA	NA	0	0	0	0	0	0
ENSG00000170074	http://www.ensembl.org/Mus_musculus/Transcript/Summary?db=core;g=ENSG00000170074	12739	ENSG00000170074	family with sequence similarity 153 member A [Source:HGNC Symbol;Acc:HGNC:29940]	FAM153A	1.17937	2.57333	1.3448	-0.37386	-1.29582	0.430593	-0.749946	0.453287	NA	1.81679	0.816195	0.905124	0	4.74285	2.97715
ENSG00000170075	http://www.ensembl.org/Mus_musculus/Transcript/Summary?db=core;g=ENSG00000170075	12740	ENSG00000170075	G protein-coupled receptor 37 like 1 [Source:HGNC Symbol;Acc:HGNC:14923]	GPR37L1	9.8847	4.6672	5.74499	0.713127	1.63935	0.467334	1.44586	0.148215	0.443559	9.99233	10.6105	9.05124	2.22445	2.84571	8.93145
ENSG00000170085	http://www.ensembl.org/Mus_musculus/Transcript/Summary?db=core;g=ENSG00000170085	12741	ENSG00000170085	SUMO interacting motifs containing 1 [Source:HGNC Symbol;Acc:HGNC:24779]	SIMC1	599.236	684.129	632.188	-0.186312	-1.13785	0.161342	-1.15476	0.248187	0.58146	626.791	584.396	586.52	605.05	720.913	726.425
ENSG00000170088	http://www.ensembl.org/Mus_musculus/Transcript/Summary?db=core;g=ENSG00000170088	12742	ENSG00000170088	transmembrane protein 192 [Source:HGNC Symbol;Acc:HGNC:26775]	TMEM192	2485.22	2670.51	2380.25	-0.0998437	-1.07166	0.184367	-0.54152	0.58815	0.845368	2412.69	2603.66	2439.31	2496.94	2644.61	2869.97
ENSG00000170089	http://www.ensembl.org/Mus_musculus/Transcript/Summary?db=core;g=ENSG00000170089	12743	ENSG00000170089			290.447	358.965	406.357	-0.2914	-1.22383	0.204921	-1.42235	0.154925	0.454426	329.747	262.815	278.778	361.473	367.097	348.327
ENSG00000170091	http://www.ensembl.org/Mus_musculus/Transcript/Summary?db=core;g=ENSG00000170091	12744	ENSG00000170091	neuronal vesicle trafficking associated 2 [Source:HGNC Symbol;Acc:HGNC:24955]	NSG2	14.658	2.88952	13.9325	1.32303	2.50191	0.459138	2.97531	0.00292694	0.0307303	9.99233	20.4049	13.5769	0	5.69142	2.97715
ENSG00000170092	http://www.ensembl.org/Mus_musculus/Transcript/Summary?db=core;g=ENSG00000170092	12745	ENSG00000170092	speedy/RINGO cell cycle regulator family member E5 [Source:HGNC Symbol;Acc:HGNC:35464]	SPDYE5	0.302798	0.31619	0.206329	-0.0113642	-1.00791	0.216799	-0.0524195	0.958194	NA	0.908393	0	0	0	0.94857	0
ENSG00000170099	http://www.ensembl.org/Mus_musculus/Transcript/Summary?db=core;g=ENSG00000170099	12746	ENSG00000170099	serpin family A member 6 [Source:HGNC Symbol;Acc:HGNC:1540]	SERPINA6	0	0	0	NA	NA	NA	NA	NA	NA	0	0	0	0	0	0
ENSG00000170100	http://www.ensembl.org/Mus_musculus/Transcript/Summary?db=core;g=ENSG00000170100	12747	ENSG00000170100	zinc finger protein 778 [Source:HGNC Symbol;Acc:HGNC:26479]	ZNF778	1321.79	1894.87	1545.47	-0.488807	-1.40328	0.228411	-2.13975	0.0323751	0.171112	1365.31	1307.54	1292.52	1996.44	1988.2	1699.95
ENSG00000170113	http://www.ensembl.org/Mus_musculus/Transcript/Summary?db=core;g=ENSG00000170113	12748	ENSG00000170113	NIPA magnesium transporter 1 [Source:HGNC Symbol;Acc:HGNC:17043]	NIPA1	2026.58	1658.56	1465.94	0.275775	1.21064	0.204786	1.34535	0.178514	0.489377	2076.59	2078.85	1924.29	1617.17	1691.3	1667.2
ENSG00000170122	http://www.ensembl.org/Mus_musculus/Transcript/Summary?db=core;g=ENSG00000170122	12749	ENSG00000170122	forkhead box D4 [Source:HGNC Symbol;Acc:HGNC:3805]	FOXD4	406.363	731.147	505.25	-0.805925	-1.74827	0.208581	-3.8622	0.000112369	0.00215291	357.907	444.826	416.357	726.283	635.542	831.618
ENSG00000170128	http://www.ensembl.org/Mus_musculus/Transcript/Summary?db=core;g=ENSG00000170128	12750	ENSG00000170128	G protein-coupled receptor 25 [Source:HGNC Symbol;Acc:HGNC:4480]	GPR25	0	0	0	NA	NA	NA	NA	NA	NA	0	0	0	0	0	0
ENSG00000170142	http://www.ensembl.org/Mus_musculus/Transcript/Summary?db=core;g=ENSG00000170142	12751	ENSG00000170142	ubiquitin conjugating enzyme E2 E1 [Source:HGNC Symbol;Acc:HGNC:12477]	UBE2E1	1942.85	2092.67	1835.93	-0.105669	-1.07599	0.120911	-0.874009	0.382113	0.714551	1945.78	1904.18	1978.6	1939.72	2071.68	2266.6
ENSG00000170144	http://www.ensembl.org/Mus_musculus/Transcript/Summary?db=core;g=ENSG00000170144	12752	ENSG00000170144	heterogeneous nuclear ribonucleoprotein A3 [Source:HGNC Symbol;Acc:HGNC:24941]	HNRNPA3	2105.49	2204.32	2116.48	-0.0651001	-1.04616	0.123422	-0.527474	0.597865	0.849864	2277.34	2006.21	2032.91	2260.04	2162.74	2190.19
ENSG00000170145	http://www.ensembl.org/Mus_musculus/Transcript/Summary?db=core;g=ENSG00000170145	12753	ENSG00000170145	salt inducible kinase 2 [Source:HGNC Symbol;Acc:HGNC:21680]	SIK2	2020.31	2560.61	2048.26	-0.32145	-1.24959	0.230491	-1.39401	0.163314	0.468119	2160.16	1896.84	2003.94	2350.13	2736.62	2595.08
ENSG00000170152	http://www.ensembl.org/Mus_musculus/Transcript/Summary?db=core;g=ENSG00000170152	12754	ENSG00000170152			0	0	0	NA	NA	NA	NA	NA	NA	0	0	0	0	0	0
ENSG00000170153	http://www.ensembl.org/Mus_musculus/Transcript/Summary?db=core;g=ENSG00000170153	12755	ENSG00000170153	ring finger protein 150 [Source:HGNC Symbol;Acc:HGNC:23138]	RNF150	437.994	387.329	340.943	0.168437	1.12384	0.218289	0.77006	0.441264	0.759827	377.892	471.761	464.329	369.259	326.308	466.42
ENSG00000170160	http://www.ensembl.org/Mus_musculus/Transcript/Summary?db=core;g=ENSG00000170160	12756	ENSG00000170160	coiled-coil domain containing 144A [Source:HGNC Symbol;Acc:HGNC:29072]	CCDC144A	4.44323	5.83398	3.80134	-0.208696	-1.15564	0.483169	-0.407984	0.683285	0.89207	5.45036	2.44858	5.43074	6.67335	1.89714	8.93145
ENSG00000170161	http://www.ensembl.org/Mus_musculus/Transcript/Summary?db=core;g=ENSG00000170161	12757	ENSG00000170161			48.2519	32.5204	36.0249	0.513982	1.42799	0.29399	1.73887	0.0820568	0.312192	59.0456	44.0745	41.6357	32.2545	25.6114	39.6954
ENSG00000170162	http://www.ensembl.org/Mus_musculus/Transcript/Summary?db=core;g=ENSG00000170162	12758	ENSG00000170162	vestigial like family member 2 [Source:HGNC Symbol;Acc:HGNC:20232]	VGLL2	1.17719	0.330795	0.502661	0.217767	1.16293	0.289064	0.599982	0.548519	NA	0	0.816195	2.71537	0	0	0.992384
ENSG00000170165	http://www.ensembl.org/Mus_musculus/Transcript/Summary?db=core;g=ENSG00000170165	12759	ENSG00000170165			1.66203	1.79916	1.39499	-0.0145952	-1.01017	0.415328	-0.0412278	0.967114	NA	0	4.08097	0.905124	4.4489	0.94857	0
ENSG00000170166	http://www.ensembl.org/Mus_musculus/Transcript/Summary?db=core;g=ENSG00000170166	12760	ENSG00000170166	homeobox D4 [Source:HGNC Symbol;Acc:HGNC:5138]	HOXD4	0	0	0	NA	NA	NA	NA	NA	NA	0	0	0	0	0	0
ENSG00000170175	http://www.ensembl.org/Mus_musculus/Transcript/Summary?db=core;g=ENSG00000170175	12761	ENSG00000170175	cholinergic receptor nicotinic beta 1 subunit [Source:HGNC Symbol;Acc:HGNC:1961]	CHRNB1	631.42	732.35	649.872	-0.208704	-1.15565	0.149154	-1.39928	0.161728	0.465422	596.814	627.654	669.792	739.629	738.936	718.486
ENSG00000170178	http://www.ensembl.org/Mus_musculus/Transcript/Summary?db=core;g=ENSG00000170178	12762	ENSG00000170178	homeobox D12 [Source:HGNC Symbol;Acc:HGNC:5135]	HOXD12	0	0	0.281704	-0.0113642	-1.00791	0.216799	-0.0524277	0.958188	NA	0	0	0	0	0	0
ENSG00000170180	http://www.ensembl.org/Mus_musculus/Transcript/Summary?db=core;g=ENSG00000170180	12763	ENSG00000170180	glycophorin A (MNS blood group) [Source:HGNC Symbol;Acc:HGNC:4702]	GYPA	0	0	0.123795	-0.0113642	-1.00791	0.216799	-0.0524254	0.95819	NA	0	0	0	0	0	0
ENSG00000170185	http://www.ensembl.org/Mus_musculus/Transcript/Summary?db=core;g=ENSG00000170185	12764	ENSG00000170185	ubiquitin specific peptidase 38 [Source:HGNC Symbol;Acc:HGNC:20067]	USP38	2025.3	2040.91	1833.43	-0.0103246	-1.00718	0.246377	-0.0419391	0.966547	0.990784	1986.66	2044.57	2044.68	1935.27	2092.55	2094.92
ENSG00000170190	http://www.ensembl.org/Mus_musculus/Transcript/Summary?db=core;g=ENSG00000170190	12765	ENSG00000170190	solute carrier family 16 member 5 [Source:HGNC Symbol;Acc:HGNC:10926]	SLC16A5	2.35765	0.686931	1.10876	0.531239	1.44517	0.424339	1.07513	0.282316	NA	2.72518	1.63239	2.71537	1.11222	0.94857	0
ENSG00000170191	http://www.ensembl.org/Mus_musculus/Transcript/Summary?db=core;g=ENSG00000170191	12766	ENSG00000170191	N-acetylneuraminic acid phosphatase [Source:HGNC Symbol;Acc:HGNC:16140]	NANP	944.939	983.447	870.419	-0.0560197	-1.03959	0.163673	-0.342408	0.732044	0.912016	932.011	961.478	941.329	930.932	990.307	1029.1
ENSG00000170209	http://www.ensembl.org/Mus_musculus/Transcript/Summary?db=core;g=ENSG00000170209	12767	ENSG00000170209	ankyrin repeat and kinase domain containing 1 [Source:HGNC Symbol;Acc:HGNC:21027]	ANKK1	3.68615	0.31619	1.8933	0.871885	1.83005	0.448695	2.00506	0.0449571	NA	0.908393	6.52956	3.6205	0	0.94857	0
ENSG00000170214	http://www.ensembl.org/Mus_musculus/Transcript/Summary?db=core;g=ENSG00000170214	12768	ENSG00000170214	adrenoceptor alpha 1B [Source:HGNC Symbol;Acc:HGNC:278]	ADRA1B	2.99289	0.370742	2.38062	0.78481	1.72287	0.469381	1.96579	0.0493226	0.227419	4.54197	0.816195	3.6205	1.11222	0	0
ENSG00000170222	http://www.ensembl.org/Mus_musculus/Transcript/Summary?db=core;g=ENSG00000170222	12769	ENSG00000170222	ADP-ribose/CDP-alcohol diphosphatase, manganese dependent [Source:HGNC Symbol;Acc:HGNC:30925]	ADPRM	160.514	102.209	128.96	0.611142	1.52747	0.236627	2.58127	0.00984383	0.0752006	129.9	186.909	164.733	104.549	93.9084	108.17
ENSG00000170231	http://www.ensembl.org/Mus_musculus/Transcript/Summary?db=core;g=ENSG00000170231	12770	ENSG00000170231	fatty acid binding protein 6 [Source:HGNC Symbol;Acc:HGNC:3561]	FABP6	37.7869	32.8654	51.2038	0.167948	1.12346	0.31864	0.53677	0.591426	0.846887	43.6029	32.6478	37.1101	26.6934	33.1999	38.703
ENSG00000170234	http://www.ensembl.org/Mus_musculus/Transcript/Summary?db=core;g=ENSG00000170234	12771	ENSG00000170234	PWWP domain containing 2A [Source:HGNC Symbol;Acc:HGNC:29406]	PWWP2A	1055.45	1224.02	1075.99	-0.204816	-1.15254	0.196293	-1.04334	0.296791	0.634618	1214.52	901.895	1049.94	1186.74	1237.88	1247.43
ENSG00000170236	http://www.ensembl.org/Mus_musculus/Transcript/Summary?db=core;g=ENSG00000170236	12772	ENSG00000170236	ubiquitin specific peptidase 50 [Source:HGNC Symbol;Acc:HGNC:20079]	USP50	0.272065	2.28249	0.975312	-0.61381	-1.5303	0.389679	-1.45216	0.146457	NA	0	0.816195	0	1.11222	4.74285	0.992384
ENSG00000170242	http://www.ensembl.org/Mus_musculus/Transcript/Summary?db=core;g=ENSG00000170242	12773	ENSG00000170242	ubiquitin specific peptidase 47 [Source:HGNC Symbol;Acc:HGNC:20076]	USP47	3428.2	4132.15	3409.23	-0.260193	-1.19764	0.176363	-1.47514	0.140174	0.428881	3357.42	3395.37	3531.79	4127.47	4094.03	4174.96
ENSG00000170248	http://www.ensembl.org/Mus_musculus/Transcript/Summary?db=core;g=ENSG00000170248	12774	ENSG00000170248	programmed cell death 6 interacting protein [Source:HGNC Symbol;Acc:HGNC:8766]	PDCD6IP	5173.04	5183.97	4836.01	-0.0029291	-1.00203	0.18519	-0.0158351	0.987366	0.996191	4728.19	5382.81	5408.12	5055.06	5362.27	5134.59
ENSG00000170255	http://www.ensembl.org/Mus_musculus/Transcript/Summary?db=core;g=ENSG00000170255	12775	ENSG00000170255	MAS related GPR family member X1 [Source:HGNC Symbol;Acc:HGNC:17962]	MRGPRX1	0	0	0	NA	NA	NA	NA	NA	NA	0	0	0	0	0	0
ENSG00000170260	http://www.ensembl.org/Mus_musculus/Transcript/Summary?db=core;g=ENSG00000170260	12776	ENSG00000170260	zinc finger protein 212 [Source:HGNC Symbol;Acc:HGNC:13004]	ZNF212	989.737	922.854	1021.62	0.0981619	1.07041	0.157355	0.623996	0.53263	0.818082	1031.03	1002.29	935.898	953.176	1024.46	790.93
ENSG00000170262	http://www.ensembl.org/Mus_musculus/Transcript/Summary?db=core;g=ENSG00000170262	12777	ENSG00000170262	melanocortin 2 receptor accessory protein [Source:HGNC Symbol;Acc:HGNC:1304]	MRAP	0.302798	0.31619	0.206329	-0.0113642	-1.00791	0.216799	-0.0524195	0.958194	NA	0.908393	0	0	0	0.94857	0
ENSG00000170264	http://www.ensembl.org/Mus_musculus/Transcript/Summary?db=core;g=ENSG00000170264	12778	ENSG00000170264	FAM161A, centrosomal protein [Source:HGNC Symbol;Acc:HGNC:25808]	FAM161A	259.534	722.034	391.722	-1.32438	-2.50425	0.297352	-4.43936	9.02266e-06	0.000248422	234.365	271.793	272.442	641.754	793.953	730.394
ENSG00000170265	http://www.ensembl.org/Mus_musculus/Transcript/Summary?db=core;g=ENSG00000170265	12779	ENSG00000170265	zinc finger protein 282 [Source:HGNC Symbol;Acc:HGNC:13076]	ZNF282	2502.43	2923.77	3023.01	-0.218458	-1.16349	0.157287	-1.38898	0.164838	0.470207	2770.6	2382.47	2354.23	2845.07	3035.42	2890.81
ENSG00000170266	http://www.ensembl.org/Mus_musculus/Transcript/Summary?db=core;g=ENSG00000170266	12780	ENSG00000170266	galactosidase beta 1 [Source:HGNC Symbol;Acc:HGNC:4298]	GLB1	3332.67	3393.83	3378.35	-0.0257437	-1.018	0.127648	-0.201674	0.840171	0.95318	3079.45	3441.08	3477.49	3341.12	3333.27	3507.08
ENSG00000170270	http://www.ensembl.org/Mus_musculus/Transcript/Summary?db=core;g=ENSG00000170270	12781	ENSG00000170270	GON7, KEOPS complex subunit [Source:HGNC Symbol;Acc:HGNC:20356]	GON7	567.432	689.739	706.897	-0.27409	-1.20923	0.147821	-1.85417	0.0637143	0.267158	564.112	602.352	535.833	736.293	641.233	691.691
ENSG00000170271	http://www.ensembl.org/Mus_musculus/Transcript/Summary?db=core;g=ENSG00000170271	12782	ENSG00000170271	fatty acid hydroxylase domain containing 2 [Source:HGNC Symbol;Acc:HGNC:1334]	FAXDC2	139.195	40.4032	92.4418	1.56755	2.96402	0.312714	5.00323	5.63783e-07	2.08081e-05	103.557	208.13	105.9	40.0401	47.4285	33.741
ENSG00000170275	http://www.ensembl.org/Mus_musculus/Transcript/Summary?db=core;g=ENSG00000170275	12783	ENSG00000170275	cartilage associated protein [Source:HGNC Symbol;Acc:HGNC:2379]	CRTAP	2624.44	3896.15	3505.44	-0.559895	-1.47416	0.128416	-4.36011	1.29996e-05	0.000340395	2909.58	2442.06	2521.68	3819.38	3965.02	3904.04
ENSG00000170276	http://www.ensembl.org/Mus_musculus/Transcript/Summary?db=core;g=ENSG00000170276	12784	ENSG00000170276	heat shock protein family B (small) member 2 [Source:HGNC Symbol;Acc:HGNC:5247]	HSPB2	0.301708	0	0.100569	0.039736	1.02793	0.216799	0.183281	0.854578	NA	0	0	0.905124	0	0	0
ENSG00000170279	http://www.ensembl.org/Mus_musculus/Transcript/Summary?db=core;g=ENSG00000170279	12785	ENSG00000170279	chromosome 7 open reading frame 33 [Source:HGNC Symbol;Acc:HGNC:21724]	C7orf33	0	0	0	NA	NA	NA	NA	NA	NA	0	0	0	0	0	0
ENSG00000170289	http://www.ensembl.org/Mus_musculus/Transcript/Summary?db=core;g=ENSG00000170289	12786	ENSG00000170289	cyclic nucleotide gated channel beta 3 [Source:HGNC Symbol;Acc:HGNC:2153]	CNGB3	43.247	11.802	19.4684	1.62981	3.09472	0.357238	4.38566	1.15634e-05	0.00030918	34.5189	48.1555	47.0664	11.1222	11.3828	12.901
ENSG00000170290	http://www.ensembl.org/Mus_musculus/Transcript/Summary?db=core;g=ENSG00000170290	12787	ENSG00000170290	sarcolipin [Source:HGNC Symbol;Acc:HGNC:11089]	SLN	0.605595	0	0.295766	0.096277	1.06901	0.222823	0.432332	0.6655	NA	1.81679	0	0	0	0	0
ENSG00000170291	http://www.ensembl.org/Mus_musculus/Transcript/Summary?db=core;g=ENSG00000170291	12788	ENSG00000170291	elongator acetyltransferase complex subunit 5 [Source:HGNC Symbol;Acc:HGNC:30617]	ELP5	2258.56	2958.01	3055.74	-0.371997	-1.29414	0.198527	-1.87429	0.0608908	0.259755	2357.28	2072.32	2346.08	2906.24	3038.27	2929.52
ENSG00000170293	http://www.ensembl.org/Mus_musculus/Transcript/Summary?db=core;g=ENSG00000170293	12789	ENSG00000170293	CKLF like MARVEL transmembrane domain containing 8 [Source:HGNC Symbol;Acc:HGNC:19179]	CMTM8	262.034	330.769	355.982	-0.327521	-1.25486	0.159045	-2.05931	0.0394649	0.195932	299.77	238.329	248.004	322.545	324.411	345.35
ENSG00000170296	http://www.ensembl.org/Mus_musculus/Transcript/Summary?db=core;g=ENSG00000170296	12790	ENSG00000170296	GABA type A receptor-associated protein [Source:HGNC Symbol;Acc:HGNC:4067]	GABARAP	2094.89	1947.91	2289.28	0.10023	1.07194	0.200712	0.499582	0.61737	0.858453	2019.36	2148.23	2117.09	2030.92	1845.92	1966.9
ENSG00000170298	http://www.ensembl.org/Mus_musculus/Transcript/Summary?db=core;g=ENSG00000170298	12791	ENSG00000170298	galectin 9B [Source:HGNC Symbol;Acc:HGNC:24842]	LGALS9B	0	0	0.0939013	-0.0113642	-1.00791	0.216799	-0.0524254	0.95819	NA	0	0	0	0	0	0
ENSG00000170310	http://www.ensembl.org/Mus_musculus/Transcript/Summary?db=core;g=ENSG00000170310	12792	ENSG00000170310	syntaxin 8 [Source:HGNC Symbol;Acc:HGNC:11443]	STX8	372.905	408.465	503.062	-0.124211	-1.08991	0.222113	-0.559135	0.576069	0.838239	386.975	345.25	386.488	405.962	392.708	426.725
ENSG00000170312	http://www.ensembl.org/Mus_musculus/Transcript/Summary?db=core;g=ENSG00000170312	12793	ENSG00000170312	cyclin dependent kinase 1 [Source:HGNC Symbol;Acc:HGNC:1722]	CDK1	3891.07	5498.32	4956.33	-0.483499	-1.39813	0.166803	-2.89877	0.00374633	0.0370537	4502.91	3406.8	3763.51	6037.16	5928.56	4529.24
ENSG00000170315	http://www.ensembl.org/Mus_musculus/Transcript/Summary?db=core;g=ENSG00000170315	12794	ENSG00000170315	ubiquitin B [Source:HGNC Symbol;Acc:HGNC:12463]	UBB	14295.8	15207.7	16856.5	-0.085066	-1.06074	0.203065	-0.419007	0.675211	0.887787	13415.2	13694.9	15777.2	15465.5	13531.3	16626.4
ENSG00000170322	http://www.ensembl.org/Mus_musculus/Transcript/Summary?db=core;g=ENSG00000170322	12795	ENSG00000170322	nuclear factor related to kappaB binding protein [Source:HGNC Symbol;Acc:HGNC:7802]	NFRKB	2425.78	2672.89	2381.81	-0.134621	-1.0978	0.186409	-0.722128	0.470216	0.780265	2110.2	2544.08	2623.05	2431.32	2981.36	2606
ENSG00000170323	http://www.ensembl.org/Mus_musculus/Transcript/Summary?db=core;g=ENSG00000170323	12796	ENSG00000170323	fatty acid binding protein 4 [Source:HGNC Symbol;Acc:HGNC:3559]	FABP4	0	0	0	NA	NA	NA	NA	NA	NA	0	0	0	0	0	0
ENSG00000170324	http://www.ensembl.org/Mus_musculus/Transcript/Summary?db=core;g=ENSG00000170324	12797	ENSG00000170324	FERM and PDZ domain containing 2 [Source:HGNC Symbol;Acc:HGNC:28572]	FRMPD2	113.017	25.5411	52.0152	1.74102	3.34272	0.388922	4.38303	1.17039e-05	0.000311895	42.6945	195.887	100.469	23.3567	28.4571	24.8096
ENSG00000170325	http://www.ensembl.org/Mus_musculus/Transcript/Summary?db=core;g=ENSG00000170325	12798	ENSG00000170325	PR/SET domain 10 [Source:HGNC Symbol;Acc:HGNC:13995]	PRDM10	766.974	1066.05	791.698	-0.425723	-1.34325	0.29713	-1.43014	0.152678	0.450902	798.478	714.987	787.458	1034.37	1066.19	1097.58
ENSG00000170340	http://www.ensembl.org/Mus_musculus/Transcript/Summary?db=core;g=ENSG00000170340	12799	ENSG00000170340	UDP-GlcNAc:betaGal beta-1,3-N-acetylglucosaminyltransferase 2 [Source:HGNC Symbol;Acc:HGNC:15629]	B3GNT2	557.961	658.909	499.063	-0.225165	-1.16891	0.2349	-0.95782	0.338153	0.675633	485.99	611.33	576.564	560.561	686.765	729.402
ENSG00000170345	http://www.ensembl.org/Mus_musculus/Transcript/Summary?db=core;g=ENSG00000170345	12800	ENSG00000170345	Fos proto-oncogene, AP-1 transcription factor subunit [Source:HGNC Symbol;Acc:HGNC:3796]	FOS	759.616	422.655	470.878	0.765767	1.70027	0.287278	2.65677	0.00788928	0.064574	432.395	980.25	866.204	390.391	423.062	454.512
ENSG00000170348	http://www.ensembl.org/Mus_musculus/Transcript/Summary?db=core;g=ENSG00000170348	12801	ENSG00000170348	transmembrane p24 trafficking protein 10 [Source:HGNC Symbol;Acc:HGNC:16998]	TMED10	14648.8	14697.4	13294.8	-0.00464277	-1.00322	0.135098	-0.0343801	0.972574	0.992346	14408	14416.5	15121.9	16198.4	12571.4	15322.4
ENSG00000170356	http://www.ensembl.org/Mus_musculus/Transcript/Summary?db=core;g=ENSG00000170356	12802	ENSG00000170356	olfactory receptor family 2 subfamily A member 20 pseudogene [Source:HGNC Symbol;Acc:HGNC:15413]	OR2A20P	12.0943	8.29086	9.5147	0.409684	1.3284	0.428114	0.946979	0.343649	0.680232	17.2595	8.16195	10.8615	12.2345	5.69142	6.94669
ENSG00000170364	http://www.ensembl.org/Mus_musculus/Transcript/Summary?db=core;g=ENSG00000170364	12803	ENSG00000170364	SET domain and mariner transposase fusion gene [Source:HGNC Symbol;Acc:HGNC:10762]	SETMAR	567.801	689.4	667.205	-0.274324	-1.20943	0.143036	-1.91785	0.0551296	0.244485	605.898	535.424	562.082	665.11	755.062	648.027
ENSG00000170365	http://www.ensembl.org/Mus_musculus/Transcript/Summary?db=core;g=ENSG00000170365	12804	ENSG00000170365	SMAD family member 1 [Source:HGNC Symbol;Acc:HGNC:6767]	SMAD1	775.379	879.697	713.426	-0.170117	-1.12515	0.242524	-0.701025	0.483288	0.790504	883.867	677.442	764.83	848.627	876.479	913.985
ENSG00000170367	http://www.ensembl.org/Mus_musculus/Transcript/Summary?db=core;g=ENSG00000170367	12805	ENSG00000170367	cystatin D [Source:HGNC Symbol;Acc:HGNC:2477]	CST5	0	0	0	NA	NA	NA	NA	NA	NA	0	0	0	0	0	0
ENSG00000170369	http://www.ensembl.org/Mus_musculus/Transcript/Summary?db=core;g=ENSG00000170369	12806	ENSG00000170369	cystatin SA [Source:HGNC Symbol;Acc:HGNC:2474]	CST2	0	0	0	NA	NA	NA	NA	NA	NA	0	0	0	0	0	0
ENSG00000170370	http://www.ensembl.org/Mus_musculus/Transcript/Summary?db=core;g=ENSG00000170370	12807	ENSG00000170370	empty spiracles homeobox 2 [Source:HGNC Symbol;Acc:HGNC:3341]	EMX2	0.302798	0	0.100933	0.039736	1.02793	0.216799	0.183281	0.854578	NA	0.908393	0	0	0	0	0
ENSG00000170373	http://www.ensembl.org/Mus_musculus/Transcript/Summary?db=core;g=ENSG00000170373	12808	ENSG00000170373	cystatin SN [Source:HGNC Symbol;Acc:HGNC:2473]	CST1	0	0	0	NA	NA	NA	NA	NA	NA	0	0	0	0	0	0
ENSG00000170374	http://www.ensembl.org/Mus_musculus/Transcript/Summary?db=core;g=ENSG00000170374	12809	ENSG00000170374	Sp7 transcription factor [Source:HGNC Symbol;Acc:HGNC:17321]	SP7	2.32909	0.31619	0.881761	0.583913	1.49891	0.37252	1.29246	0.196199	NA	3.63357	2.44858	0.905124	0	0.94857	0
ENSG00000170379	http://www.ensembl.org/Mus_musculus/Transcript/Summary?db=core;g=ENSG00000170379	12810	ENSG00000170379	TRPM8 channel associated factor 2 [Source:HGNC Symbol;Acc:HGNC:26878]	TCAF2	7.97898	2.4208	3.77819	0.982407	1.97576	0.482776	1.83203	0.0669468	0.275527	4.54197	13.0591	6.33587	3.33667	0.94857	2.97715
ENSG00000170381	http://www.ensembl.org/Mus_musculus/Transcript/Summary?db=core;g=ENSG00000170381	12811	ENSG00000170381	semaphorin 3E [Source:HGNC Symbol;Acc:HGNC:10727]	SEMA3E	125.853	64.259	74.3003	0.849216	1.80152	0.329094	2.55712	0.0105543	0.0788508	65.4043	175.482	136.674	55.6112	59.7599	77.4059
ENSG00000170382	http://www.ensembl.org/Mus_musculus/Transcript/Summary?db=core;g=ENSG00000170382	12812	ENSG00000170382	leucine rich repeat neuronal 2 [Source:HGNC Symbol;Acc:HGNC:16914]	LRRN2	329.003	73.8138	187.658	2.00467	4.01298	0.245117	8.15386	3.5248e-16	5.73113e-14	464.189	244.042	278.778	72.2946	79.6799	69.4669
ENSG00000170385	http://www.ensembl.org/Mus_musculus/Transcript/Summary?db=core;g=ENSG00000170385	12813	ENSG00000170385	solute carrier family 30 member 1 [Source:HGNC Symbol;Acc:HGNC:11012]	SLC30A1	311.025	321.334	289.396	-0.0414497	-1.02915	0.300795	-0.13788	0.890335	0.967457	311.579	393.406	228.091	320.321	287.417	356.266
ENSG00000170390	http://www.ensembl.org/Mus_musculus/Transcript/Summary?db=core;g=ENSG00000170390	12814	ENSG00000170390	doublecortin like kinase 2 [Source:HGNC Symbol;Acc:HGNC:19002]	DCLK2	207.236	211.803	183.487	-0.0304076	-1.0213	0.172655	-0.1772	0.859351	0.95759	218.014	190.99	212.704	220.22	206.788	208.401
ENSG00000170396	http://www.ensembl.org/Mus_musculus/Transcript/Summary?db=core;g=ENSG00000170396	12815	ENSG00000170396	zinc finger protein 804A [Source:HGNC Symbol;Acc:HGNC:21711]	ZNF804A	110.795	75.2287	73.9295	0.489361	1.40382	0.332381	1.45915	0.144524	0.437078	94.4729	117.532	120.381	92.3146	55.9656	77.4059
ENSG00000170409	http://www.ensembl.org/Mus_musculus/Transcript/Summary?db=core;g=ENSG00000170409	12816	ENSG00000170409			0	0	0	NA	NA	NA	NA	NA	NA	0	0	0	0	0	0
ENSG00000170412	http://www.ensembl.org/Mus_musculus/Transcript/Summary?db=core;g=ENSG00000170412	12817	ENSG00000170412	G protein-coupled receptor class C group 5 member C [Source:HGNC Symbol;Acc:HGNC:13309]	GPRC5C	248.669	209.997	300.406	0.234125	1.17619	0.17936	1.30793	0.190896	0.507594	282.51	223.637	239.858	213.547	201.097	215.347
ENSG00000170417	http://www.ensembl.org/Mus_musculus/Transcript/Summary?db=core;g=ENSG00000170417	12818	ENSG00000170417	transmembrane protein 182 [Source:HGNC Symbol;Acc:HGNC:26391]	TMEM182	123.513	94.1799	103.479	0.372255	1.29437	0.208974	1.77963	0.0751366	0.296077	103.557	124.878	142.104	91.2024	90.1141	101.223
ENSG00000170419	http://www.ensembl.org/Mus_musculus/Transcript/Summary?db=core;g=ENSG00000170419	12819	ENSG00000170419	V-set and transmembrane domain containing 2A [Source:HGNC Symbol;Acc:HGNC:28499]	VSTM2A	54.3953	4.60879	20.0436	2.76598	6.80208	0.42122	5.95308	2.63146e-09	1.55969e-07	33.6105	73.4575	56.1177	2.22445	6.63999	4.96192
ENSG00000170421	http://www.ensembl.org/Mus_musculus/Transcript/Summary?db=core;g=ENSG00000170421	12820	ENSG00000170421	keratin 8 [Source:HGNC Symbol;Acc:HGNC:6446]	KRT8	28240.7	22299.9	23498.2	0.321028	1.24922	0.226055	1.41976	0.155676	0.455853	25518.6	28202	31001.4	18573	23001.9	25324.6
ENSG00000170423	http://www.ensembl.org/Mus_musculus/Transcript/Summary?db=core;g=ENSG00000170423	12821	ENSG00000170423	keratin 78 [Source:HGNC Symbol;Acc:HGNC:28926]	KRT78	0.876571	0	0.29219	0.200537	1.14913	0.254694	0.678015	0.497762	NA	0.908393	0.816195	0.905124	0	0	0
ENSG00000170425	http://www.ensembl.org/Mus_musculus/Transcript/Summary?db=core;g=ENSG00000170425	12822	ENSG00000170425	adenosine A2b receptor [Source:HGNC Symbol;Acc:HGNC:264]	ADORA2B	131.426	179.394	163.442	-0.423225	-1.34092	0.233081	-1.81608	0.069358	0.281124	173.503	100.392	120.381	155.711	163.154	219.317
ENSG00000170426	http://www.ensembl.org/Mus_musculus/Transcript/Summary?db=core;g=ENSG00000170426	12823	ENSG00000170426	short chain dehydrogenase/reductase family 9C member 7 [Source:HGNC Symbol;Acc:HGNC:29958]	SDR9C7	0.907303	0.741483	0.767292	0.0581121	1.0411	0.363278	0.155104	0.876739	NA	1.81679	0	0.905124	2.22445	0	0
ENSG00000170430	http://www.ensembl.org/Mus_musculus/Transcript/Summary?db=core;g=ENSG00000170430	12824	ENSG00000170430	O-6-methylguanine-DNA methyltransferase [Source:HGNC Symbol;Acc:HGNC:7059]	MGMT	10.487	5.08476	27.6804	0.671139	1.59233	0.415471	1.76686	0.0772512	0.301244	9.08393	10.6105	11.7666	6.67335	7.58856	0.992384
ENSG00000170439	http://www.ensembl.org/Mus_musculus/Transcript/Summary?db=core;g=ENSG00000170439	12825	ENSG00000170439	methyltransferase like 7B [Source:HGNC Symbol;Acc:HGNC:28276]	METTL7B	1086.14	560.561	914.133	0.924976	1.89865	0.164796	5.61346	1.98321e-08	9.83998e-07	1200.9	1020.24	1037.27	527.194	551.119	603.369
ENSG00000170442	http://www.ensembl.org/Mus_musculus/Transcript/Summary?db=core;g=ENSG00000170442	12826	ENSG00000170442	keratin 86 [Source:HGNC Symbol;Acc:HGNC:6463]	KRT86	3.17384	0.977779	1.47778	0.610091	1.52636	0.447911	1.15975	0.246152	NA	2.72518	4.08097	2.71537	0	0.94857	1.98477
ENSG00000170445	http://www.ensembl.org/Mus_musculus/Transcript/Summary?db=core;g=ENSG00000170445	12827	ENSG00000170445	histidyl-tRNA synthetase [Source:HGNC Symbol;Acc:HGNC:4816]	HARS	4347.69	4697.95	4783.48	-0.108952	-1.07844	0.153444	-0.710052	0.477672	0.786339	4122.29	4370.72	4550.06	4329.89	5008.45	4755.5
ENSG00000170448	http://www.ensembl.org/Mus_musculus/Transcript/Summary?db=core;g=ENSG00000170448	12828	ENSG00000170448	nuclear transcription factor, X-box binding like 1 [Source:HGNC Symbol;Acc:HGNC:18726]	NFXL1	1526.33	1730.86	1441.28	-0.170756	-1.12565	0.228503	-0.746977	0.455077	0.768324	1560.62	1472.42	1545.95	1708.38	1719.76	1764.46
ENSG00000170454	http://www.ensembl.org/Mus_musculus/Transcript/Summary?db=core;g=ENSG00000170454	12829	ENSG00000170454	keratin 75 [Source:HGNC Symbol;Acc:HGNC:24431]	KRT75	0.272065	0	0.23805	0.039736	1.02793	0.216799	0.183279	0.854579	NA	0	0.816195	0	0	0	0
ENSG00000170456	http://www.ensembl.org/Mus_musculus/Transcript/Summary?db=core;g=ENSG00000170456	12830	ENSG00000170456	DENN domain containing 5B [Source:HGNC Symbol;Acc:HGNC:28338]	DENND5B	983.824	1158.95	861.871	-0.215892	-1.16142	0.274808	-0.783985	0.433049	0.753403	960.172	946.786	1044.51	1137.81	1095.6	1243.46
ENSG00000170458	http://www.ensembl.org/Mus_musculus/Transcript/Summary?db=core;g=ENSG00000170458	12831	ENSG00000170458	CD14 molecule [Source:HGNC Symbol;Acc:HGNC:1628]	CD14	20.0951	12.6668	17.2205	0.525771	1.4397	0.388675	1.35404	0.175723	0.485457	10.9007	28.5668	20.8179	10.01	17.0743	10.9162
ENSG00000170464	http://www.ensembl.org/Mus_musculus/Transcript/Summary?db=core;g=ENSG00000170464	12832	ENSG00000170464	DnaJ heat shock protein family (Hsp40) member C18 [Source:HGNC Symbol;Acc:HGNC:28429]	DNAJC18	332.218	227.625	251.623	0.517778	1.43175	0.213671	2.42104	0.0154761	0.103363	287.052	365.655	343.947	212.435	235.245	235.195
ENSG00000170465	http://www.ensembl.org/Mus_musculus/Transcript/Summary?db=core;g=ENSG00000170465	12833	ENSG00000170465	keratin 6C [Source:HGNC Symbol;Acc:HGNC:20406]	KRT6C	0.301708	0	0.100569	0.039736	1.02793	0.216799	0.183281	0.854578	NA	0	0	0.905124	0	0	0
ENSG00000170468	http://www.ensembl.org/Mus_musculus/Transcript/Summary?db=core;g=ENSG00000170468	12834	ENSG00000170468	ribosomal oxygenase 1 [Source:HGNC Symbol;Acc:HGNC:20968]	RIOX1	771.55	1030.67	960.306	-0.405328	-1.32439	0.167894	-2.41433	0.0157643	0.104562	938.37	626.838	749.443	987.655	1085.16	1019.18
ENSG00000170469	http://www.ensembl.org/Mus_musculus/Transcript/Summary?db=core;g=ENSG00000170469	12835	ENSG00000170469	spermatogenesis associated 24 [Source:HGNC Symbol;Acc:HGNC:27322]	SPATA24	77.9866	52.7324	63.9881	0.51384	1.42785	0.279402	1.83687	0.0662294	0.273464	64.4959	106.105	63.3587	47.8257	59.7599	50.6116
ENSG00000170471	http://www.ensembl.org/Mus_musculus/Transcript/Summary?db=core;g=ENSG00000170471	12836	ENSG00000170471	Ral GTPase activating protein non-catalytic beta subunit [Source:HGNC Symbol;Acc:HGNC:29221]	RALGAPB	3307.75	3466.64	2924.41	-0.0628187	-1.0445	0.250683	-0.250407	0.802273	0.942087	3092.17	3363.54	3467.53	3466.8	3366.47	3566.63
ENSG00000170473	http://www.ensembl.org/Mus_musculus/Transcript/Summary?db=core;g=ENSG00000170473	12837	ENSG00000170473	PYM homolog 1, exon junction complex associated factor [Source:HGNC Symbol;Acc:HGNC:30258]	PYM1	2725.06	3363.36	3424.66	-0.291206	-1.22366	0.191237	-1.52301	0.127757	0.407144	2950.46	2597.13	2627.57	3360.03	3486.94	3243.11
ENSG00000170476	http://www.ensembl.org/Mus_musculus/Transcript/Summary?db=core;g=ENSG00000170476	12838	ENSG00000170476	marginal zone B and B1 cell specific protein [Source:HGNC Symbol;Acc:HGNC:30125]	MZB1	2.90505	4.82699	4.10159	-0.366103	-1.28887	0.4829	-0.76661	0.443313	0.761071	5.45036	3.26478	0	6.67335	2.84571	4.96192
ENSG00000170477	http://www.ensembl.org/Mus_musculus/Transcript/Summary?db=core;g=ENSG00000170477	12839	ENSG00000170477	keratin 4 [Source:HGNC Symbol;Acc:HGNC:6441]	KRT4	0.301708	0	0.100569	0.039736	1.02793	0.216799	0.183281	0.854578	NA	0	0	0.905124	0	0	0
ENSG00000170482	http://www.ensembl.org/Mus_musculus/Transcript/Summary?db=core;g=ENSG00000170482	12840	ENSG00000170482	solute carrier family 23 member 1 [Source:HGNC Symbol;Acc:HGNC:10974]	SLC23A1	3.53484	0.701536	1.50603	0.79832	1.73907	0.445741	1.52854	0.126378	NA	2.72518	2.44858	5.43074	1.11222	0	0.992384
ENSG00000170484	http://www.ensembl.org/Mus_musculus/Transcript/Summary?db=core;g=ENSG00000170484	12841	ENSG00000170484	keratin 74 [Source:HGNC Symbol;Acc:HGNC:28929]	KRT74	0	0	0	NA	NA	NA	NA	NA	NA	0	0	0	0	0	0
ENSG00000170485	http://www.ensembl.org/Mus_musculus/Transcript/Summary?db=core;g=ENSG00000170485	12842	ENSG00000170485	neuronal PAS domain protein 2 [Source:HGNC Symbol;Acc:HGNC:7895]	NPAS2	466.75	815.454	527.055	-0.771049	-1.70651	0.197508	-3.90148	9.56058e-05	0.00189823	428.762	429.319	542.169	668.447	804.387	973.528
ENSG00000170486	http://www.ensembl.org/Mus_musculus/Transcript/Summary?db=core;g=ENSG00000170486	12843	ENSG00000170486	keratin 72 [Source:HGNC Symbol;Acc:HGNC:28932]	KRT72	0.272065	0	0.0906883	0.039736	1.02793	0.216799	0.183281	0.854578	NA	0	0.816195	0	0	0	0
ENSG00000170498	http://www.ensembl.org/Mus_musculus/Transcript/Summary?db=core;g=ENSG00000170498	12844	ENSG00000170498	KiSS-1 metastasis suppressor [Source:HGNC Symbol;Acc:HGNC:6341]	KISS1	116.585	161.644	130.188	-0.417209	-1.33534	0.310378	-1.34284	0.179325	0.490541	79.0302	140.386	130.338	120.12	180.228	184.583
ENSG00000170500	http://www.ensembl.org/Mus_musculus/Transcript/Summary?db=core;g=ENSG00000170500	12845	ENSG00000170500	LON peptidase N-terminal domain and ring finger 2 [Source:HGNC Symbol;Acc:HGNC:24788]	LONRF2	1879.32	1873.04	1519.86	0.00422307	1.00293	0.324069	0.0128729	0.989729	0.996995	2015.72	1554.04	2068.21	1840.73	1861.09	1917.29
ENSG00000170502	http://www.ensembl.org/Mus_musculus/Transcript/Summary?db=core;g=ENSG00000170502	12846	ENSG00000170502	nudix hydrolase 9 [Source:HGNC Symbol;Acc:HGNC:8056]	NUDT9	1922.91	1645.82	1825.68	0.217432	1.16266	0.170052	1.27868	0.20101	0.521461	1693.24	2137.61	1937.87	1633.86	1548.07	1755.53
ENSG00000170509	http://www.ensembl.org/Mus_musculus/Transcript/Summary?db=core;g=ENSG00000170509	12847	ENSG00000170509	hydroxysteroid 17-beta dehydrogenase 13 [Source:HGNC Symbol;Acc:HGNC:18685]	HSD17B13	14.9015	9.21409	29.2811	0.543943	1.45795	0.36316	1.57338	0.115631	0.384225	10.9007	22.0373	11.7666	11.1222	7.58856	8.93145
ENSG00000170515	http://www.ensembl.org/Mus_musculus/Transcript/Summary?db=core;g=ENSG00000170515	12848	ENSG00000170515	proliferation-associated 2G4 [Source:HGNC Symbol;Acc:HGNC:8550]	PA2G4	8618.45	10215.9	11143.9	-0.236567	-1.17819	0.179206	-1.32032	0.186728	0.501386	9688.92	7700.8	8465.62	9866.54	11113.4	9667.8
ENSG00000170516	http://www.ensembl.org/Mus_musculus/Transcript/Summary?db=core;g=ENSG00000170516	12849	ENSG00000170516	cytochrome c oxidase subunit 7B2 [Source:HGNC Symbol;Acc:HGNC:24381]	COX7B2	0	0	0	NA	NA	NA	NA	NA	NA	0	0	0	0	0	0
ENSG00000170522	http://www.ensembl.org/Mus_musculus/Transcript/Summary?db=core;g=ENSG00000170522	12850	ENSG00000170522	ELOVL fatty acid elongase 6 [Source:HGNC Symbol;Acc:HGNC:15829]	ELOVL6	2422.02	3144.79	2751.35	-0.356821	-1.2806	0.216918	-1.64492	0.0999868	0.354148	3210.26	1794.81	2261	3221	3071.47	3141.89
ENSG00000170523	http://www.ensembl.org/Mus_musculus/Transcript/Summary?db=core;g=ENSG00000170523	12851	ENSG00000170523	keratin 83 [Source:HGNC Symbol;Acc:HGNC:6460]	KRT83	0.301708	0	0.100569	0.039736	1.02793	0.216799	0.183281	0.854578	NA	0	0	0.905124	0	0	0
ENSG00000170525	http://www.ensembl.org/Mus_musculus/Transcript/Summary?db=core;g=ENSG00000170525	12852	ENSG00000170525	6-phosphofructo-2-kinase/fructose-2,6-biphosphatase 3 [Source:HGNC Symbol;Acc:HGNC:8874]	PFKFB3	1231.96	1802.96	1467.6	-0.522916	-1.43686	0.208144	-2.51209	0.0120019	0.0866526	1479.77	1068.4	1147.7	1628.3	1899.04	1881.56
ENSG00000170537	http://www.ensembl.org/Mus_musculus/Transcript/Summary?db=core;g=ENSG00000170537	12853	ENSG00000170537	transmembrane channel like 7 [Source:HGNC Symbol;Acc:HGNC:23000]	TMC7	231.272	214.866	187.076	0.09922	1.07119	0.236716	0.417481	0.676327	0.888395	186.221	234.248	273.347	181.293	196.354	266.951
ENSG00000170540	http://www.ensembl.org/Mus_musculus/Transcript/Summary?db=core;g=ENSG00000170540	12854	ENSG00000170540	ADP ribosylation factor like GTPase 6 interacting protein 1 [Source:HGNC Symbol;Acc:HGNC:697]	ARL6IP1	9212.4	10671.4	10363.1	-0.206333	-1.15375	0.157512	-1.30999	0.1902	0.506586	10253	8154.6	9229.55	11101.1	11436.9	9476.27
ENSG00000170542	http://www.ensembl.org/Mus_musculus/Transcript/Summary?db=core;g=ENSG00000170542	12855	ENSG00000170542	serpin family B member 9 [Source:HGNC Symbol;Acc:HGNC:8955]	SERPINB9	24.4814	22.9102	18.1557	0.081628	1.05821	0.379369	0.203523	0.838726	0.953128	22.7098	24.4858	26.2486	18.9078	17.0743	32.7487
ENSG00000170545	http://www.ensembl.org/Mus_musculus/Transcript/Summary?db=core;g=ENSG00000170545	12856	ENSG00000170545	small cell adhesion glycoprotein [Source:HGNC Symbol;Acc:HGNC:26918]	SMAGP	1389.05	2201.64	1768.16	-0.640052	-1.55839	0.182846	-3.50041	0.000464537	0.00700415	1598.77	1216.13	1352.26	2005.34	2365.73	2233.86
ENSG00000170549	http://www.ensembl.org/Mus_musculus/Transcript/Summary?db=core;g=ENSG00000170549	12857	ENSG00000170549	iroquois homeobox 1 [Source:HGNC Symbol;Acc:HGNC:14358]	IRX1	0	0	0	NA	NA	NA	NA	NA	NA	0	0	0	0	0	0
ENSG00000170558	http://www.ensembl.org/Mus_musculus/Transcript/Summary?db=core;g=ENSG00000170558	12858	ENSG00000170558	cadherin 2 [Source:HGNC Symbol;Acc:HGNC:1759]	CDH2	424.481	83.1296	279.465	2.08994	4.2573	0.300025	6.96946	3.18152e-12	3.02609e-10	388.792	503.592	381.057	93.4269	82.5256	73.4364
ENSG00000170561	http://www.ensembl.org/Mus_musculus/Transcript/Summary?db=core;g=ENSG00000170561	12859	ENSG00000170561	iroquois homeobox 2 [Source:HGNC Symbol;Acc:HGNC:14359]	IRX2	21.3998	36.6124	22.772	-0.677694	-1.59958	0.337948	-1.98849	0.0467574	0.219447	22.7098	17.9563	23.5332	33.3667	41.7371	34.7334
ENSG00000170571	http://www.ensembl.org/Mus_musculus/Transcript/Summary?db=core;g=ENSG00000170571	12860	ENSG00000170571	embigin [Source:HGNC Symbol;Acc:HGNC:30465]	EMB	1100.53	1089.16	936.392	0.0142473	1.00992	0.231791	0.0612134	0.951189	0.985931	1142.76	1270	888.832	1082.19	1072.83	1112.46
ENSG00000170577	http://www.ensembl.org/Mus_musculus/Transcript/Summary?db=core;g=ENSG00000170577	12861	ENSG00000170577	SIX homeobox 2 [Source:HGNC Symbol;Acc:HGNC:10888]	SIX2	62.4717	89.719	74.0091	-0.485665	-1.40023	0.263604	-1.84181	0.0655035	0.271772	67.2211	43.2583	76.9355	75.6313	107.188	86.3374
ENSG00000170579	http://www.ensembl.org/Mus_musculus/Transcript/Summary?db=core;g=ENSG00000170579	12862	ENSG00000170579	DLG associated protein 1 [Source:HGNC Symbol;Acc:HGNC:2905]	DLGAP1	683.701	205.361	394.404	1.65015	3.13865	0.209085	7.88327	3.1891e-15	4.65106e-13	708.547	645.61	696.945	203.537	221.017	191.53
ENSG00000170581	http://www.ensembl.org/Mus_musculus/Transcript/Summary?db=core;g=ENSG00000170581	12863	ENSG00000170581	signal transducer and activator of transcription 2 [Source:HGNC Symbol;Acc:HGNC:11363]	STAT2	1610.21	1364.83	1378.41	0.232722	1.17505	0.153172	1.51911	0.128736	0.40891	1748.66	1503.43	1578.54	1549.33	1209.43	1335.75
ENSG00000170584	http://www.ensembl.org/Mus_musculus/Transcript/Summary?db=core;g=ENSG00000170584	12864	ENSG00000170584	NudC domain containing 2 [Source:HGNC Symbol;Acc:HGNC:30535]	NUDCD2	1529.95	1590.51	1600.43	-0.0542155	-1.03829	0.162348	-0.333927	0.738435	0.914314	1467.96	1602.19	1519.7	1666.11	1563.24	1542.16
ENSG00000170604	http://www.ensembl.org/Mus_musculus/Transcript/Summary?db=core;g=ENSG00000170604	12865	ENSG00000170604	interferon regulatory factor 2 binding protein 1 [Source:HGNC Symbol;Acc:HGNC:21728]	IRF2BP1	2847.06	3340.38	3752.52	-0.223832	-1.16783	0.163266	-1.37112	0.170336	0.477235	3281.12	2480.42	2779.64	3345.57	3420.54	3255.02
ENSG00000170605	http://www.ensembl.org/Mus_musculus/Transcript/Summary?db=core;g=ENSG00000170605	12866	ENSG00000170605	olfactory receptor family 9 subfamily K member 2 [Source:HGNC Symbol;Acc:HGNC:15339]	OR9K2	0	0	0	NA	NA	NA	NA	NA	NA	0	0	0	0	0	0
ENSG00000170606	http://www.ensembl.org/Mus_musculus/Transcript/Summary?db=core;g=ENSG00000170606	12867	ENSG00000170606	heat shock protein family A (Hsp70) member 4 [Source:HGNC Symbol;Acc:HGNC:5237]	HSPA4	10272.2	11777.8	10381.3	-0.193765	-1.14374	0.128902	-1.50317	0.132795	0.416634	9641.69	10604.8	10570	10996.6	11634.2	12702.5
ENSG00000170608	http://www.ensembl.org/Mus_musculus/Transcript/Summary?db=core;g=ENSG00000170608	12868	ENSG00000170608	forkhead box A3 [Source:HGNC Symbol;Acc:HGNC:5023]	FOXA3	7.64345	2.3409	5.61906	0.89213	1.85591	0.478705	1.88442	0.0595076	0.256352	5.45036	5.71336	11.7666	1.11222	0.94857	4.96192
ENSG00000170613	http://www.ensembl.org/Mus_musculus/Transcript/Summary?db=core;g=ENSG00000170613	12869	ENSG00000170613	family with sequence similarity 71 member B [Source:HGNC Symbol;Acc:HGNC:28397]	FAM71B	0	0	0	NA	NA	NA	NA	NA	NA	0	0	0	0	0	0
ENSG00000170615	http://www.ensembl.org/Mus_musculus/Transcript/Summary?db=core;g=ENSG00000170615	12870	ENSG00000170615	solute carrier family 26 member 5 [Source:HGNC Symbol;Acc:HGNC:9359]	SLC26A5	3.26386	4.37636	2.73454	-0.221093	-1.16562	0.481527	-0.42696	0.669408	0.884751	3.63357	1.63239	4.52562	3.33667	2.84571	6.94669
ENSG00000170619	http://www.ensembl.org/Mus_musculus/Transcript/Summary?db=core;g=ENSG00000170619	12871	ENSG00000170619	COMM domain containing 5 [Source:HGNC Symbol;Acc:HGNC:17902]	COMMD5	1521.31	1407.06	1574.05	0.108923	1.07842	0.170358	0.639518	0.522486	0.812086	1467.96	1582.6	1513.37	1342.46	1486.41	1392.31
ENSG00000170624	http://www.ensembl.org/Mus_musculus/Transcript/Summary?db=core;g=ENSG00000170624	12872	ENSG00000170624	sarcoglycan delta [Source:HGNC Symbol;Acc:HGNC:10807]	SGCD	0.845838	0	0.281946	0.148801	1.10865	0.221679	0.560695	0.575005	NA	0	1.63239	0.905124	0	0	0
ENSG00000170627	http://www.ensembl.org/Mus_musculus/Transcript/Summary?db=core;g=ENSG00000170627	12873	ENSG00000170627	gametocyte specific factor 1 [Source:HGNC Symbol;Acc:HGNC:26565]	GTSF1	0	0	0	NA	NA	NA	NA	NA	NA	0	0	0	0	0	0
ENSG00000170629	http://www.ensembl.org/Mus_musculus/Transcript/Summary?db=core;g=ENSG00000170629	12874	ENSG00000170629	DPY19L2 pseudogene 2 [Source:HGNC Symbol;Acc:HGNC:21764]	DPY19L2P2	198.319	97.6101	117.377	0.93814	1.91606	0.276445	3.37784	0.000730569	0.0101739	168.053	210.578	216.325	123.457	92.9599	76.4136
ENSG00000170631	http://www.ensembl.org/Mus_musculus/Transcript/Summary?db=core;g=ENSG00000170631	12875	ENSG00000170631	zinc finger protein 16 [Source:HGNC Symbol;Acc:HGNC:12947]	ZNF16	563.84	560.531	557.647	0.00775672	1.00539	0.129531	0.0598506	0.952275	0.986208	585.005	560.726	545.79	526.082	571.988	583.522
ENSG00000170632	http://www.ensembl.org/Mus_musculus/Transcript/Summary?db=core;g=ENSG00000170632	12876	ENSG00000170632	armadillo repeat containing 10 [Source:HGNC Symbol;Acc:HGNC:21706]	ARMC10	933.136	1007.92	979.104	-0.109338	-1.07873	0.135682	-0.805833	0.420339	0.743753	977.431	914.138	907.839	936.493	1003.59	1083.68
ENSG00000170633	http://www.ensembl.org/Mus_musculus/Transcript/Summary?db=core;g=ENSG00000170633	12877	ENSG00000170633	ring finger protein 34 [Source:HGNC Symbol;Acc:HGNC:17297]	RNF34	2052.46	2268.2	2176.47	-0.141866	-1.10333	0.125033	-1.13462	0.256533	0.591304	2156.53	1975.19	2025.67	2258.93	2416.01	2129.66
ENSG00000170634	http://www.ensembl.org/Mus_musculus/Transcript/Summary?db=core;g=ENSG00000170634	12878	ENSG00000170634	acylphosphatase 2 [Source:HGNC Symbol;Acc:HGNC:180]	ACYP2	383.85	284.04	345.219	0.419685	1.33764	0.180898	2.32026	0.0203271	0.125102	329.747	440.745	381.057	296.964	270.342	284.814
ENSG00000170638	http://www.ensembl.org/Mus_musculus/Transcript/Summary?db=core;g=ENSG00000170638	12879	ENSG00000170638	TraB domain containing [Source:HGNC Symbol;Acc:HGNC:28805]	TRABD	5394.05	6534.78	6965.99	-0.264457	-1.20118	0.198888	-1.33003	0.183509	0.49679	6286.08	4748.62	5147.44	6661.11	6261.51	6681.72
ENSG00000170653	http://www.ensembl.org/Mus_musculus/Transcript/Summary?db=core;g=ENSG00000170653	12880	ENSG00000170653	activating transcription factor 7 [Source:HGNC Symbol;Acc:HGNC:792]	ATF7	2204.31	2225.79	1995.13	-0.0132825	-1.00925	0.216331	-0.0614409	0.951008	0.985931	1842.22	2278	2492.71	2042.04	2279.41	2355.92
ENSG00000170667	http://www.ensembl.org/Mus_musculus/Transcript/Summary?db=core;g=ENSG00000170667	12881	ENSG00000170667	RAS p21 protein activator 4B [Source:HGNC Symbol;Acc:HGNC:35202]	RASA4B	0.846928	1.36313	0.736684	-0.132372	-1.09609	0.34543	-0.306358	0.759332	NA	0.908393	1.63239	0	1.11222	0	2.97715
ENSG00000170677	http://www.ensembl.org/Mus_musculus/Transcript/Summary?db=core;g=ENSG00000170677	12882	ENSG00000170677	suppressor of cytokine signaling 6 [Source:HGNC Symbol;Acc:HGNC:16833]	SOCS6	941.235	1037.26	863.194	-0.130943	-1.09501	0.241547	-0.541841	0.587928	0.845264	962.897	914.955	945.855	973.197	1052.91	1085.67
ENSG00000170681	http://www.ensembl.org/Mus_musculus/Transcript/Summary?db=core;g=ENSG00000170681	12883	ENSG00000170681	caveolae associated protein 4 [Source:HGNC Symbol;Acc:HGNC:33742]	CAVIN4	26.8785	28.8852	27.0113	-0.0952653	-1.06826	0.312593	-0.305271	0.76016	0.923677	33.6105	25.302	21.723	25.5812	31.3028	29.7715
ENSG00000170683	http://www.ensembl.org/Mus_musculus/Transcript/Summary?db=core;g=ENSG00000170683	12884	ENSG00000170683	olfactory receptor family 10 subfamily A member 3 [Source:HGNC Symbol;Acc:HGNC:8162]	OR10A3	0	0	0	NA	NA	NA	NA	NA	NA	0	0	0	0	0	0
ENSG00000170684	http://www.ensembl.org/Mus_musculus/Transcript/Summary?db=core;g=ENSG00000170684	12885	ENSG00000170684	zinc finger protein 296 [Source:HGNC Symbol;Acc:HGNC:15981]	ZNF296	82.8934	138.741	150.041	-0.696874	-1.62099	0.231087	-3.01887	0.00253722	0.0274335	94.4729	79.9871	74.2202	130.13	144.183	141.911
ENSG00000170688	http://www.ensembl.org/Mus_musculus/Transcript/Summary?db=core;g=ENSG00000170688	12886	ENSG00000170688	olfactory receptor family 5 subfamily E member 1 pseudogene [Source:HGNC Symbol;Acc:HGNC:8342]	OR5E1P	0	0	0	NA	NA	NA	NA	NA	NA	0	0	0	0	0	0
ENSG00000170689	http://www.ensembl.org/Mus_musculus/Transcript/Summary?db=core;g=ENSG00000170689	12887	ENSG00000170689	homeobox B9 [Source:HGNC Symbol;Acc:HGNC:5120]	HOXB9	141.764	63.8843	89.0001	1.09625	2.13799	0.213308	5.12178	3.02668e-07	1.19205e-05	148.976	130.591	145.725	71.1824	55.9656	64.5049
ENSG00000170703	http://www.ensembl.org/Mus_musculus/Transcript/Summary?db=core;g=ENSG00000170703	12888	ENSG00000170703	tubulin tyrosine ligase like 6 [Source:HGNC Symbol;Acc:HGNC:26664]	TTLL6	37.4509	12.5796	27.9634	1.31289	2.48439	0.352231	3.71109	0.00020637	0.0036117	30.8854	49.7879	31.6793	15.5711	14.2285	7.93907
ENSG00000170734	http://www.ensembl.org/Mus_musculus/Transcript/Summary?db=core;g=ENSG00000170734	12889	ENSG00000170734	DNA polymerase eta [Source:HGNC Symbol;Acc:HGNC:9181]	POLH	949.844	987.995	853.347	-0.0521883	-1.03684	0.263812	-0.197766	0.843228	0.954051	882.958	1032.49	934.088	1005.45	1105.08	853.45
ENSG00000170743	http://www.ensembl.org/Mus_musculus/Transcript/Summary?db=core;g=ENSG00000170743	12890	ENSG00000170743	synaptotagmin 9 [Source:HGNC Symbol;Acc:HGNC:19265]	SYT9	5.92866	3.36937	5.43458	0.447858	1.36401	0.475174	0.97302	0.330544	0.668196	10.9007	3.26478	3.6205	3.33667	3.79428	2.97715
ENSG00000170745	http://www.ensembl.org/Mus_musculus/Transcript/Summary?db=core;g=ENSG00000170745	12891	ENSG00000170745	potassium voltage-gated channel modifier subfamily S member 3 [Source:HGNC Symbol;Acc:HGNC:6302]	KCNS3	156.724	213.674	293.567	-0.425417	-1.34296	0.213052	-1.99844	0.0456691	0.216207	158.969	150.996	160.207	187.966	289.314	163.743
ENSG00000170748	http://www.ensembl.org/Mus_musculus/Transcript/Summary?db=core;g=ENSG00000170748	12892	ENSG00000170748	RBMX like 2 [Source:HGNC Symbol;Acc:HGNC:17886]	RBMXL2	1.75314	0.701536	1.73614	0.370901	1.29316	0.462281	0.919551	0.357808	NA	1.81679	1.63239	1.81025	1.11222	0	0.992384
ENSG00000170759	http://www.ensembl.org/Mus_musculus/Transcript/Summary?db=core;g=ENSG00000170759	12893	ENSG00000170759	kinesin family member 5B [Source:HGNC Symbol;Acc:HGNC:6324]	KIF5B	14620.8	14645.5	12194.3	-0.00220859	-1.00153	0.284703	-0.0077522	0.993815	0.998319	14398	14454.8	15009.7	13268.8	15509.1	15158.7
ENSG00000170775	http://www.ensembl.org/Mus_musculus/Transcript/Summary?db=core;g=ENSG00000170775	12894	ENSG00000170775	G protein-coupled receptor 37 [Source:HGNC Symbol;Acc:HGNC:4494]	GPR37	873.441	591.082	619.782	0.54628	1.46032	0.16821	3.24575	0.0011714	0.014978	804.836	973.721	841.765	586.142	618.468	568.636
ENSG00000170776	http://www.ensembl.org/Mus_musculus/Transcript/Summary?db=core;g=ENSG00000170776	12895	ENSG00000170776	A-kinase anchoring protein 13 [Source:HGNC Symbol;Acc:HGNC:371]	AKAP13	956.118	1198.04	921.179	-0.296337	-1.22802	0.277757	-1.06533	0.286725	0.622911	908.393	935.359	1024.6	1192.3	1198.04	1203.76
ENSG00000170777	http://www.ensembl.org/Mus_musculus/Transcript/Summary?db=core;g=ENSG00000170777	12896	ENSG00000170777	tumor protein D52 like 3 [Source:HGNC Symbol;Acc:HGNC:23382]	TPD52L3	0	0	0	NA	NA	NA	NA	NA	NA	0	0	0	0	0	0
ENSG00000170779	http://www.ensembl.org/Mus_musculus/Transcript/Summary?db=core;g=ENSG00000170779	12897	ENSG00000170779	cell division cycle associated 4 [Source:HGNC Symbol;Acc:HGNC:14625]	CDCA4	1437.74	1783.99	1751.42	-0.296602	-1.22825	0.205744	-1.44185	0.149344	0.44533	1924.89	1107.58	1280.75	1908.58	1916.11	1527.28
ENSG00000170782	http://www.ensembl.org/Mus_musculus/Transcript/Summary?db=core;g=ENSG00000170782	12898	ENSG00000170782	olfactory receptor family 10 subfamily A member 4 [Source:HGNC Symbol;Acc:HGNC:15130]	OR10A4	0	0	0	NA	NA	NA	NA	NA	NA	0	0	0	0	0	0
ENSG00000170786	http://www.ensembl.org/Mus_musculus/Transcript/Summary?db=core;g=ENSG00000170786	12899	ENSG00000170786	short chain dehydrogenase/reductase family 16C member 5 [Source:HGNC Symbol;Acc:HGNC:30311]	SDR16C5	1.11899	0	3.7482	0.408901	1.32767	0.468772	1.61996	0.105241	0.364864	0.908393	2.44858	0	0	0	0
ENSG00000170788	http://www.ensembl.org/Mus_musculus/Transcript/Summary?db=core;g=ENSG00000170788	12900	ENSG00000170788	DPY30 domain containing 1 [Source:HGNC Symbol;Acc:HGNC:23460]	DYDC1	1.96374	0.330795	1.41161	0.492984	1.40735	0.425829	1.35377	0.175811	NA	0	4.08097	1.81025	0	0	0.992384
ENSG00000170790	http://www.ensembl.org/Mus_musculus/Transcript/Summary?db=core;g=ENSG00000170790	12901	ENSG00000170790	olfactory receptor family 10 subfamily A member 2 [Source:HGNC Symbol;Acc:HGNC:8161]	OR10A2	0	0	0	NA	NA	NA	NA	NA	NA	0	0	0	0	0	0
ENSG00000170791	http://www.ensembl.org/Mus_musculus/Transcript/Summary?db=core;g=ENSG00000170791	12902	ENSG00000170791	coiled-coil-helix-coiled-coil-helix domain containing 7 [Source:HGNC Symbol;Acc:HGNC:28314]	CHCHD7	546.975	763.019	762.538	-0.47115	-1.38621	0.133689	-3.52438	0.000424474	0.00648131	598.631	535.424	506.869	742.966	795.85	750.242
ENSG00000170801	http://www.ensembl.org/Mus_musculus/Transcript/Summary?db=core;g=ENSG00000170801	12903	ENSG00000170801	HtrA serine peptidase 3 [Source:HGNC Symbol;Acc:HGNC:30406]	HTRA3	26.1876	8.52715	20.8788	1.20891	2.31163	0.405966	2.99187	0.0027727	0.029484	43.6029	11.4267	23.5332	10.01	6.63999	8.93145
ENSG00000170802	http://www.ensembl.org/Mus_musculus/Transcript/Summary?db=core;g=ENSG00000170802	12904	ENSG00000170802	forkhead box N2 [Source:HGNC Symbol;Acc:HGNC:5281]	FOXN2	608.888	651.765	513.819	-0.0885306	-1.06329	0.291944	-0.302707	0.762113	0.92459	683.112	569.704	573.849	609.499	684.867	660.928
ENSG00000170807	http://www.ensembl.org/Mus_musculus/Transcript/Summary?db=core;g=ENSG00000170807	12905	ENSG00000170807	leiomodin 2 [Source:HGNC Symbol;Acc:HGNC:6648]	LMOD2	0	0	0	NA	NA	NA	NA	NA	NA	0	0	0	0	0	0
ENSG00000170819	http://www.ensembl.org/Mus_musculus/Transcript/Summary?db=core;g=ENSG00000170819	12906	ENSG00000170819	beaded filament structural protein 2 [Source:HGNC Symbol;Acc:HGNC:1041]	BFSP2	24.5627	14.5205	23.7123	0.551949	1.46606	0.421149	1.32994	0.183537	0.49681	16.3511	22.0373	35.2998	15.5711	17.0743	10.9162
ENSG00000170820	http://www.ensembl.org/Mus_musculus/Transcript/Summary?db=core;g=ENSG00000170820	12907	ENSG00000170820	follicle stimulating hormone receptor [Source:HGNC Symbol;Acc:HGNC:3969]	FSHR	0.54413	0	0.275278	0.0927964	1.06644	0.218994	0.389174	0.697147	NA	0	1.63239	0	0	0	0
ENSG00000170827	http://www.ensembl.org/Mus_musculus/Transcript/Summary?db=core;g=ENSG00000170827	12908	ENSG00000170827	carboxyl ester lipase pseudogene [Source:HGNC Symbol;Acc:HGNC:1849]	CELP	0.272065	0	0.0906883	0.039736	1.02793	0.216799	0.183281	0.854578	NA	0	0.816195	0	0	0	0
ENSG00000170832	http://www.ensembl.org/Mus_musculus/Transcript/Summary?db=core;g=ENSG00000170832	12909	ENSG00000170832	ubiquitin specific peptidase 32 [Source:HGNC Symbol;Acc:HGNC:19143]	USP32	966.657	885.328	757.278	0.114442	1.08256	0.290423	0.392747	0.694506	0.89689	829.363	1049.63	1020.98	820.822	940.033	895.13
ENSG00000170835	http://www.ensembl.org/Mus_musculus/Transcript/Summary?db=core;g=ENSG00000170835	12910	ENSG00000170835	carboxyl ester lipase [Source:HGNC Symbol;Acc:HGNC:1848]	CEL	24.2114	13.1106	17.2589	0.71654	1.64324	0.384171	1.84712	0.0647298	0.26997	19.9847	31.8316	20.8179	11.1222	12.3314	15.8781
ENSG00000170836	http://www.ensembl.org/Mus_musculus/Transcript/Summary?db=core;g=ENSG00000170836	12911	ENSG00000170836	protein phosphatase, Mg2ﳉ� dependent 1D [Source:HGNC Symbol;Acc:HGNC:9277]	PPM1D	982.167	880.587	838.007	0.151204	1.1105	0.192465	0.785208	0.432332	0.752686	874.783	1155.73	915.985	848.627	947.621	845.511
ENSG00000170837	http://www.ensembl.org/Mus_musculus/Transcript/Summary?db=core;g=ENSG00000170837	12912	ENSG00000170837	G protein-coupled receptor 27 [Source:HGNC Symbol;Acc:HGNC:4482]	GPR27	482.654	777.883	631.336	-0.635279	-1.55324	0.259518	-2.44805	0.0143631	0.0978299	690.379	324.029	433.554	670.671	736.09	926.886
ENSG00000170846	http://www.ensembl.org/Mus_musculus/Transcript/Summary?db=core;g=ENSG00000170846	12913	ENSG00000170846	Putative MORF4 family-associated protein 1-like protein UPP [Source:UniProtKB/Swiss-Prot;Acc:B2RBV5]		4798.2	7478.33	6173.72	-0.597124	-1.5127	0.242187	-2.46571	0.0136741	0.0945608	6772.98	3318.65	4302.96	8665.34	8071.38	5698.27
ENSG00000170848	http://www.ensembl.org/Mus_musculus/Transcript/Summary?db=core;g=ENSG00000170848	12914	ENSG00000170848	pregnancy specific beta-1-glycoprotein 6 [Source:HGNC Symbol;Acc:HGNC:9523]	PSG6	0	0	0	NA	NA	NA	NA	NA	NA	0	0	0	0	0	0
ENSG00000170852	http://www.ensembl.org/Mus_musculus/Transcript/Summary?db=core;g=ENSG00000170852	12915	ENSG00000170852	kelch repeat and BTB domain containing 2 [Source:HGNC Symbol;Acc:HGNC:21751]	KBTBD2	2850.63	2520.64	2518.89	0.170793	1.12568	0.185564	0.920257	0.357439	0.693326	2654.32	3009.31	2888.25	2662.67	2538.37	2360.88
ENSG00000170854	http://www.ensembl.org/Mus_musculus/Transcript/Summary?db=core;g=ENSG00000170854	12916	ENSG00000170854	ribosomal oxygenase 2 [Source:HGNC Symbol;Acc:HGNC:19441]	RIOX2	2646.59	3056.14	2822.91	-0.203258	-1.1513	0.139032	-1.46195	0.143754	0.435412	2696.11	2564.48	2679.17	2897.35	2831.48	3439.6
ENSG00000170855	http://www.ensembl.org/Mus_musculus/Transcript/Summary?db=core;g=ENSG00000170855	12917	ENSG00000170855	TP53 regulated inhibitor of apoptosis 1 [Source:HGNC Symbol;Acc:HGNC:26937]	TRIAP1	2548.25	2448.62	2671.14	0.0553721	1.03913	0.187629	0.295187	0.767851	0.927449	2126.55	2993.8	2524.39	2472.48	2496.64	2376.76
ENSG00000170858	http://www.ensembl.org/Mus_musculus/Transcript/Summary?db=core;g=ENSG00000170858	12918	ENSG00000170858	leukocyte immunoglobulin-like receptor pseudogene 2 [Source:HGNC Symbol;Acc:HGNC:15497]	LILRP2	0	0	0	NA	NA	NA	NA	NA	NA	0	0	0	0	0	0
ENSG00000170860	http://www.ensembl.org/Mus_musculus/Transcript/Summary?db=core;g=ENSG00000170860	12919	ENSG00000170860	LSM3 homolog, U6 small nuclear RNA and mRNA degradation associated [Source:HGNC Symbol;Acc:HGNC:17874]	LSM3	1450.88	1832.99	1941.56	-0.323309	-1.2512	0.191785	-1.68617	0.0917624	0.335946	1537	1389.16	1426.48	1974.2	1894.29	1630.49
ENSG00000170871	http://www.ensembl.org/Mus_musculus/Transcript/Summary?db=core;g=ENSG00000170871	12920	ENSG00000170871	KIAA0232 [Source:HGNC Symbol;Acc:HGNC:28992]	KIAA0232	3026.81	2755.3	2417.45	0.126839	1.0919	0.239195	0.529661	0.596347	0.849242	3107.61	2933.4	3039.41	2717.16	2807.77	2740.96
ENSG00000170873	http://www.ensembl.org/Mus_musculus/Transcript/Summary?db=core;g=ENSG00000170873	12921	ENSG00000170873	MTSS1, I-BAR domain containing [Source:HGNC Symbol;Acc:HGNC:20443]	MTSS1	881.7	783.994	660.376	0.157998	1.11574	0.245822	0.641212	0.521385	0.811343	922.927	883.123	839.05	757.425	842.33	752.227
ENSG00000170876	http://www.ensembl.org/Mus_musculus/Transcript/Summary?db=core;g=ENSG00000170876	12922	ENSG00000170876	transmembrane protein 43 [Source:HGNC Symbol;Acc:HGNC:28472]	TMEM43	3604.06	2994.77	2990.79	0.261979	1.19912	0.133536	1.96167	0.0498014	0.228817	3476.42	3591.26	3744.5	2918.48	2934.88	3130.97
ENSG00000170881	http://www.ensembl.org/Mus_musculus/Transcript/Summary?db=core;g=ENSG00000170881	12923	ENSG00000170881	ring finger protein 139 [Source:HGNC Symbol;Acc:HGNC:17023]	RNF139	1701.05	1647.79	1498.26	0.0446472	1.03143	0.164484	0.271262	0.78619	0.936022	1584.24	1904.18	1614.74	1578.25	1612.57	1752.55
ENSG00000170889	http://www.ensembl.org/Mus_musculus/Transcript/Summary?db=core;g=ENSG00000170889	12924	ENSG00000170889	ribosomal protein S9 [Source:HGNC Symbol;Acc:HGNC:10442]	RPS9	7134.2	6839.22	8934.22	0.0574754	1.04064	0.221905	0.259215	0.795469	0.940408	7791.29	7127.01	6484.31	7017.02	6998.55	6502.1
ENSG00000170890	http://www.ensembl.org/Mus_musculus/Transcript/Summary?db=core;g=ENSG00000170890	12925	ENSG00000170890	phospholipase A2 group IB [Source:HGNC Symbol;Acc:HGNC:9030]	PLA2G1B	2.08667	1.38847	1.79459	0.21186	1.15818	0.46538	0.461498	0.644441	NA	3.63357	0.816195	1.81025	2.22445	0.94857	0.992384
ENSG00000170891	http://www.ensembl.org/Mus_musculus/Transcript/Summary?db=core;g=ENSG00000170891	12926	ENSG00000170891	cytokine like 1 [Source:HGNC Symbol;Acc:HGNC:24435]	CYTL1	0	0	0	NA	NA	NA	NA	NA	NA	0	0	0	0	0	0
ENSG00000170892	http://www.ensembl.org/Mus_musculus/Transcript/Summary?db=core;g=ENSG00000170892	12927	ENSG00000170892	tRNA splicing endonuclease subunit 34 [Source:HGNC Symbol;Acc:HGNC:15506]	TSEN34	3549.76	5351.61	5310.74	-0.57133	-1.48589	0.178192	-3.2069	0.00134174	0.0167132	4235.84	3134.19	3279.26	5257.49	5667.71	5129.63
ENSG00000170893	http://www.ensembl.org/Mus_musculus/Transcript/Summary?db=core;g=ENSG00000170893	12928	ENSG00000170893	thyrotropin releasing hormone [Source:HGNC Symbol;Acc:HGNC:12298]	TRH	0	0.370742	0.123581	-0.0624643	-1.04425	0.216799	-0.288124	0.773252	NA	0	0	0	1.11222	0	0
ENSG00000170899	http://www.ensembl.org/Mus_musculus/Transcript/Summary?db=core;g=ENSG00000170899	12929	ENSG00000170899	glutathione S-transferase alpha 4 [Source:HGNC Symbol;Acc:HGNC:4629]	GSTA4	2734.98	2083.72	2116.64	0.380059	1.3014	0.169832	2.23731	0.0252661	0.14497	2309.14	3216.62	2679.17	1977.54	1924.65	2348.97
ENSG00000170903	http://www.ensembl.org/Mus_musculus/Transcript/Summary?db=core;g=ENSG00000170903	12930	ENSG00000170903	Myb/SANT DNA binding domain containing 4 with coiled-coils [Source:HGNC Symbol;Acc:HGNC:29383]	MSANTD4	591.303	591.932	535.91	-0.00108638	-1.00075	0.177618	-0.00641377	0.994883	0.998826	560.479	617.86	595.572	610.611	555.862	609.324
ENSG00000170906	http://www.ensembl.org/Mus_musculus/Transcript/Summary?db=core;g=ENSG00000170906	12931	ENSG00000170906	NADH:ubiquinone oxidoreductase subunit A3 [Source:HGNC Symbol;Acc:HGNC:7686]	NDUFA3	2299.47	2900.19	3070.21	-0.318185	-1.24676	0.209524	-1.51914	0.128728	0.40891	2435.4	2294.32	2168.68	2906.24	3033.53	2760.81
ENSG00000170909	http://www.ensembl.org/Mus_musculus/Transcript/Summary?db=core;g=ENSG00000170909	12932	ENSG00000170909	osteoclast associated, immunoglobulin-like receptor [Source:HGNC Symbol;Acc:HGNC:29960]	OSCAR	19.6123	10.2172	15.4577	0.668379	1.58929	0.438815	1.52567	0.127091	0.406297	8.17554	33.464	17.1974	12.2345	9.4857	8.93145
ENSG00000170915	http://www.ensembl.org/Mus_musculus/Transcript/Summary?db=core;g=ENSG00000170915	12933	ENSG00000170915	progestin and adipoQ receptor family member 8 [Source:HGNC Symbol;Acc:HGNC:15708]	PAQR8	71.7556	53.1031	71.9671	0.388704	1.30922	0.285207	1.36721	0.171559	0.479229	95.3813	71.009	48.8767	48.9379	59.7599	50.6116
ENSG00000170917	http://www.ensembl.org/Mus_musculus/Transcript/Summary?db=core;g=ENSG00000170917	12934	ENSG00000170917	nudix hydrolase 6 [Source:HGNC Symbol;Acc:HGNC:8053]	NUDT6	405.453	349.435	409.807	0.208511	1.1555	0.165605	1.25967	0.207789	0.531713	420.586	413.811	381.962	375.932	353.817	318.555
ENSG00000170919	http://www.ensembl.org/Mus_musculus/Transcript/Summary?db=core;g=ENSG00000170919	12935	ENSG00000170919	TPT1 antisense RNA 1 [Source:HGNC Symbol;Acc:HGNC:43686]	TPT1-AS1	172.202	101.117	112.059	0.717298	1.6441	0.25045	2.85409	0.00431609	0.0411336	134.442	197.519	184.645	101.212	71.1427	130.995
ENSG00000170920	http://www.ensembl.org/Mus_musculus/Transcript/Summary?db=core;g=ENSG00000170920	12936	ENSG00000170920	olfactory receptor family 7 subfamily G member 3 [Source:HGNC Symbol;Acc:HGNC:8467]	OR7G3	0.302798	0	0.100933	0.039736	1.02793	0.216799	0.183281	0.854578	NA	0.908393	0	0	0	0	0
ENSG00000170921	http://www.ensembl.org/Mus_musculus/Transcript/Summary?db=core;g=ENSG00000170921	12937	ENSG00000170921	tetratricopeptide repeat, ankyrin repeat and coiled-coil containing 2 [Source:HGNC Symbol;Acc:HGNC:30212]	TANC2	339.651	209.498	224.47	0.641889	1.56037	0.265302	2.41295	0.015824	0.104703	327.93	353.412	337.611	210.21	225.76	192.522
ENSG00000170923	http://www.ensembl.org/Mus_musculus/Transcript/Summary?db=core;g=ENSG00000170923	12938	ENSG00000170923	olfactory receptor family 7 subfamily G member 2 [Source:HGNC Symbol;Acc:HGNC:8466]	OR7G2	0	0	0	NA	NA	NA	NA	NA	NA	0	0	0	0	0	0
ENSG00000170925	http://www.ensembl.org/Mus_musculus/Transcript/Summary?db=core;g=ENSG00000170925	12939	ENSG00000170925	testis expressed 13B [Source:HGNC Symbol;Acc:HGNC:11736]	TEX13B	0	0	0	NA	NA	NA	NA	NA	NA	0	0	0	0	0	0
ENSG00000170927	http://www.ensembl.org/Mus_musculus/Transcript/Summary?db=core;g=ENSG00000170927	12940	ENSG00000170927	PKHD1, fibrocystin/polyductin [Source:HGNC Symbol;Acc:HGNC:9016]	PKHD1	0.272065	0.330795	0.324748	-0.0168786	-1.01177	0.260593	-0.0647729	0.948355	NA	0	0.816195	0	0	0	0.992384
ENSG00000170929	http://www.ensembl.org/Mus_musculus/Transcript/Summary?db=core;g=ENSG00000170929	12941	ENSG00000170929	olfactory receptor family 1 subfamily M member 1 [Source:HGNC Symbol;Acc:HGNC:8220]	OR1M1	0	0.330795	0.110265	-0.0624643	-1.04425	0.216799	-0.288124	0.773252	NA	0	0	0	0	0	0.992384
ENSG00000170935	http://www.ensembl.org/Mus_musculus/Transcript/Summary?db=core;g=ENSG00000170935	12942	ENSG00000170935	nuclear cap binding protein subunit 2 like [Source:HGNC Symbol;Acc:HGNC:31795]	NCBP2L	0	1.01773	0.433143	-0.340854	-1.26651	0.303412	-1.01747	0.308928	NA	0	0	0	1.11222	0.94857	0.992384
ENSG00000170946	http://www.ensembl.org/Mus_musculus/Transcript/Summary?db=core;g=ENSG00000170946	12943	ENSG00000170946	DnaJ heat shock protein family (Hsp40) member C24 [Source:HGNC Symbol;Acc:HGNC:26979]	DNAJC24	334.355	260.081	254.596	0.342631	1.26807	0.22264	1.53667	0.124374	0.400714	291.594	348.515	362.955	243.577	240.937	295.73
ENSG00000170948	http://www.ensembl.org/Mus_musculus/Transcript/Summary?db=core;g=ENSG00000170948	12944	ENSG00000170948	methyl-CpG binding domain protein 3 like 1 [Source:HGNC Symbol;Acc:HGNC:15774]	MBD3L1	0	0	0	NA	NA	NA	NA	NA	NA	0	0	0	0	0	0
ENSG00000170949	http://www.ensembl.org/Mus_musculus/Transcript/Summary?db=core;g=ENSG00000170949	12945	ENSG00000170949	zinc finger protein 160 [Source:HGNC Symbol;Acc:HGNC:12948]	ZNF160	801.863	859.031	705.779	-0.0948031	-1.06792	0.20391	-0.464976	0.641948	0.871335	824.821	777.018	803.75	836.393	836.639	904.062
ENSG00000170950	http://www.ensembl.org/Mus_musculus/Transcript/Summary?db=core;g=ENSG00000170950	12946	ENSG00000170950	phosphoglycerate kinase 2 [Source:HGNC Symbol;Acc:HGNC:8898]	PGK2	2.02521	2.46075	4.23816	-0.115527	-1.08337	0.483207	-0.237278	0.812441	0.945935	1.81679	2.44858	1.81025	4.4489	0.94857	1.98477
ENSG00000170953	http://www.ensembl.org/Mus_musculus/Transcript/Summary?db=core;g=ENSG00000170953	12947	ENSG00000170953	olfactory receptor family 8 subfamily B member 12 [Source:HGNC Symbol;Acc:HGNC:15307]	OR8B12	0	0	0	NA	NA	NA	NA	NA	NA	0	0	0	0	0	0
ENSG00000170954	http://www.ensembl.org/Mus_musculus/Transcript/Summary?db=core;g=ENSG00000170954	12948	ENSG00000170954	zinc finger protein 415 [Source:HGNC Symbol;Acc:HGNC:20636]	ZNF415	48.4988	40.5966	30.533	0.233147	1.1754	0.322752	0.696497	0.486117	0.79206	33.6105	53.0527	58.8331	33.3667	40.7885	47.6344
ENSG00000170955	http://www.ensembl.org/Mus_musculus/Transcript/Summary?db=core;g=ENSG00000170955	12949	ENSG00000170955	caveolae associated protein 3 [Source:HGNC Symbol;Acc:HGNC:9400]	CAVIN3	0.54413	0	0.181377	0.0908361	1.06499	0.216799	0.384652	0.700495	NA	0	1.63239	0	0	0	0
ENSG00000170956	http://www.ensembl.org/Mus_musculus/Transcript/Summary?db=core;g=ENSG00000170956	12950	ENSG00000170956	carcinoembryonic antigen related cell adhesion molecule 3 [Source:HGNC Symbol;Acc:HGNC:1815]	CEACAM3	0	0	0	NA	NA	NA	NA	NA	NA	0	0	0	0	0	0
ENSG00000170959	http://www.ensembl.org/Mus_musculus/Transcript/Summary?db=core;g=ENSG00000170959	12951	ENSG00000170959	doublecortin domain containing 1 [Source:HGNC Symbol;Acc:HGNC:20625]	DCDC1	19.4339	19.5185	17.4327	-0.0102548	-1.00713	0.355172	-0.0321311	0.974367	0.992346	20.893	13.8753	23.5332	17.7956	19.92	20.8401
ENSG00000170961	http://www.ensembl.org/Mus_musculus/Transcript/Summary?db=core;g=ENSG00000170961	12952	ENSG00000170961	hyaluronan synthase 2 [Source:HGNC Symbol;Acc:HGNC:4819]	HAS2	0.574863	0	0.486344	0.15449	1.11303	0.280149	0.546125	0.58498	NA	0.908393	0.816195	0	0	0	0
ENSG00000170962	http://www.ensembl.org/Mus_musculus/Transcript/Summary?db=core;g=ENSG00000170962	12953	ENSG00000170962	platelet derived growth factor D [Source:HGNC Symbol;Acc:HGNC:30620]	PDGFD	0.301708	0	0.100569	0.039736	1.02793	0.216799	0.183281	0.854578	NA	0	0	0.905124	0	0	0
ENSG00000170965	http://www.ensembl.org/Mus_musculus/Transcript/Summary?db=core;g=ENSG00000170965	12954	ENSG00000170965	placenta specific 1 [Source:HGNC Symbol;Acc:HGNC:9044]	PLAC1	0.54413	0	0.452533	0.146377	1.10679	0.277448	0.518745	0.603939	NA	0	1.63239	0	0	0	0
ENSG00000170967	http://www.ensembl.org/Mus_musculus/Transcript/Summary?db=core;g=ENSG00000170967	12955	ENSG00000170967	DNA damage inducible 1 homolog 1 [Source:HGNC Symbol;Acc:HGNC:18961]	DDI1	0	0	0	NA	NA	NA	NA	NA	NA	0	0	0	0	0	0
ENSG00000170983	http://www.ensembl.org/Mus_musculus/Transcript/Summary?db=core;g=ENSG00000170983	12956	ENSG00000170983	long intergenic non-protein coding RNA 208 [Source:HGNC Symbol;Acc:HGNC:15535]	LINC00208	0	0	0	NA	NA	NA	NA	NA	NA	0	0	0	0	0	0
ENSG00000170989	http://www.ensembl.org/Mus_musculus/Transcript/Summary?db=core;g=ENSG00000170989	12957	ENSG00000170989	sphingosine-1-phosphate receptor 1 [Source:HGNC Symbol;Acc:HGNC:3165]	S1PR1	5.95378	1.9809	2.76869	0.801986	1.7435	0.479056	1.44761	0.147727	0.442647	2.72518	10.6105	4.52562	1.11222	2.84571	1.98477
ENSG00000171004	http://www.ensembl.org/Mus_musculus/Transcript/Summary?db=core;g=ENSG00000171004	12958	ENSG00000171004	heparan sulfate 6-O-sulfotransferase 2 [Source:HGNC Symbol;Acc:HGNC:19133]	HS6ST2	504.627	583.031	501.507	-0.202509	-1.1507	0.162533	-1.24601	0.21276	0.537688	471.456	509.306	533.118	565.01	619.416	564.666
ENSG00000171014	http://www.ensembl.org/Mus_musculus/Transcript/Summary?db=core;g=ENSG00000171014	12959	ENSG00000171014	olfactory receptor family 4 subfamily D member 5 [Source:HGNC Symbol;Acc:HGNC:14852]	OR4D5	0	0	0	NA	NA	NA	NA	NA	NA	0	0	0	0	0	0
ENSG00000171016	http://www.ensembl.org/Mus_musculus/Transcript/Summary?db=core;g=ENSG00000171016	12960	ENSG00000171016	pygopus family PHD finger 1 [Source:HGNC Symbol;Acc:HGNC:30256]	PYGO1	444.547	499.433	411.613	-0.15647	-1.11456	0.245878	-0.636127	0.524693	0.813175	499.616	395.038	438.985	522.746	493.256	482.299
ENSG00000171017	http://www.ensembl.org/Mus_musculus/Transcript/Summary?db=core;g=ENSG00000171017	12961	ENSG00000171017	leucine rich repeat containing 8 VRAC subunit E [Source:HGNC Symbol;Acc:HGNC:26272]	LRRC8E	852.256	1142.36	1037.97	-0.413495	-1.33191	0.143492	-2.88168	0.00395563	0.038663	807.562	867.615	881.591	1024.36	1264.44	1138.26
ENSG00000171033	http://www.ensembl.org/Mus_musculus/Transcript/Summary?db=core;g=ENSG00000171033	12962	ENSG00000171033	cAMP-dependent protein kinase inhibitor alpha [Source:HGNC Symbol;Acc:HGNC:9017]	PKIA	37.3272	30.8909	42.2341	0.237915	1.17929	0.318803	0.754059	0.450814	0.765535	35.4273	36.7288	39.8255	37.8156	36.9942	17.8629
ENSG00000171044	http://www.ensembl.org/Mus_musculus/Transcript/Summary?db=core;g=ENSG00000171044	12963	ENSG00000171044	XK related 6 [Source:HGNC Symbol;Acc:HGNC:27806]	XKR6	168.628	96.7974	123.844	0.760012	1.69351	0.212856	3.5662	0.000362198	0.0057304	178.953	139.569	187.361	96.7635	83.4742	110.155
ENSG00000171045	http://www.ensembl.org/Mus_musculus/Transcript/Summary?db=core;g=ENSG00000171045	12964	ENSG00000171045	t-SNARE domain containing 1 [Source:HGNC Symbol;Acc:HGNC:26437]	TSNARE1	621.116	272.816	545.135	1.15231	2.22269	0.160419	7.18433	6.75364e-13	7.25534e-11	644.051	655.405	563.892	269.158	268.445	280.845
ENSG00000171049	http://www.ensembl.org/Mus_musculus/Transcript/Summary?db=core;g=ENSG00000171049	12965	ENSG00000171049	formyl peptide receptor 2 [Source:HGNC Symbol;Acc:HGNC:3827]	FPR2	0	0	0	NA	NA	NA	NA	NA	NA	0	0	0	0	0	0
ENSG00000171051	http://www.ensembl.org/Mus_musculus/Transcript/Summary?db=core;g=ENSG00000171051	12966	ENSG00000171051	formyl peptide receptor 1 [Source:HGNC Symbol;Acc:HGNC:3826]	FPR1	0.604506	0	0.201502	0.0908361	1.06499	0.216799	0.418458	0.675612	NA	0.908393	0	0.905124	0	0	0
ENSG00000171053	http://www.ensembl.org/Mus_musculus/Transcript/Summary?db=core;g=ENSG00000171053	12967	ENSG00000171053	prostate and testis expressed 1 [Source:HGNC Symbol;Acc:HGNC:24664]	PATE1	0.302798	0	0.100933	0.039736	1.02793	0.216799	0.183281	0.854578	NA	0.908393	0	0	0	0	0
ENSG00000171054	http://www.ensembl.org/Mus_musculus/Transcript/Summary?db=core;g=ENSG00000171054	12968	ENSG00000171054	olfactory receptor family 13 subfamily H member 1 [Source:HGNC Symbol;Acc:HGNC:14755]	OR13H1	0	0	0	NA	NA	NA	NA	NA	NA	0	0	0	0	0	0
ENSG00000171055	http://www.ensembl.org/Mus_musculus/Transcript/Summary?db=core;g=ENSG00000171055	12969	ENSG00000171055	fasciculation and elongation protein zeta 2 [Source:HGNC Symbol;Acc:HGNC:3660]	FEZ2	592.339	649.278	590.768	-0.129064	-1.09358	0.158057	-0.816633	0.414138	0.739305	561.387	630.919	584.71	571.683	650.719	725.433
ENSG00000171056	http://www.ensembl.org/Mus_musculus/Transcript/Summary?db=core;g=ENSG00000171056	12970	ENSG00000171056	SRY-box 7 [Source:HGNC Symbol;Acc:HGNC:18196]	SOX7	9.67192	12.6707	10.2337	-0.302203	-1.23303	0.418856	-0.718282	0.472583	0.78235	9.99233	8.16195	10.8615	8.8978	14.2285	14.8858
ENSG00000171060	http://www.ensembl.org/Mus_musculus/Transcript/Summary?db=core;g=ENSG00000171060	12971	ENSG00000171060	chromosome 8 open reading frame 74 [Source:HGNC Symbol;Acc:HGNC:32296]	C8orf74	0	0	0	NA	NA	NA	NA	NA	NA	0	0	0	0	0	0
ENSG00000171067	http://www.ensembl.org/Mus_musculus/Transcript/Summary?db=core;g=ENSG00000171067	12972	ENSG00000171067	chromosome 11 open reading frame 24 [Source:HGNC Symbol;Acc:HGNC:1174]	C11orf24	1264.17	1476.28	1473.14	-0.216423	-1.16185	0.174504	-1.24027	0.214874	0.540224	1293.55	1172.06	1326.91	1405.85	1564.19	1458.8
ENSG00000171084	http://www.ensembl.org/Mus_musculus/Transcript/Summary?db=core;g=ENSG00000171084	12973	ENSG00000171084	family with sequence similarity 86 member J, pseudogene [Source:HGNC Symbol;Acc:HGNC:44097]	FAM86JP	328.326	262.809	324.737	0.310281	1.23995	0.166004	1.87	0.0614831	0.261355	338.831	316.684	329.465	248.026	267.497	272.906
ENSG00000171094	http://www.ensembl.org/Mus_musculus/Transcript/Summary?db=core;g=ENSG00000171094	12974	ENSG00000171094	ALK receptor tyrosine kinase [Source:HGNC Symbol;Acc:HGNC:427]	ALK	24.093	1.26476	9.25725	2.37078	5.17222	0.474523	4.28348	1.83995e-05	0.00046509	24.5266	26.9344	20.8179	0	3.79428	0
ENSG00000171097	http://www.ensembl.org/Mus_musculus/Transcript/Summary?db=core;g=ENSG00000171097	12975	ENSG00000171097	kynurenine aminotransferase 1 [Source:HGNC Symbol;Acc:HGNC:1564]	KYAT1	1216.14	1416.91	1262.08	-0.215061	-1.16075	0.146489	-1.4681	0.142077	0.432285	1103.7	1333.66	1211.06	1400.29	1389.65	1460.79
ENSG00000171100	http://www.ensembl.org/Mus_musculus/Transcript/Summary?db=core;g=ENSG00000171100	12976	ENSG00000171100	myotubularin 1 [Source:HGNC Symbol;Acc:HGNC:7448]	MTM1	306.08	336.089	287.608	-0.126984	-1.09201	0.222776	-0.570139	0.568584	0.834252	319.754	288.933	309.552	373.707	313.028	321.532
ENSG00000171101	http://www.ensembl.org/Mus_musculus/Transcript/Summary?db=core;g=ENSG00000171101	12977	ENSG00000171101	sialic acid binding Ig like lectin 17, pseudogene [Source:HGNC Symbol;Acc:HGNC:15604]	SIGLEC17P	0.905124	0.701536	0.535553	0.0527843	1.03726	0.288793	0.132916	0.89426	NA	0	0	2.71537	1.11222	0	0.992384
ENSG00000171102	http://www.ensembl.org/Mus_musculus/Transcript/Summary?db=core;g=ENSG00000171102	12978	ENSG00000171102	odorant binding protein 2B [Source:HGNC Symbol;Acc:HGNC:23381]	OBP2B	0.302798	0	0.100933	0.039736	1.02793	0.216799	0.183281	0.854578	NA	0.908393	0	0	0	0	0
ENSG00000171103	http://www.ensembl.org/Mus_musculus/Transcript/Summary?db=core;g=ENSG00000171103	12979	ENSG00000171103	tRNA methyltransferase 61B [Source:HGNC Symbol;Acc:HGNC:26070]	TRMT61B	834.591	801.143	832.694	0.0580614	1.04107	0.120214	0.483047	0.629063	0.864586	814.829	830.887	858.058	795.241	783.519	824.671
ENSG00000171105	http://www.ensembl.org/Mus_musculus/Transcript/Summary?db=core;g=ENSG00000171105	12980	ENSG00000171105	insulin receptor [Source:HGNC Symbol;Acc:HGNC:6091]	INSR	1305.26	1382.47	1312.04	-0.0779657	-1.05553	0.23207	-0.335942	0.736915	0.913413	1521.56	1153.28	1240.93	1356.91	1549.01	1241.47
ENSG00000171109	http://www.ensembl.org/Mus_musculus/Transcript/Summary?db=core;g=ENSG00000171109	12981	ENSG00000171109	mitofusin 1 [Source:HGNC Symbol;Acc:HGNC:18262]	MFN1	3859.96	3748.6	3349.91	0.0403348	1.02835	0.201455	0.2001	0.841402	0.953551	3469.15	4063.02	4047.71	3609.17	3818.94	3817.7
ENSG00000171115	http://www.ensembl.org/Mus_musculus/Transcript/Summary?db=core;g=ENSG00000171115	12982	ENSG00000171115	GTPase, IMAP family member 8 [Source:HGNC Symbol;Acc:HGNC:21792]	GIMAP8	2.32582	0.31619	1.00447	0.619198	1.53602	0.399068	1.40493	0.160043	NA	0.908393	2.44858	3.6205	0	0.94857	0
ENSG00000171116	http://www.ensembl.org/Mus_musculus/Transcript/Summary?db=core;g=ENSG00000171116	12983	ENSG00000171116	heat shock transcription factor family, X-linked 1 [Source:HGNC Symbol;Acc:HGNC:29603]	HSFX1	0	0	0	NA	NA	NA	NA	NA	NA	0	0	0	0	0	0
ENSG00000171119	http://www.ensembl.org/Mus_musculus/Transcript/Summary?db=core;g=ENSG00000171119	12984	ENSG00000171119	neurturin [Source:HGNC Symbol;Acc:HGNC:8007]	NRTN	104.125	139.082	161.652	-0.393025	-1.31314	0.233271	-1.68609	0.0917786	0.335954	134.442	86.5167	91.4175	135.691	156.514	125.04
ENSG00000171121	http://www.ensembl.org/Mus_musculus/Transcript/Summary?db=core;g=ENSG00000171121	12985	ENSG00000171121	potassium calcium-activated channel subfamily M regulatory beta subunit 3 [Source:HGNC Symbol;Acc:HGNC:6287]	KCNMB3	35.8188	41.0291	35.0508	-0.174586	-1.12864	0.308331	-0.566789	0.570858	0.835632	39.9693	28.5668	38.9203	43.3768	36.0457	43.6649
ENSG00000171124	http://www.ensembl.org/Mus_musculus/Transcript/Summary?db=core;g=ENSG00000171124	12986	ENSG00000171124	fucosyltransferase 3 (Lewis blood group) [Source:HGNC Symbol;Acc:HGNC:4014]	FUT3	12.3049	8.67282	7.77615	0.360224	1.28363	0.455251	0.740795	0.458818	0.771234	15.4427	10.6105	10.8615	4.4489	5.69142	15.8781
ENSG00000171126	http://www.ensembl.org/Mus_musculus/Transcript/Summary?db=core;g=ENSG00000171126	12987	ENSG00000171126	potassium voltage-gated channel modifier subfamily G member 3 [Source:HGNC Symbol;Acc:HGNC:18306]	KCNG3	27.2603	29.8702	22.6209	-0.109342	-1.07874	0.330559	-0.335028	0.737604	0.913786	21.8014	31.0154	28.964	33.3667	28.4571	27.7867
ENSG00000171130	http://www.ensembl.org/Mus_musculus/Transcript/Summary?db=core;g=ENSG00000171130	12988	ENSG00000171130	ATPase H transporting V0 subunit e2 [Source:HGNC Symbol;Acc:HGNC:21723]	ATP6V0E2	6898.22	9288.09	9279.23	-0.414628	-1.33296	0.174462	-2.37695	0.0174564	0.111425	7455.18	6693.62	6545.86	9609.62	9566.33	8688.32
ENSG00000171132	http://www.ensembl.org/Mus_musculus/Transcript/Summary?db=core;g=ENSG00000171132	12989	ENSG00000171132	protein kinase C epsilon [Source:HGNC Symbol;Acc:HGNC:9401]	PRKCE	114.751	106.141	94.8162	0.104898	1.07542	0.261744	0.398374	0.690355	0.89487	126.267	109.37	108.615	116.784	103.394	98.246
ENSG00000171133	http://www.ensembl.org/Mus_musculus/Transcript/Summary?db=core;g=ENSG00000171133	12990	ENSG00000171133	olfactory receptor family 2 subfamily K member 2 [Source:HGNC Symbol;Acc:HGNC:8264]	OR2K2	0	0	0	NA	NA	NA	NA	NA	NA	0	0	0	0	0	0
ENSG00000171135	http://www.ensembl.org/Mus_musculus/Transcript/Summary?db=core;g=ENSG00000171135	12991	ENSG00000171135	jagunal homolog 1 [Source:HGNC Symbol;Acc:HGNC:26926]	JAGN1	1559.91	1874.81	2070.84	-0.255994	-1.19416	0.17794	-1.43889	0.150183	0.44678	1689.61	1474.05	1516.08	1849.63	1938.88	1835.91
ENSG00000171136	http://www.ensembl.org/Mus_musculus/Transcript/Summary?db=core;g=ENSG00000171136	12992	ENSG00000171136	relaxin 3 [Source:HGNC Symbol;Acc:HGNC:17135]	RLN3	0	0.661589	0.22053	-0.113564	-1.0819	0.216799	-0.505663	0.613093	NA	0	0	0	0	0	1.98477
ENSG00000171148	http://www.ensembl.org/Mus_musculus/Transcript/Summary?db=core;g=ENSG00000171148	12993	ENSG00000171148	transcriptional adaptor 3 [Source:HGNC Symbol;Acc:HGNC:19422]	TADA3	4412.44	4459.46	4998.43	-0.0147079	-1.01025	0.183732	-0.0800261	0.936217	0.981781	3838.87	4721.69	4676.78	4349.91	4517.09	4511.38
ENSG00000171150	http://www.ensembl.org/Mus_musculus/Transcript/Summary?db=core;g=ENSG00000171150	12994	ENSG00000171150	suppressor of cytokine signaling 5 [Source:HGNC Symbol;Acc:HGNC:16852]	SOCS5	286.332	292.548	253.181	-0.0278987	-1.01953	0.270827	-0.10338	0.917662	0.97603	241.633	315.051	302.311	302.525	289.314	285.807
ENSG00000171155	http://www.ensembl.org/Mus_musculus/Transcript/Summary?db=core;g=ENSG00000171155	12995	ENSG00000171155	C1GALT1 specific chaperone 1 [Source:HGNC Symbol;Acc:HGNC:24338]	C1GALT1C1	1065	984.499	1021.04	0.111894	1.08065	0.125262	0.893269	0.371713	0.705503	1012.86	1114.11	1068.05	1032.14	964.696	956.658
ENSG00000171159	http://www.ensembl.org/Mus_musculus/Transcript/Summary?db=core;g=ENSG00000171159	12996	ENSG00000171159	chromosome 9 open reading frame 16 [Source:HGNC Symbol;Acc:HGNC:17823]	C9orf16	1268.55	1875.61	1936.33	-0.536816	-1.45077	0.206909	-2.59556	0.00944359	0.073283	1259.94	1283.06	1262.65	1719.5	1926.55	1980.8
ENSG00000171160	http://www.ensembl.org/Mus_musculus/Transcript/Summary?db=core;g=ENSG00000171160	12997	ENSG00000171160	MORN repeat containing 4 [Source:HGNC Symbol;Acc:HGNC:24001]	MORN4	1112.15	1318.08	1216.34	-0.237396	-1.17886	0.167729	-1.41536	0.156963	0.457845	1239.05	1003.1	1094.29	1432.55	1180.97	1340.71
ENSG00000171161	http://www.ensembl.org/Mus_musculus/Transcript/Summary?db=core;g=ENSG00000171161	12998	ENSG00000171161	zinc finger protein 672 [Source:HGNC Symbol;Acc:HGNC:26179]	ZNF672	2882.03	3426.33	3530.68	-0.243305	-1.1837	0.152912	-1.59123	0.111557	0.376115	3360.15	2525.31	2760.63	3334.45	3655.79	3288.76
ENSG00000171163	http://www.ensembl.org/Mus_musculus/Transcript/Summary?db=core;g=ENSG00000171163	12999	ENSG00000171163	zinc finger protein 692 [Source:HGNC Symbol;Acc:HGNC:26049]	ZNF692	3372.19	3008.57	3366	0.155203	1.11358	0.224761	0.690666	0.489776	0.793704	2717	3960.99	3438.57	2999.67	2679.71	3346.32
ENSG00000171169	http://www.ensembl.org/Mus_musculus/Transcript/Summary?db=core;g=ENSG00000171169	13000	ENSG00000171169	nuclear apoptosis inducing factor 1 [Source:HGNC Symbol;Acc:HGNC:25446]	NAIF1	1275.02	1247.05	1364.07	0.0311949	1.02186	0.134428	0.232197	0.816385	0.946588	1281.74	1221.84	1321.48	1244.58	1294.8	1201.78
ENSG00000171174	http://www.ensembl.org/Mus_musculus/Transcript/Summary?db=core;g=ENSG00000171174	13001	ENSG00000171174	ribokinase [Source:HGNC Symbol;Acc:HGNC:30325]	RBKS	314.212	357.014	348.786	-0.17677	-1.13035	0.185251	-0.954172	0.339996	0.676899	290.686	321.581	330.37	371.483	345.279	354.281
ENSG00000171180	http://www.ensembl.org/Mus_musculus/Transcript/Summary?db=core;g=ENSG00000171180	13002	ENSG00000171180	olfactory receptor family 2 subfamily M member 4 [Source:HGNC Symbol;Acc:HGNC:8270]	OR2M4	0	0	0	NA	NA	NA	NA	NA	NA	0	0	0	0	0	0
ENSG00000171189	http://www.ensembl.org/Mus_musculus/Transcript/Summary?db=core;g=ENSG00000171189	13003	ENSG00000171189	glutamate ionotropic receptor kainate type subunit 1 [Source:HGNC Symbol;Acc:HGNC:4579]	GRIK1	0	0	0.147362	-0.0113642	-1.00791	0.216799	-0.0524254	0.95819	NA	0	0	0	0	0	0
ENSG00000171195	http://www.ensembl.org/Mus_musculus/Transcript/Summary?db=core;g=ENSG00000171195	13004	ENSG00000171195	mucin 7, secreted [Source:HGNC Symbol;Acc:HGNC:7518]	MUC7	0	0	0	NA	NA	NA	NA	NA	NA	0	0	0	0	0	0
ENSG00000171199	http://www.ensembl.org/Mus_musculus/Transcript/Summary?db=core;g=ENSG00000171199	13005	ENSG00000171199	opiorphin prepropeptide [Source:HGNC Symbol;Acc:HGNC:17279]	OPRPN	0	0	0	NA	NA	NA	NA	NA	NA	0	0	0	0	0	0
ENSG00000171201	http://www.ensembl.org/Mus_musculus/Transcript/Summary?db=core;g=ENSG00000171201	13006	ENSG00000171201	submaxillary gland androgen regulated protein 3B [Source:HGNC Symbol;Acc:HGNC:17326]	SMR3B	0	0	0	NA	NA	NA	NA	NA	NA	0	0	0	0	0	0
ENSG00000171202	http://www.ensembl.org/Mus_musculus/Transcript/Summary?db=core;g=ENSG00000171202	13007	ENSG00000171202	transmembrane protein 126A [Source:HGNC Symbol;Acc:HGNC:25382]	TMEM126A	580.523	644.716	677.045	-0.143959	-1.10493	0.203472	-0.707507	0.479252	0.787826	554.12	615.411	572.038	671.784	600.445	661.92
ENSG00000171204	http://www.ensembl.org/Mus_musculus/Transcript/Summary?db=core;g=ENSG00000171204	13008	ENSG00000171204	transmembrane protein 126B [Source:HGNC Symbol;Acc:HGNC:30883]	TMEM126B	816.852	1245.15	1103.15	-0.592745	-1.50811	0.149996	-3.95188	7.75406e-05	0.00158803	862.065	839.048	749.443	1329.11	1121.21	1285.14
ENSG00000171206	http://www.ensembl.org/Mus_musculus/Transcript/Summary?db=core;g=ENSG00000171206	13009	ENSG00000171206	tripartite motif containing 8 [Source:HGNC Symbol;Acc:HGNC:15579]	TRIM8	2124.28	2308.69	2324.29	-0.118384	-1.08552	0.123905	-0.955418	0.339366	0.676484	2291.88	1979.27	2101.7	2162.16	2396.09	2367.83
ENSG00000171208	http://www.ensembl.org/Mus_musculus/Transcript/Summary?db=core;g=ENSG00000171208	13010	ENSG00000171208	neuropilin and tolloid like 2 [Source:HGNC Symbol;Acc:HGNC:14644]	NETO2	2954.36	4237.64	3323.57	-0.50415	-1.41829	0.168844	-2.98564	0.0028299	0.0299598	3310.18	2691.81	2861.1	4111.89	4382.39	4218.62
ENSG00000171209	http://www.ensembl.org/Mus_musculus/Transcript/Summary?db=core;g=ENSG00000171209	13011	ENSG00000171209	casein kappa [Source:HGNC Symbol;Acc:HGNC:2446]	CSN3	0	0	0	NA	NA	NA	NA	NA	NA	0	0	0	0	0	0
ENSG00000171217	http://www.ensembl.org/Mus_musculus/Transcript/Summary?db=core;g=ENSG00000171217	13012	ENSG00000171217	claudin 20 [Source:HGNC Symbol;Acc:HGNC:2042]	CLDN20	0.272065	0	0.0906883	0.039736	1.02793	0.216799	0.183281	0.854578	NA	0	0.816195	0	0	0	0
ENSG00000171219	http://www.ensembl.org/Mus_musculus/Transcript/Summary?db=core;g=ENSG00000171219	13013	ENSG00000171219	CDC42 binding protein kinase gamma [Source:HGNC Symbol;Acc:HGNC:29829]	CDC42BPG	5092.9	4404.97	4557.16	0.205073	1.15274	0.13766	1.48966	0.136314	0.422878	4832.65	5507.68	4938.36	4421.09	4462.07	4331.76
ENSG00000171222	http://www.ensembl.org/Mus_musculus/Transcript/Summary?db=core;g=ENSG00000171222	13014	ENSG00000171222	SCAN domain containing 1 [Source:HGNC Symbol;Acc:HGNC:10566]	SCAND1	1919.42	1924.97	2233.68	-0.00398064	-1.00276	0.226744	-0.0174833	0.986051	0.995775	1872.2	1957.24	1928.82	1792.91	1964.49	2017.52
ENSG00000171223	http://www.ensembl.org/Mus_musculus/Transcript/Summary?db=core;g=ENSG00000171223	13015	ENSG00000171223	JunB proto-oncogene, AP-1 transcription factor subunit [Source:HGNC Symbol;Acc:HGNC:6205]	JUNB	5228.67	3605.43	4141.4	0.51963	1.43359	0.167653	3.09917	0.00194066	0.02227	4386.63	5775.4	5523.97	3239.91	3662.43	3913.96
ENSG00000171224	http://www.ensembl.org/Mus_musculus/Transcript/Summary?db=core;g=ENSG00000171224	13016	ENSG00000171224	family with sequence similarity 241 member B [Source:HGNC Symbol;Acc:HGNC:23519]	FAM241B	837.118	853.714	874.427	-0.02713	-1.01898	0.186504	-0.145417	0.884381	0.965115	768.501	859.453	883.401	873.096	859.404	828.64
ENSG00000171227	http://www.ensembl.org/Mus_musculus/Transcript/Summary?db=core;g=ENSG00000171227	13017	ENSG00000171227	transmembrane protein 37 [Source:HGNC Symbol;Acc:HGNC:18216]	TMEM37	10.9149	16.3124	12.2372	-0.460625	-1.37614	0.407022	-1.12468	0.260725	0.595327	15.4427	7.34575	9.95636	12.2345	21.8171	14.8858
ENSG00000171234	http://www.ensembl.org/Mus_musculus/Transcript/Summary?db=core;g=ENSG00000171234	13018	ENSG00000171234	UDP glucuronosyltransferase family 2 member B7 [Source:HGNC Symbol;Acc:HGNC:12554]	UGT2B7	0.301708	0	0.224364	0.039736	1.02793	0.216799	0.183279	0.854579	NA	0	0	0.905124	0	0	0
ENSG00000171236	http://www.ensembl.org/Mus_musculus/Transcript/Summary?db=core;g=ENSG00000171236	13019	ENSG00000171236	leucine rich alpha-2-glycoprotein 1 [Source:HGNC Symbol;Acc:HGNC:29480]	LRG1	3.17493	3.35863	2.95474	-0.0362803	-1.02547	0.481955	-0.0772951	0.938389	0.98242	3.63357	4.08097	1.81025	2.22445	1.89714	5.9543
ENSG00000171241	http://www.ensembl.org/Mus_musculus/Transcript/Summary?db=core;g=ENSG00000171241	13020	ENSG00000171241	SHC binding and spindle associated 1 [Source:HGNC Symbol;Acc:HGNC:29547]	SHCBP1	1865.74	2718.58	2351.53	-0.518853	-1.43282	0.199866	-2.59617	0.00942698	0.0732013	2253.72	1429.16	1914.34	3015.24	2708.17	2432.33
ENSG00000171243	http://www.ensembl.org/Mus_musculus/Transcript/Summary?db=core;g=ENSG00000171243	13021	ENSG00000171243	sclerostin domain containing 1 [Source:HGNC Symbol;Acc:HGNC:21748]	SOSTDC1	0.876571	0	10.3024	0.302517	1.23329	0.4827	1.46513	0.142884	0.434102	0.908393	0.816195	0.905124	0	0	0
ENSG00000171246	http://www.ensembl.org/Mus_musculus/Transcript/Summary?db=core;g=ENSG00000171246	13022	ENSG00000171246	neuronal pentraxin 1 [Source:HGNC Symbol;Acc:HGNC:7952]	NPTX1	1078.8	902.334	873.32	0.238516	1.17978	0.253299	0.94068	0.346869	0.682715	1433.44	806.401	996.542	815.261	982.718	909.024
ENSG00000171262	http://www.ensembl.org/Mus_musculus/Transcript/Summary?db=core;g=ENSG00000171262	13023	ENSG00000171262	family with sequence similarity 98 member B [Source:HGNC Symbol;Acc:HGNC:26773]	FAM98B	2495.13	2365.25	2444.15	0.0758139	1.05396	0.126591	0.598898	0.549241	0.825016	2497.17	2508.17	2480.04	2399.07	2347.71	2348.97
ENSG00000171291	http://www.ensembl.org/Mus_musculus/Transcript/Summary?db=core;g=ENSG00000171291	13024	ENSG00000171291	zinc finger protein 439 [Source:HGNC Symbol;Acc:HGNC:20873]	ZNF439	0.876571	2.44614	1.34883	-0.482488	-1.39715	0.445924	-1.00604	0.314395	NA	0.908393	0.816195	0.905124	4.4489	1.89714	0.992384
ENSG00000171295	http://www.ensembl.org/Mus_musculus/Transcript/Summary?db=core;g=ENSG00000171295	13025	ENSG00000171295	zinc finger protein 440 [Source:HGNC Symbol;Acc:HGNC:20874]	ZNF440	617.85	681.886	594.216	-0.139294	-1.10137	0.145066	-0.960364	0.336872	0.674005	644.959	595.822	612.769	650.651	650.719	744.288
ENSG00000171298	http://www.ensembl.org/Mus_musculus/Transcript/Summary?db=core;g=ENSG00000171298	13026	ENSG00000171298	glucosidase alpha, acid [Source:HGNC Symbol;Acc:HGNC:4065]	GAA	11534.5	7630.62	10286.5	0.576982	1.49173	0.169975	3.39478	0.00068685	0.00969974	9675.3	12882.8	12045.4	7019.25	7811.47	8061.13
ENSG00000171302	http://www.ensembl.org/Mus_musculus/Transcript/Summary?db=core;g=ENSG00000171302	13027	ENSG00000171302	calcium activated nucleotidase 1 [Source:HGNC Symbol;Acc:HGNC:19721]	CANT1	6115.32	7485.29	6889.39	-0.283787	-1.21739	0.156856	-1.80924	0.070413	0.284203	7209.01	5097.95	6038.99	7490.83	7049.77	7915.25
ENSG00000171303	http://www.ensembl.org/Mus_musculus/Transcript/Summary?db=core;g=ENSG00000171303	13028	ENSG00000171303	potassium two pore domain channel subfamily K member 3 [Source:HGNC Symbol;Acc:HGNC:6278]	KCNK3	77.3221	17.7301	35.6223	1.89386	3.71628	0.314176	5.89187	3.8185e-09	2.20885e-07	71.7631	91.4138	68.7894	14.4589	20.8685	17.8629
ENSG00000171307	http://www.ensembl.org/Mus_musculus/Transcript/Summary?db=core;g=ENSG00000171307	13029	ENSG00000171307	zinc finger DHHC-type containing 16 [Source:HGNC Symbol;Acc:HGNC:20714]	ZDHHC16	1795.9	2195.74	2235.21	-0.281615	-1.21555	0.162679	-1.73123	0.083411	0.315896	1903.08	1579.34	1905.29	2260.04	2226.29	2100.88
ENSG00000171310	http://www.ensembl.org/Mus_musculus/Transcript/Summary?db=core;g=ENSG00000171310	13030	ENSG00000171310	carbohydrate sulfotransferase 11 [Source:HGNC Symbol;Acc:HGNC:17422]	CHST11	276.831	196.5	213.668	0.472049	1.38708	0.19529	2.41503	0.0157337	0.104421	306.129	246.491	277.873	179.068	223.862	186.568
ENSG00000171311	http://www.ensembl.org/Mus_musculus/Transcript/Summary?db=core;g=ENSG00000171311	13031	ENSG00000171311	exosome component 1 [Source:HGNC Symbol;Acc:HGNC:17286]	EXOSC1	1719.3	1845.99	1950.23	-0.0985117	-1.07067	0.18807	-0.523817	0.600406	0.851445	1701.42	1588.32	1868.18	1958.63	1808.92	1770.41
ENSG00000171314	http://www.ensembl.org/Mus_musculus/Transcript/Summary?db=core;g=ENSG00000171314	13032	ENSG00000171314	phosphoglycerate mutase 1 [Source:HGNC Symbol;Acc:HGNC:8888]	PGAM1	1242.31	1545.77	1548.3	-0.30749	-1.23755	0.151952	-2.02368	0.0430027	0.208045	1299	1176.14	1251.79	1485.93	1599.29	1552.09
ENSG00000171316	http://www.ensembl.org/Mus_musculus/Transcript/Summary?db=core;g=ENSG00000171316	13033	ENSG00000171316	chromodomain helicase DNA binding protein 7 [Source:HGNC Symbol;Acc:HGNC:20626]	CHD7	1750.88	1966.27	1588.29	-0.150812	-1.11019	0.291332	-0.516732	0.605343	0.853053	1974.85	1483.84	1793.96	1854.08	1981.56	2063.17
ENSG00000171320	http://www.ensembl.org/Mus_musculus/Transcript/Summary?db=core;g=ENSG00000171320	13034	ENSG00000171320	establishment of sister chromatid cohesion N-acetyltransferase 2 [Source:HGNC Symbol;Acc:HGNC:27230]	ESCO2	1317.74	1951.86	1588.6	-0.514602	-1.4286	0.279848	-1.83851	0.0659872	0.272885	1747.75	999.839	1205.63	2206.65	1999.59	1649.34
ENSG00000171345	http://www.ensembl.org/Mus_musculus/Transcript/Summary?db=core;g=ENSG00000171345	13035	ENSG00000171345	keratin 19 [Source:HGNC Symbol;Acc:HGNC:6436]	KRT19	23760.1	28718	24051.4	-0.261504	-1.19873	0.197775	-1.32199	0.186172	0.500621	25541.3	22026.7	23712.4	25129.6	31029.6	29994.8
ENSG00000171346	http://www.ensembl.org/Mus_musculus/Transcript/Summary?db=core;g=ENSG00000171346	13036	ENSG00000171346	keratin 15 [Source:HGNC Symbol;Acc:HGNC:6421]	KRT15	666.195	485.842	406.048	0.415006	1.3333	0.283485	1.45322	0.146164	0.439824	500.525	788.444	709.617	309.198	598.548	549.781
ENSG00000171357	http://www.ensembl.org/Mus_musculus/Transcript/Summary?db=core;g=ENSG00000171357	13037	ENSG00000171357	leucine rich adaptor protein 1 [Source:HGNC Symbol;Acc:HGNC:32327]	LURAP1	6.44097	9.42117	9.58472	-0.40093	-1.32036	0.424945	-0.950588	0.341814	0.678499	9.08393	5.71336	4.52562	8.8978	10.4343	8.93145
ENSG00000171360	http://www.ensembl.org/Mus_musculus/Transcript/Summary?db=core;g=ENSG00000171360	13038	ENSG00000171360	keratin 38 [Source:HGNC Symbol;Acc:HGNC:6456]	KRT38	0	0	0	NA	NA	NA	NA	NA	NA	0	0	0	0	0	0
ENSG00000171365	http://www.ensembl.org/Mus_musculus/Transcript/Summary?db=core;g=ENSG00000171365	13039	ENSG00000171365	chloride voltage-gated channel 5 [Source:HGNC Symbol;Acc:HGNC:2023]	CLCN5	266.961	415.839	302.255	-0.605563	-1.52157	0.220348	-2.74682	0.00601767	0.0533024	292.503	218.74	289.64	394.84	424.959	427.717
ENSG00000171368	http://www.ensembl.org/Mus_musculus/Transcript/Summary?db=core;g=ENSG00000171368	13040	ENSG00000171368	tubulin polymerization promoting protein [Source:HGNC Symbol;Acc:HGNC:24164]	TPPP	1035.49	328.498	617.3	1.54636	2.9208	0.241129	6.40834	1.47116e-10	1.06633e-08	655.86	1208.78	1241.83	302.525	317.771	365.197
ENSG00000171385	http://www.ensembl.org/Mus_musculus/Transcript/Summary?db=core;g=ENSG00000171385	13041	ENSG00000171385	potassium voltage-gated channel subfamily D member 3 [Source:HGNC Symbol;Acc:HGNC:6239]	KCND3	4.17552	0	1.91481	0.990242	1.98652	0.434029	2.54887	0.0108073	0.080317	9.08393	1.63239	1.81025	0	0	0
ENSG00000171388	http://www.ensembl.org/Mus_musculus/Transcript/Summary?db=core;g=ENSG00000171388	13042	ENSG00000171388	apelin [Source:HGNC Symbol;Acc:HGNC:16665]	APLN	20376.6	24482.7	21191.5	-0.261349	-1.1986	0.110324	-2.36889	0.0178416	0.113432	20077.3	21428.4	19624	24506.8	24771.9	24169.5
ENSG00000171396	http://www.ensembl.org/Mus_musculus/Transcript/Summary?db=core;g=ENSG00000171396	13043	ENSG00000171396	keratin associated protein 4-4 [Source:HGNC Symbol;Acc:HGNC:16928]	KRTAP4-4	0	0	0	NA	NA	NA	NA	NA	NA	0	0	0	0	0	0
ENSG00000171401	http://www.ensembl.org/Mus_musculus/Transcript/Summary?db=core;g=ENSG00000171401	13044	ENSG00000171401	keratin 13 [Source:HGNC Symbol;Acc:HGNC:6415]	KRT13	2.35656	0	0.785519	0.665886	1.58654	0.342671	1.60876	0.107668	NA	1.81679	1.63239	3.6205	0	0	0
ENSG00000171402	http://www.ensembl.org/Mus_musculus/Transcript/Summary?db=core;g=ENSG00000171402	13045	ENSG00000171402	X antigen family member 3 [Source:HGNC Symbol;Acc:HGNC:14618]	XAGE3	0.54413	0	0.181377	0.0908361	1.06499	0.216799	0.384652	0.700495	NA	0	1.63239	0	0	0	0
ENSG00000171403	http://www.ensembl.org/Mus_musculus/Transcript/Summary?db=core;g=ENSG00000171403	13046	ENSG00000171403	keratin 9 [Source:HGNC Symbol;Acc:HGNC:6447]	KRT9	0.272065	0	0.0906883	0.039736	1.02793	0.216799	0.183281	0.854578	NA	0	0.816195	0	0	0	0
ENSG00000171405	http://www.ensembl.org/Mus_musculus/Transcript/Summary?db=core;g=ENSG00000171405	13047	ENSG00000171405	X antigen family member 5 [Source:HGNC Symbol;Acc:HGNC:30930]	XAGE5	60.2586	19.5082	26.8066	1.42984	2.69417	0.359519	3.82468	0.00013094	0.00243882	52.6868	53.8689	74.2202	22.2445	9.4857	26.7944
ENSG00000171408	http://www.ensembl.org/Mus_musculus/Transcript/Summary?db=core;g=ENSG00000171408	13048	ENSG00000171408	phosphodiesterase 7B [Source:HGNC Symbol;Acc:HGNC:8792]	PDE7B	93.9901	67.8319	71.0523	0.426496	1.34397	0.296377	1.43351	0.151712	0.449496	70.8547	114.267	96.8483	78.9679	54.0685	70.4592
ENSG00000171421	http://www.ensembl.org/Mus_musculus/Transcript/Summary?db=core;g=ENSG00000171421	13049	ENSG00000171421	mitochondrial ribosomal protein L36 [Source:HGNC Symbol;Acc:HGNC:14490]	MRPL36	986.813	1173.37	1344.31	-0.239596	-1.18066	0.19177	-1.24967	0.21142	0.536668	1018.31	982.699	959.431	1118.9	1254.01	1147.2
ENSG00000171425	http://www.ensembl.org/Mus_musculus/Transcript/Summary?db=core;g=ENSG00000171425	13050	ENSG00000171425	zinc finger protein 581 [Source:HGNC Symbol;Acc:HGNC:25017]	ZNF581	1041.68	952.668	1243.42	0.121412	1.0878	0.221597	0.548489	0.583356	0.842205	1136.4	1062.69	925.942	883.106	1030.15	944.749
ENSG00000171428	http://www.ensembl.org/Mus_musculus/Transcript/Summary?db=core;g=ENSG00000171428	13051	ENSG00000171428	N-acetyltransferase 1 [Source:HGNC Symbol;Acc:HGNC:7645]	NAT1	364.616	395.898	389.021	-0.11408	-1.08228	0.161972	-0.704253	0.481275	0.788961	345.189	389.325	359.334	440.441	387.017	360.235
ENSG00000171431	http://www.ensembl.org/Mus_musculus/Transcript/Summary?db=core;g=ENSG00000171431	13052	ENSG00000171431	keratin 20 [Source:HGNC Symbol;Acc:HGNC:20412]	KRT20	3.5041	0	1.53942	0.874352	1.83318	0.413513	2.26727	0.0233737	NA	1.81679	3.26478	5.43074	0	0	0
ENSG00000171433	http://www.ensembl.org/Mus_musculus/Transcript/Summary?db=core;g=ENSG00000171433	13053	ENSG00000171433	glyoxalase domain containing 5 [Source:HGNC Symbol;Acc:HGNC:33358]	GLOD5	23.3491	28.8271	22.7459	-0.245837	-1.18578	0.382361	-0.641055	0.521487	0.811397	35.4273	22.8535	11.7666	31.1423	26.56	28.7791
ENSG00000171435	http://www.ensembl.org/Mus_musculus/Transcript/Summary?db=core;g=ENSG00000171435	13054	ENSG00000171435	kinase suppressor of ras 2 [Source:HGNC Symbol;Acc:HGNC:18610]	KSR2	301.014	329.803	282.243	-0.121435	-1.08782	0.261566	-0.46419	0.642512	0.871504	311.579	261.999	329.465	357.024	338.639	293.746
ENSG00000171443	http://www.ensembl.org/Mus_musculus/Transcript/Summary?db=core;g=ENSG00000171443	13055	ENSG00000171443	zinc finger protein 524 [Source:HGNC Symbol;Acc:HGNC:28322]	ZNF524	566.576	467.157	659.864	0.260628	1.198	0.235156	1.10992	0.267034	0.602353	604.99	602.352	492.387	501.613	456.262	443.596
ENSG00000171444	http://www.ensembl.org/Mus_musculus/Transcript/Summary?db=core;g=ENSG00000171444	13056	ENSG00000171444	mutated in colorectal cancers [Source:HGNC Symbol;Acc:HGNC:6935]	MCC	255.444	302.935	242.401	-0.22572	-1.16936	0.269134	-0.837995	0.402033	0.730153	265.251	235.88	265.201	286.954	287.417	334.433
ENSG00000171446	http://www.ensembl.org/Mus_musculus/Transcript/Summary?db=core;g=ENSG00000171446	13057	ENSG00000171446	keratin 27 [Source:HGNC Symbol;Acc:HGNC:30841]	KRT27	0	0	0	NA	NA	NA	NA	NA	NA	0	0	0	0	0	0
ENSG00000171448	http://www.ensembl.org/Mus_musculus/Transcript/Summary?db=core;g=ENSG00000171448	13058	ENSG00000171448	zinc finger and BTB domain containing 26 [Source:HGNC Symbol;Acc:HGNC:23383]	ZBTB26	494.451	433.356	409.82	0.178627	1.13181	0.234946	0.75938	0.447625	0.763786	499.616	491.349	492.387	441.553	405.988	452.527
ENSG00000171450	http://www.ensembl.org/Mus_musculus/Transcript/Summary?db=core;g=ENSG00000171450	13059	ENSG00000171450	cyclin dependent kinase 5 regulatory subunit 2 [Source:HGNC Symbol;Acc:HGNC:1776]	CDK5R2	6.92037	1.34852	3.09779	1.18414	2.27228	0.482032	2.18546	0.0288553	0.158091	4.54197	8.97814	7.24099	1.11222	0.94857	1.98477
ENSG00000171451	http://www.ensembl.org/Mus_musculus/Transcript/Summary?db=core;g=ENSG00000171451	13060	ENSG00000171451	dermatan sulfate epimerase like [Source:HGNC Symbol;Acc:HGNC:18144]	DSEL	2718.79	3624.44	2344.85	-0.403158	-1.3224	0.160409	-2.51234	0.0119934	0.0866172	2717.91	2903.21	2535.25	3650.32	3385.45	3837.55
ENSG00000171453	http://www.ensembl.org/Mus_musculus/Transcript/Summary?db=core;g=ENSG00000171453	13061	ENSG00000171453	RNA polymerase I and III subunit C [Source:HGNC Symbol;Acc:HGNC:20194]	POLR1C	1568.01	1732.28	1932.35	-0.138735	-1.10094	0.178815	-0.775907	0.437804	0.756739	1601.5	1563.83	1538.71	1592.71	1766.24	1837.89
ENSG00000171456	http://www.ensembl.org/Mus_musculus/Transcript/Summary?db=core;g=ENSG00000171456	13062	ENSG00000171456	additional sex combs like 1, transcriptional regulator [Source:HGNC Symbol;Acc:HGNC:18318]	ASXL1	3361.49	3660.25	3391.26	-0.118769	-1.08581	0.173898	-0.682963	0.494631	0.796513	3693.53	3149.7	3241.25	3708.16	3858.78	3413.8
ENSG00000171459	http://www.ensembl.org/Mus_musculus/Transcript/Summary?db=core;g=ENSG00000171459	13063	ENSG00000171459	olfactory receptor family 1 subfamily L member 6 [Source:HGNC Symbol;Acc:HGNC:8218]	OR1L6	0	0	0	NA	NA	NA	NA	NA	NA	0	0	0	0	0	0
ENSG00000171462	http://www.ensembl.org/Mus_musculus/Transcript/Summary?db=core;g=ENSG00000171462	13064	ENSG00000171462	delta like non-canonical Notch ligand 2 [Source:HGNC Symbol;Acc:HGNC:21113]	DLK2	234.513	289.559	287.982	-0.288328	-1.22122	0.215634	-1.33729	0.181129	0.493231	228.915	221.189	253.435	283.617	267.497	317.563
ENSG00000171466	http://www.ensembl.org/Mus_musculus/Transcript/Summary?db=core;g=ENSG00000171466	13065	ENSG00000171466	zinc finger protein 562 [Source:HGNC Symbol;Acc:HGNC:25950]	ZNF562	1677.34	1482.67	1355.51	0.168986	1.12427	0.213313	0.79161	0.428588	0.75036	1428.9	1820.93	1782.19	1410.3	1503.48	1534.23
ENSG00000171467	http://www.ensembl.org/Mus_musculus/Transcript/Summary?db=core;g=ENSG00000171467	13066	ENSG00000171467	zinc finger protein 318 [Source:HGNC Symbol;Acc:HGNC:13578]	ZNF318	1752.99	1978.31	1724.06	-0.161426	-1.11839	0.255262	-0.632115	0.527312	0.814665	1850.4	1612.8	1795.77	1945.28	2121	1868.66
ENSG00000171469	http://www.ensembl.org/Mus_musculus/Transcript/Summary?db=core;g=ENSG00000171469	13067	ENSG00000171469	zinc finger protein 561 [Source:HGNC Symbol;Acc:HGNC:28684]	ZNF561	1662.53	1389.8	1360.44	0.249866	1.1891	0.176305	1.4168	0.156542	0.457218	1482.5	1815.22	1689.87	1439.22	1328.95	1401.25
ENSG00000171475	http://www.ensembl.org/Mus_musculus/Transcript/Summary?db=core;g=ENSG00000171475	13068	ENSG00000171475	WAS/WASL interacting protein family member 2 [Source:HGNC Symbol;Acc:HGNC:30923]	WIPF2	2619.83	2811.65	2488.07	-0.0958188	-1.06867	0.231231	-0.414268	0.678678	0.889642	2548.04	2515.51	2795.93	2609.28	3021.2	2804.48
ENSG00000171476	http://www.ensembl.org/Mus_musculus/Transcript/Summary?db=core;g=ENSG00000171476	13069	ENSG00000171476	HOP homeobox [Source:HGNC Symbol;Acc:HGNC:24961]	HOPX	951.62	1525.15	964.233	-0.618261	-1.53502	0.282442	-2.18224	0.0290921	0.158963	718.539	1144.31	992.016	1368.04	1374.48	1832.93
ENSG00000171478	http://www.ensembl.org/Mus_musculus/Transcript/Summary?db=core;g=ENSG00000171478	13070	ENSG00000171478	sperm acrosome associated 5B [Source:HGNC Symbol;Acc:HGNC:19142]	SPACA5B	0.272065	0	0.0906883	0.039736	1.02793	0.216799	0.183281	0.854578	NA	0	0.816195	0	0	0	0
ENSG00000171481	http://www.ensembl.org/Mus_musculus/Transcript/Summary?db=core;g=ENSG00000171481	13071	ENSG00000171481	olfactory receptor family 1 subfamily L member 3 [Source:HGNC Symbol;Acc:HGNC:8215]	OR1L3	2.11523	0.330795	1.31474	0.472071	1.3871	0.406975	1.31017	0.190137	NA	2.72518	0	3.6205	0	0	0.992384
ENSG00000171483	http://www.ensembl.org/Mus_musculus/Transcript/Summary?db=core;g=ENSG00000171483	13072	ENSG00000171483	SSX family member 6, pseudogene [Source:HGNC Symbol;Acc:HGNC:19652]	SSX6	0.604506	0.646985	0.782221	-0.0311745	-1.02184	0.391737	-0.0811406	0.93533	NA	0.908393	0	0.905124	0	0.94857	0.992384
ENSG00000171487	http://www.ensembl.org/Mus_musculus/Transcript/Summary?db=core;g=ENSG00000171487	13073	ENSG00000171487	NLR family pyrin domain containing 5 [Source:HGNC Symbol;Acc:HGNC:21269]	NLRP5	0.845838	0.330795	0.392211	0.13643	1.09918	0.272301	0.403491	0.686587	NA	0	1.63239	0.905124	0	0	0.992384
ENSG00000171488	http://www.ensembl.org/Mus_musculus/Transcript/Summary?db=core;g=ENSG00000171488	13074	ENSG00000171488	leucine rich repeat containing 8 VRAC subunit C [Source:HGNC Symbol;Acc:HGNC:25075]	LRRC8C	222.606	263.82	212.246	-0.221797	-1.16619	0.285287	-0.776652	0.437364	0.756608	302.495	194.254	171.068	288.066	252.32	251.073
ENSG00000171489	http://www.ensembl.org/Mus_musculus/Transcript/Summary?db=core;g=ENSG00000171489	13075	ENSG00000171489	sperm acrosome associated 5 [Source:HGNC Symbol;Acc:HGNC:31353]	SPACA5	0	0	0.123795	-0.0113642	-1.00791	0.216799	-0.0524254	0.95819	NA	0	0	0	0	0	0
ENSG00000171490	http://www.ensembl.org/Mus_musculus/Transcript/Summary?db=core;g=ENSG00000171490	13076	ENSG00000171490	ribosomal L1 domain containing 1 [Source:HGNC Symbol;Acc:HGNC:24534]	RSL1D1	6087.82	6735.05	6950.8	-0.142465	-1.10379	0.144109	-0.988614	0.322852	0.661201	5916.36	6177.78	6169.33	6375.27	6788.91	7040.96
ENSG00000171492	http://www.ensembl.org/Mus_musculus/Transcript/Summary?db=core;g=ENSG00000171492	13077	ENSG00000171492	leucine rich repeat containing 8 VRAC subunit D [Source:HGNC Symbol;Acc:HGNC:16992]	LRRC8D	1299.76	1731.91	1498.25	-0.404944	-1.32404	0.144269	-2.80685	0.00500289	0.0461971	1373.49	1241.43	1284.37	1604.94	1775.72	1815.07
ENSG00000171495	http://www.ensembl.org/Mus_musculus/Transcript/Summary?db=core;g=ENSG00000171495	13078	ENSG00000171495	maestro heat like repeat family member 2B [Source:HGNC Symbol;Acc:HGNC:26857]	MROH2B	0	0	0	NA	NA	NA	NA	NA	NA	0	0	0	0	0	0
ENSG00000171496	http://www.ensembl.org/Mus_musculus/Transcript/Summary?db=core;g=ENSG00000171496	13079	ENSG00000171496	olfactory receptor family 1 subfamily L member 8 [Source:HGNC Symbol;Acc:HGNC:15110]	OR1L8	0.272065	0.31619	0.196085	-0.0113642	-1.00791	0.216799	-0.0524195	0.958194	NA	0	0.816195	0	0	0.94857	0
ENSG00000171497	http://www.ensembl.org/Mus_musculus/Transcript/Summary?db=core;g=ENSG00000171497	13080	ENSG00000171497	peptidylprolyl isomerase D [Source:HGNC Symbol;Acc:HGNC:9257]	PPID	2016.78	1794.85	1995.43	0.161432	1.1184	0.191018	0.845226	0.397985	0.727226	1629.66	2076.4	2344.27	1889.67	1639.13	1855.76
ENSG00000171501	http://www.ensembl.org/Mus_musculus/Transcript/Summary?db=core;g=ENSG00000171501	13081	ENSG00000171501	olfactory receptor family 1 subfamily N member 2 [Source:HGNC Symbol;Acc:HGNC:15111]	OR1N2	0	0	0	NA	NA	NA	NA	NA	NA	0	0	0	0	0	0
ENSG00000171502	http://www.ensembl.org/Mus_musculus/Transcript/Summary?db=core;g=ENSG00000171502	13082	ENSG00000171502	collagen type XXIV alpha 1 chain [Source:HGNC Symbol;Acc:HGNC:20821]	COL24A1	15.1407	11.0099	10.8003	0.348285	1.27305	0.429706	0.786107	0.431805	0.752476	8.17554	23.6697	13.5769	6.67335	9.4857	16.8705
ENSG00000171503	http://www.ensembl.org/Mus_musculus/Transcript/Summary?db=core;g=ENSG00000171503	13083	ENSG00000171503	electron transfer flavoprotein dehydrogenase [Source:HGNC Symbol;Acc:HGNC:3483]	ETFDH	2320.55	1854.28	1995.06	0.310136	1.23982	0.193929	1.59903	0.109814	0.37256	1630.57	2700.79	2630.29	1809.59	1825.05	1928.2
ENSG00000171505	http://www.ensembl.org/Mus_musculus/Transcript/Summary?db=core;g=ENSG00000171505	13084	ENSG00000171505	olfactory receptor family 1 subfamily N member 1 [Source:HGNC Symbol;Acc:HGNC:8221]	OR1N1	0	0	0	NA	NA	NA	NA	NA	NA	0	0	0	0	0	0
ENSG00000171509	http://www.ensembl.org/Mus_musculus/Transcript/Summary?db=core;g=ENSG00000171509	13085	ENSG00000171509	relaxin family peptide receptor 1 [Source:HGNC Symbol;Acc:HGNC:19718]	RXFP1	0.301708	0	0.100569	0.039736	1.02793	0.216799	0.183281	0.854578	NA	0	0	0.905124	0	0	0
ENSG00000171517	http://www.ensembl.org/Mus_musculus/Transcript/Summary?db=core;g=ENSG00000171517	13086	ENSG00000171517	lysophosphatidic acid receptor 3 [Source:HGNC Symbol;Acc:HGNC:14298]	LPAR3	404.613	188.114	289.683	1.0314	2.04401	0.241462	4.26982	1.95629e-05	0.000489866	458.739	396.671	358.429	194.639	160.308	209.393
ENSG00000171522	http://www.ensembl.org/Mus_musculus/Transcript/Summary?db=core;g=ENSG00000171522	13087	ENSG00000171522	prostaglandin E receptor 4 [Source:HGNC Symbol;Acc:HGNC:9596]	PTGER4	584.375	772.904	624.497	-0.379078	-1.30051	0.231714	-1.63543	0.101959	0.358081	421.494	612.962	718.668	610.611	747.473	960.627
ENSG00000171530	http://www.ensembl.org/Mus_musculus/Transcript/Summary?db=core;g=ENSG00000171530	13088	ENSG00000171530	tubulin folding cofactor A [Source:HGNC Symbol;Acc:HGNC:11579]	TBCA	1645.88	2701.42	2217.21	-0.68522	-1.60795	0.192355	-3.56242	0.000367446	0.00579626	1756.83	1651.16	1529.66	2857.3	2487.15	2759.82
ENSG00000171532	http://www.ensembl.org/Mus_musculus/Transcript/Summary?db=core;g=ENSG00000171532	13089	ENSG00000171532	neuronal differentiation 2 [Source:HGNC Symbol;Acc:HGNC:7763]	NEUROD2	0.905124	0.330795	1.16566	0.17804	1.13135	0.394125	0.632035	0.527364	NA	0	0	2.71537	0	0	0.992384
ENSG00000171533	http://www.ensembl.org/Mus_musculus/Transcript/Summary?db=core;g=ENSG00000171533	13090	ENSG00000171533	microtubule associated protein 6 [Source:HGNC Symbol;Acc:HGNC:6868]	MAP6	79.0501	35.4687	44.5622	1.02753	2.03853	0.320586	3.16853	0.0015321	0.0185548	81.7554	85.7005	69.6945	37.8156	18.9714	49.6192
ENSG00000171540	http://www.ensembl.org/Mus_musculus/Transcript/Summary?db=core;g=ENSG00000171540	13091	ENSG00000171540	orthopedia homeobox [Source:HGNC Symbol;Acc:HGNC:8518]	OTP	5.07612	2.88952	5.81905	0.345393	1.2705	0.483196	0.783024	0.433613	0.753827	0.908393	9.79434	4.52562	0	5.69142	2.97715
ENSG00000171551	http://www.ensembl.org/Mus_musculus/Transcript/Summary?db=core;g=ENSG00000171551	13092	ENSG00000171551	endothelin converting enzyme like 1 [Source:HGNC Symbol;Acc:HGNC:3147]	ECEL1	1163.19	280.863	517.08	1.94802	3.85845	0.215464	9.01575	1.95533e-19	4.05629e-17	1040.11	1360.6	1088.86	243.577	244.731	354.281
ENSG00000171552	http://www.ensembl.org/Mus_musculus/Transcript/Summary?db=core;g=ENSG00000171552	13093	ENSG00000171552	BCL2 like 1 [Source:HGNC Symbol;Acc:HGNC:992]	BCL2L1	3043.71	2740.71	3141.86	0.148436	1.10837	0.127814	1.16145	0.245458	0.578125	2904.13	3134.19	3092.81	2553.67	2987.05	2681.42
ENSG00000171557	http://www.ensembl.org/Mus_musculus/Transcript/Summary?db=core;g=ENSG00000171557	13094	ENSG00000171557	fibrinogen gamma chain [Source:HGNC Symbol;Acc:HGNC:3694]	FGG	10.8457	4.77244	7.87258	0.74516	1.67616	0.466046	1.59334	0.111083	0.37512	2.72518	17.1401	12.6717	5.56112	3.79428	4.96192
ENSG00000171560	http://www.ensembl.org/Mus_musculus/Transcript/Summary?db=core;g=ENSG00000171560	13095	ENSG00000171560	fibrinogen alpha chain [Source:HGNC Symbol;Acc:HGNC:3661]	FGA	4.56272	2.1845	4.18798	0.40629	1.32527	0.475513	0.927836	0.353493	0.689031	1.81679	7.34575	4.52562	5.56112	0	0.992384
ENSG00000171561	http://www.ensembl.org/Mus_musculus/Transcript/Summary?db=core;g=ENSG00000171561	13096	ENSG00000171561	olfactory receptor family 2 subfamily AT member 4 [Source:HGNC Symbol;Acc:HGNC:19620]	OR2AT4	0	0.31619	0.105397	-0.0624643	-1.04425	0.216799	-0.288124	0.773252	NA	0	0	0	0	0.94857	0
ENSG00000171564	http://www.ensembl.org/Mus_musculus/Transcript/Summary?db=core;g=ENSG00000171564	13097	ENSG00000171564	fibrinogen beta chain [Source:HGNC Symbol;Acc:HGNC:3662]	FGB	10.814	4.98678	6.84463	0.691328	1.61477	0.475629	1.40956	0.158671	0.45992	5.45036	9.79434	17.1974	11.1222	2.84571	0.992384
ENSG00000171566	http://www.ensembl.org/Mus_musculus/Transcript/Summary?db=core;g=ENSG00000171566	13098	ENSG00000171566	pleiotropic regulator 1 [Source:HGNC Symbol;Acc:HGNC:9089]	PLRG1	2581.01	2160.78	2354.76	0.251819	1.19071	0.1284	1.96118	0.0498583	0.22888	2287.33	2645.29	2810.41	2151.04	2137.13	2194.16
ENSG00000171570	http://www.ensembl.org/Mus_musculus/Transcript/Summary?db=core;g=ENSG00000171570	13099	ENSG00000171570	RAB4B-EGLN2 readthrough (NMD candidate) [Source:HGNC Symbol;Acc:HGNC:44465]	RAB4B-EGLN2	2.59789	2.36625	1.96631	0.0678153	1.04813	0.473235	0.121504	0.903292	0.971129	0.908393	3.26478	3.6205	2.22445	1.89714	2.97715
ENSG00000171574	http://www.ensembl.org/Mus_musculus/Transcript/Summary?db=core;g=ENSG00000171574	13100	ENSG00000171574	zinc finger protein 584 [Source:HGNC Symbol;Acc:HGNC:27318]	ZNF584	724.573	845.482	782.258	-0.218381	-1.16343	0.13583	-1.60775	0.10789	0.368996	715.814	758.245	699.661	799.689	922.01	814.747
ENSG00000171587	http://www.ensembl.org/Mus_musculus/Transcript/Summary?db=core;g=ENSG00000171587	13101	ENSG00000171587	DS cell adhesion molecule [Source:HGNC Symbol;Acc:HGNC:3039]	DSCAM	9.21764	26.8355	21.786	-1.25667	-2.38943	0.356151	-3.51697	0.000436497	0.00663542	6.35875	12.2429	9.05124	28.9178	21.8171	29.7715
ENSG00000171595	http://www.ensembl.org/Mus_musculus/Transcript/Summary?db=core;g=ENSG00000171595	13102	ENSG00000171595	dynein axonemal intermediate chain 2 [Source:HGNC Symbol;Acc:HGNC:18744]	DNAI2	0.272065	0	0.0906883	0.039736	1.02793	0.216799	0.183281	0.854578	NA	0	0.816195	0	0	0	0
ENSG00000171596	http://www.ensembl.org/Mus_musculus/Transcript/Summary?db=core;g=ENSG00000171596	13103	ENSG00000171596	neuromedin U receptor 1 [Source:HGNC Symbol;Acc:HGNC:4518]	NMUR1	14.9366	9.25403	10.3819	0.533884	1.44782	0.424949	1.22845	0.219277	0.545901	15.4427	21.2211	8.14612	12.2345	7.58856	7.93907
ENSG00000171603	http://www.ensembl.org/Mus_musculus/Transcript/Summary?db=core;g=ENSG00000171603	13104	ENSG00000171603	calsyntenin 1 [Source:HGNC Symbol;Acc:HGNC:17447]	CLSTN1	14171.2	16532.5	14559.3	-0.218291	-1.16335	0.129724	-1.68271	0.092431	0.337469	14800.5	13639.4	14073.8	15860.3	17227.9	16509.3
ENSG00000171604	http://www.ensembl.org/Mus_musculus/Transcript/Summary?db=core;g=ENSG00000171604	13105	ENSG00000171604	CXXC finger protein 5 [Source:HGNC Symbol;Acc:HGNC:26943]	CXXC5	432.868	423.549	486.597	0.0294054	1.02059	0.1774	0.166215	0.867988	0.960741	523.234	393.406	381.962	405.962	465.748	398.938
ENSG00000171606	http://www.ensembl.org/Mus_musculus/Transcript/Summary?db=core;g=ENSG00000171606	13106	ENSG00000171606	zinc finger protein 274 [Source:HGNC Symbol;Acc:HGNC:13068]	ZNF274	1110.06	856.173	875.559	0.362484	1.28564	0.176242	2.056	0.039783	0.196983	872.966	1247.96	1209.25	932.044	751.267	885.206
ENSG00000171608	http://www.ensembl.org/Mus_musculus/Transcript/Summary?db=core;g=ENSG00000171608	13107	ENSG00000171608	phosphatidylinositol-4,5-bisphosphate 3-kinase catalytic subunit delta [Source:HGNC Symbol;Acc:HGNC:8977]	PIK3CD	6.10199	6.36799	5.60388	-0.0397901	-1.02796	0.465425	-0.0884831	0.929493	0.979945	2.72518	6.52956	9.05124	5.56112	7.58856	5.9543
ENSG00000171611	http://www.ensembl.org/Mus_musculus/Transcript/Summary?db=core;g=ENSG00000171611	13108	ENSG00000171611	pre T cell antigen receptor alpha [Source:HGNC Symbol;Acc:HGNC:21290]	PTCRA	0	0	0	NA	NA	NA	NA	NA	NA	0	0	0	0	0	0
ENSG00000171612	http://www.ensembl.org/Mus_musculus/Transcript/Summary?db=core;g=ENSG00000171612	13109	ENSG00000171612	solute carrier family 25 member 33 [Source:HGNC Symbol;Acc:HGNC:29681]	SLC25A33	331.639	453.163	447.486	-0.437018	-1.3538	0.164408	-2.65836	0.00785213	0.064439	333.38	316.684	344.852	461.573	455.314	442.603
ENSG00000171617	http://www.ensembl.org/Mus_musculus/Transcript/Summary?db=core;g=ENSG00000171617	13110	ENSG00000171617	ectodermal-neural cortex 1 [Source:HGNC Symbol;Acc:HGNC:3345]	ENC1	1515.75	2094.8	2092.46	-0.442024	-1.35851	0.216073	-2.04647	0.0407103	0.200052	1307.18	1539.34	1700.73	1901.9	2145.67	2236.83
ENSG00000171621	http://www.ensembl.org/Mus_musculus/Transcript/Summary?db=core;g=ENSG00000171621	13111	ENSG00000171621	splA/ryanodine receptor domain and SOCS box containing 1 [Source:HGNC Symbol;Acc:HGNC:30628]	SPSB1	56.1807	71.0256	60.2505	-0.29883	-1.23015	0.316261	-0.944414	0.344958	0.681142	79.9386	42.4421	46.1613	76.7435	77.7827	58.5506
ENSG00000171631	http://www.ensembl.org/Mus_musculus/Transcript/Summary?db=core;g=ENSG00000171631	13112	ENSG00000171631	pyrimidinergic receptor P2Y6 [Source:HGNC Symbol;Acc:HGNC:8543]	P2RY6	6.95001	1.81376	4.95333	0.911082	1.88046	0.482813	1.94224	0.0521077	0.235571	4.54197	8.16195	8.14612	4.4489	0	0.992384
ENSG00000171634	http://www.ensembl.org/Mus_musculus/Transcript/Summary?db=core;g=ENSG00000171634	13113	ENSG00000171634	bromodomain PHD finger transcription factor [Source:HGNC Symbol;Acc:HGNC:3581]	BPTF	3046.7	3602.06	2890.56	-0.218012	-1.16313	0.288829	-0.753637	0.451067	0.765633	3073.09	2775.06	3291.94	3352.24	3778.15	3675.79
ENSG00000171643	http://www.ensembl.org/Mus_musculus/Transcript/Summary?db=core;g=ENSG00000171643	13114	ENSG00000171643	S100 calcium binding protein Z [Source:HGNC Symbol;Acc:HGNC:30367]	S100Z	0	0	0	NA	NA	NA	NA	NA	NA	0	0	0	0	0	0
ENSG00000171649	http://www.ensembl.org/Mus_musculus/Transcript/Summary?db=core;g=ENSG00000171649	13115	ENSG00000171649	zinc finger protein interacting with K protein 1 [Source:HGNC Symbol;Acc:HGNC:33104]	ZIK1	27.8187	35.4129	24.4158	-0.305247	-1.23563	0.333763	-0.911376	0.362097	0.697336	38.1525	24.4858	20.8179	35.5912	38.8914	31.7563
ENSG00000171657	http://www.ensembl.org/Mus_musculus/Transcript/Summary?db=core;g=ENSG00000171657	13116	ENSG00000171657	G protein-coupled receptor 82 [Source:HGNC Symbol;Acc:HGNC:4533]	GPR82	0	0	0	NA	NA	NA	NA	NA	NA	0	0	0	0	0	0
ENSG00000171658	http://www.ensembl.org/Mus_musculus/Transcript/Summary?db=core;g=ENSG00000171658	13117	ENSG00000171658	NmrA like redox sensor 2, pseudogene [Source:HGNC Symbol;Acc:HGNC:52332]	NMRAL2P	0.302798	1.30857	0.537124	-0.26824	-1.20434	0.294843	-0.750608	0.452889	NA	0.908393	0	0	0	0.94857	2.97715
ENSG00000171659	http://www.ensembl.org/Mus_musculus/Transcript/Summary?db=core;g=ENSG00000171659	13118	ENSG00000171659	G protein-coupled receptor 34 [Source:HGNC Symbol;Acc:HGNC:4490]	GPR34	0	0	0	NA	NA	NA	NA	NA	NA	0	0	0	0	0	0
ENSG00000171671	http://www.ensembl.org/Mus_musculus/Transcript/Summary?db=core;g=ENSG00000171671	13119	ENSG00000171671	SHANK2 antisense RNA 3 [Source:HGNC Symbol;Acc:HGNC:25098]	SHANK2-AS3	0.301708	0.646985	0.410132	-0.124082	-1.08981	0.298783	-0.388371	0.697742	NA	0	0	0.905124	0	0.94857	0.992384
ENSG00000171680	http://www.ensembl.org/Mus_musculus/Transcript/Summary?db=core;g=ENSG00000171680	13120	ENSG00000171680	pleckstrin homology and RhoGEF domain containing G5 [Source:HGNC Symbol;Acc:HGNC:29105]	PLEKHG5	1315.37	1340.37	1295.48	-0.0263774	-1.01845	0.184707	-0.142826	0.886428	0.965904	1390.75	1261.02	1294.33	1165.61	1323.26	1532.24
ENSG00000171681	http://www.ensembl.org/Mus_musculus/Transcript/Summary?db=core;g=ENSG00000171681	13121	ENSG00000171681	activating transcription factor 7 interacting protein [Source:HGNC Symbol;Acc:HGNC:20092]	ATF7IP	2376.53	2131.92	2019.73	0.13925	1.10133	0.306039	0.454246	0.649652	0.875798	2511.71	2210.26	2407.63	2392.4	2124.8	1878.58
ENSG00000171695	http://www.ensembl.org/Mus_musculus/Transcript/Summary?db=core;g=ENSG00000171695	13122	ENSG00000171695	LKAAEAR motif containing 1 [Source:HGNC Symbol;Acc:HGNC:33718]	LKAAEAR1	12.3971	29.7796	30.0733	-1.01995	-2.02785	0.36947	-2.78278	0.00538959	0.0489231	18.1679	8.16195	10.8615	30.0301	26.56	32.7487
ENSG00000171700	http://www.ensembl.org/Mus_musculus/Transcript/Summary?db=core;g=ENSG00000171700	13123	ENSG00000171700	regulator of G protein signaling 19 [Source:HGNC Symbol;Acc:HGNC:13735]	RGS19	256.5	333.7	343.193	-0.359894	-1.28333	0.2133	-1.68767	0.091474	0.335402	228.007	305.257	236.237	284.729	368.045	348.327
ENSG00000171703	http://www.ensembl.org/Mus_musculus/Transcript/Summary?db=core;g=ENSG00000171703	13124	ENSG00000171703	transcription elongation factor A2 [Source:HGNC Symbol;Acc:HGNC:11614]	TCEA2	2194.76	1975.31	2570.5	0.144448	1.10531	0.208964	0.691706	0.489122	0.793405	2233.74	2221.68	2128.85	2035.37	1924.65	1965.91
ENSG00000171711	http://www.ensembl.org/Mus_musculus/Transcript/Summary?db=core;g=ENSG00000171711	13125	ENSG00000171711	defensin beta 4A [Source:HGNC Symbol;Acc:HGNC:2767]	DEFB4A	0	0	0	NA	NA	NA	NA	NA	NA	0	0	0	0	0	0
ENSG00000171714	http://www.ensembl.org/Mus_musculus/Transcript/Summary?db=core;g=ENSG00000171714	13126	ENSG00000171714	anoctamin 5 [Source:HGNC Symbol;Acc:HGNC:27337]	ANO5	167.871	81.4211	122.65	0.929859	1.90509	0.302738	3.06955	0.00214379	0.0241067	119	199.968	184.645	92.3146	83.4742	68.4745
ENSG00000171720	http://www.ensembl.org/Mus_musculus/Transcript/Summary?db=core;g=ENSG00000171720	13127	ENSG00000171720	histone deacetylase 3 [Source:HGNC Symbol;Acc:HGNC:4854]	HDAC3	2518.07	2903.99	2845.34	-0.200762	-1.14931	0.148386	-1.35299	0.17606	0.485748	2518.07	2624.88	2411.25	2827.27	3097.08	2787.61
ENSG00000171722	http://www.ensembl.org/Mus_musculus/Transcript/Summary?db=core;g=ENSG00000171722	13128	ENSG00000171722	spermatogenesis associated 46 [Source:HGNC Symbol;Acc:HGNC:27648]	SPATA46	0	0	0	NA	NA	NA	NA	NA	NA	0	0	0	0	0	0
ENSG00000171723	http://www.ensembl.org/Mus_musculus/Transcript/Summary?db=core;g=ENSG00000171723	13129	ENSG00000171723	gephyrin [Source:HGNC Symbol;Acc:HGNC:15465]	GPHN	1711.08	1978.9	1799.2	-0.203794	-1.15172	0.163111	-1.2494	0.211517	0.536673	1810.43	1585.87	1736.93	1877.44	1946.47	2112.79
ENSG00000171724	http://www.ensembl.org/Mus_musculus/Transcript/Summary?db=core;g=ENSG00000171724	13130	ENSG00000171724	vesicle amine transport 1 like [Source:HGNC Symbol;Acc:HGNC:29315]	VAT1L	0	0	2.25399	-0.0320924	-1.02249	0.4245	-0.105687	0.915831	0.975711	0	0	0	0	0	0
ENSG00000171729	http://www.ensembl.org/Mus_musculus/Transcript/Summary?db=core;g=ENSG00000171729	13131	ENSG00000171729	transmembrane protein 51 [Source:HGNC Symbol;Acc:HGNC:25488]	TMEM51	277.247	376.033	366.173	-0.418182	-1.33624	0.212557	-1.9679	0.049079	0.226643	365.174	220.373	246.194	364.81	405.039	358.251
ENSG00000171735	http://www.ensembl.org/Mus_musculus/Transcript/Summary?db=core;g=ENSG00000171735	13132	ENSG00000171735	calmodulin binding transcription activator 1 [Source:HGNC Symbol;Acc:HGNC:18806]	CAMTA1	1027.09	1209.19	1330.82	-0.226689	-1.17015	0.182691	-1.24099	0.214609	0.539822	1098.25	972.904	1010.12	1273.5	1221.76	1132.31
ENSG00000171747	http://www.ensembl.org/Mus_musculus/Transcript/Summary?db=core;g=ENSG00000171747	13133	ENSG00000171747	galectin 4 [Source:HGNC Symbol;Acc:HGNC:6565]	LGALS4	25.1143	16.9267	22.0003	0.472827	1.38783	0.365496	1.29517	0.195261	0.513694	18.1679	31.8316	25.3435	18.9078	18.9714	12.901
ENSG00000171757	http://www.ensembl.org/Mus_musculus/Transcript/Summary?db=core;g=ENSG00000171757	13134	ENSG00000171757	leucine rich repeat containing 34 [Source:HGNC Symbol;Acc:HGNC:28408]	LRRC34	98.9167	149.789	111.565	-0.565168	-1.47956	0.226665	-2.49183	0.0127085	0.0899717	92.6561	87.3329	116.761	145.701	129.006	174.66
ENSG00000171759	http://www.ensembl.org/Mus_musculus/Transcript/Summary?db=core;g=ENSG00000171759	13135	ENSG00000171759	phenylalanine hydroxylase [Source:HGNC Symbol;Acc:HGNC:8582]	PAH	3.9593	2.12995	8.04546	0.430115	1.34734	0.473173	1.09056	0.275468	0.611421	1.81679	7.34575	2.71537	4.4489	0.94857	0.992384
ENSG00000171763	http://www.ensembl.org/Mus_musculus/Transcript/Summary?db=core;g=ENSG00000171763	13136	ENSG00000171763	spermatogenesis associated 5 like 1 [Source:HGNC Symbol;Acc:HGNC:28762]	SPATA5L1	1075.73	906.442	1064.62	0.241008	1.18182	0.142715	1.68899	0.0912213	0.335137	1132.77	955.764	1138.65	864.199	894.501	960.627
ENSG00000171766	http://www.ensembl.org/Mus_musculus/Transcript/Summary?db=core;g=ENSG00000171766	13137	ENSG00000171766	glycine amidinotransferase [Source:HGNC Symbol;Acc:HGNC:4175]	GATM	37.7253	32.273	28.727	0.202099	1.15037	0.310486	0.641213	0.521384	0.811343	37.2441	42.4421	33.4896	27.8056	31.3028	37.7106
ENSG00000171772	http://www.ensembl.org/Mus_musculus/Transcript/Summary?db=core;g=ENSG00000171772	13138	ENSG00000171772	synaptonemal complex central element protein 1 [Source:HGNC Symbol;Acc:HGNC:28852]	SYCE1	0	0	0	NA	NA	NA	NA	NA	NA	0	0	0	0	0	0
ENSG00000171773	http://www.ensembl.org/Mus_musculus/Transcript/Summary?db=core;g=ENSG00000171773	13139	ENSG00000171773	nucleoredoxin like 1 [Source:HGNC Symbol;Acc:HGNC:25179]	NXNL1	0	0	0	NA	NA	NA	NA	NA	NA	0	0	0	0	0	0
ENSG00000171777	http://www.ensembl.org/Mus_musculus/Transcript/Summary?db=core;g=ENSG00000171777	13140	ENSG00000171777	RAS guanyl releasing protein 4 [Source:HGNC Symbol;Acc:HGNC:18958]	RASGRP4	0.272065	0	0.0906883	0.039736	1.02793	0.216799	0.183281	0.854578	NA	0	0.816195	0	0	0	0
ENSG00000171786	http://www.ensembl.org/Mus_musculus/Transcript/Summary?db=core;g=ENSG00000171786	13141	ENSG00000171786	nescient helix-loop-helix 1 [Source:HGNC Symbol;Acc:HGNC:7817]	NHLH1	19.4875	7.28736	11.9928	1.04327	2.06089	0.426161	2.39783	0.0164925	0.107435	11.8091	20.4049	26.2486	5.56112	12.3314	3.96954
ENSG00000171790	http://www.ensembl.org/Mus_musculus/Transcript/Summary?db=core;g=ENSG00000171790	13142	ENSG00000171790	schlafen like 1 [Source:HGNC Symbol;Acc:HGNC:26313]	SLFNL1	7.22426	7.13869	6.66007	0.0198323	1.01384	0.451685	0.0394043	0.968568	0.991531	6.35875	8.97814	6.33587	7.78557	5.69142	7.93907
ENSG00000171791	http://www.ensembl.org/Mus_musculus/Transcript/Summary?db=core;g=ENSG00000171791	13143	ENSG00000171791	BCL2, apoptosis regulator [Source:HGNC Symbol;Acc:HGNC:990]	BCL2	257.522	218.297	232.411	0.219759	1.16454	0.255405	0.86019	0.389684	0.720141	337.014	189.357	246.194	225.782	227.657	201.454
ENSG00000171792	http://www.ensembl.org/Mus_musculus/Transcript/Summary?db=core;g=ENSG00000171792	13144	ENSG00000171792	RAD9-HUS1-RAD1 interacting nuclear orphan 1 [Source:HGNC Symbol;Acc:HGNC:28206]	RHNO1	2466.08	2985.77	2915.88	-0.268453	-1.20452	0.15734	-1.70627	0.0879577	0.32689	2921.39	2150.67	2326.17	3127.58	3190.99	2638.75
ENSG00000171793	http://www.ensembl.org/Mus_musculus/Transcript/Summary?db=core;g=ENSG00000171793	13145	ENSG00000171793	CTP synthase 1 [Source:HGNC Symbol;Acc:HGNC:2519]	CTPS1	4042	5936.11	5933.68	-0.539052	-1.45302	0.158868	-3.39351	0.00069004	0.00972767	4738.18	3462.3	3925.52	5874.77	6033.85	5899.72
ENSG00000171794	http://www.ensembl.org/Mus_musculus/Transcript/Summary?db=core;g=ENSG00000171794	13146	ENSG00000171794	undifferentiated embryonic cell transcription factor 1 [Source:HGNC Symbol;Acc:HGNC:12634]	UTF1	0	0	0	NA	NA	NA	NA	NA	NA	0	0	0	0	0	0
ENSG00000171798	http://www.ensembl.org/Mus_musculus/Transcript/Summary?db=core;g=ENSG00000171798	13147	ENSG00000171798	kinase non-catalytic C-lobe domain containing 1 [Source:HGNC Symbol;Acc:HGNC:29374]	KNDC1	0.272065	0.646985	0.400251	-0.125313	-1.09074	0.297271	-0.385754	0.699679	NA	0	0.816195	0	0	0.94857	0.992384
ENSG00000171804	http://www.ensembl.org/Mus_musculus/Transcript/Summary?db=core;g=ENSG00000171804	13148	ENSG00000171804	WD repeat domain 87 [Source:HGNC Symbol;Acc:HGNC:29934]	WDR87	2.59898	1.37386	1.44808	0.346593	1.27155	0.445624	0.660761	0.508766	NA	1.81679	3.26478	2.71537	2.22445	1.89714	0
ENSG00000171806	http://www.ensembl.org/Mus_musculus/Transcript/Summary?db=core;g=ENSG00000171806	13149	ENSG00000171806	methyltransferase like 18 [Source:HGNC Symbol;Acc:HGNC:28793]	METTL18	315.994	297.816	325.411	0.0838212	1.05982	0.166518	0.50377	0.614423	0.856895	287.052	330.559	330.37	316.984	281.725	294.738
ENSG00000171811	http://www.ensembl.org/Mus_musculus/Transcript/Summary?db=core;g=ENSG00000171811	13150	ENSG00000171811	cilia and flagella associated protein 46 [Source:HGNC Symbol;Acc:HGNC:25247]	CFAP46	9.46459	9.12345	10.9182	0.0299537	1.02098	0.429669	0.0759971	0.939421	0.982651	14.5343	5.71336	8.14612	7.78557	5.69142	13.8934
ENSG00000171812	http://www.ensembl.org/Mus_musculus/Transcript/Summary?db=core;g=ENSG00000171812	13151	ENSG00000171812	collagen type VIII alpha 2 chain [Source:HGNC Symbol;Acc:HGNC:2216]	COL8A2	14.295	9.85033	9.60258	0.429009	1.34631	0.413392	1.00213	0.316279	0.654708	12.7175	13.8753	16.2922	10.01	6.63999	12.901
ENSG00000171813	http://www.ensembl.org/Mus_musculus/Transcript/Summary?db=core;g=ENSG00000171813	13152	ENSG00000171813	PWWP domain containing 2B [Source:HGNC Symbol;Acc:HGNC:25150]	PWWP2B	1264.99	1295.44	1417.5	-0.0332223	-1.0233	0.186435	-0.178125	0.858625	0.957206	1432.54	1154.1	1208.34	1222.33	1344.12	1319.87
ENSG00000171815	http://www.ensembl.org/Mus_musculus/Transcript/Summary?db=core;g=ENSG00000171815	13153	ENSG00000171815	protocadherin beta 1 [Source:HGNC Symbol;Acc:HGNC:8680]	PCDHB1	34.6633	9.15953	15.9353	1.50595	2.84011	0.417484	3.44862	0.00056345	0.0082676	24.5266	43.2583	36.205	10.01	8.53713	8.93145
ENSG00000171817	http://www.ensembl.org/Mus_musculus/Transcript/Summary?db=core;g=ENSG00000171817	13154	ENSG00000171817	zinc finger protein 540 [Source:HGNC Symbol;Acc:HGNC:25331]	ZNF540	85.9967	85.3738	70.8339	0.0145939	1.01017	0.269834	0.0510678	0.959271	0.98865	79.0302	102.024	76.9355	100.1	59.7599	96.2612
ENSG00000171819	http://www.ensembl.org/Mus_musculus/Transcript/Summary?db=core;g=ENSG00000171819	13155	ENSG00000171819	angiopoietin like 7 [Source:HGNC Symbol;Acc:HGNC:24078]	ANGPTL7	0	0	0	NA	NA	NA	NA	NA	NA	0	0	0	0	0	0
ENSG00000171823	http://www.ensembl.org/Mus_musculus/Transcript/Summary?db=core;g=ENSG00000171823	13156	ENSG00000171823	F-box and leucine rich repeat protein 14 [Source:HGNC Symbol;Acc:HGNC:28624]	FBXL14	933.293	940.312	921.528	-0.0107825	-1.0075	0.194757	-0.0553838	0.955833	0.987725	952.904	875.777	971.198	820.822	1064.3	935.818
ENSG00000171824	http://www.ensembl.org/Mus_musculus/Transcript/Summary?db=core;g=ENSG00000171824	13157	ENSG00000171824	exosome component 10 [Source:HGNC Symbol;Acc:HGNC:9138]	EXOSC10	3637.05	4241.76	4084.6	-0.218321	-1.16338	0.123404	-1.76917	0.0768653	0.300469	3490.05	3547.18	3873.93	4078.53	4638.51	4008.24
ENSG00000171827	http://www.ensembl.org/Mus_musculus/Transcript/Summary?db=core;g=ENSG00000171827	13158	ENSG00000171827	zinc finger protein 570 [Source:HGNC Symbol;Acc:HGNC:26416]	ZNF570	488.107	442.485	401.12	0.135377	1.09838	0.201181	0.671988	0.501591	0.800625	455.105	515.019	494.198	429.319	450.571	447.565
ENSG00000171840	http://www.ensembl.org/Mus_musculus/Transcript/Summary?db=core;g=ENSG00000171840	13159	ENSG00000171840	ninjurin 2 [Source:HGNC Symbol;Acc:HGNC:7825]	NINJ2	1.14755	0	0.529877	0.323043	1.25097	0.295664	0.959255	0.33743	NA	0	1.63239	1.81025	0	0	0
ENSG00000171843	http://www.ensembl.org/Mus_musculus/Transcript/Summary?db=core;g=ENSG00000171843	13160	ENSG00000171843	MLLT3, super elongation complex subunit [Source:HGNC Symbol;Acc:HGNC:7136]	MLLT3	799.508	861.77	883.845	-0.105409	-1.0758	0.149852	-0.703342	0.481843	0.789424	676.753	861.902	859.868	831.944	863.199	890.168
ENSG00000171847	http://www.ensembl.org/Mus_musculus/Transcript/Summary?db=core;g=ENSG00000171847	13161	ENSG00000171847	family with sequence similarity 90 member A1 [Source:HGNC Symbol;Acc:HGNC:25526]	FAM90A1	177.434	67.1587	140.575	1.30322	2.46778	0.246894	5.27808	1.30542e-07	5.5797e-06	141.709	203.233	187.361	82.3046	62.6056	56.5659
ENSG00000171848	http://www.ensembl.org/Mus_musculus/Transcript/Summary?db=core;g=ENSG00000171848	13162	ENSG00000171848	ribonucleotide reductase regulatory subunit M2 [Source:HGNC Symbol;Acc:HGNC:10452]	RRM2	3007.91	6450.64	4918.69	-1.02459	-2.03438	0.244825	-4.18624	2.83614e-05	0.000667145	4288.52	1989.07	2746.15	7033.71	6988.11	5330.09
ENSG00000171853	http://www.ensembl.org/Mus_musculus/Transcript/Summary?db=core;g=ENSG00000171853	13163	ENSG00000171853	trafficking protein particle complex 12 [Source:HGNC Symbol;Acc:HGNC:24284]	TRAPPC12	1367.85	1621.2	1561.82	-0.239848	-1.18087	0.143586	-1.67042	0.0948357	0.342928	1294.46	1366.31	1442.77	1467.02	1661.89	1734.69
ENSG00000171855	http://www.ensembl.org/Mus_musculus/Transcript/Summary?db=core;g=ENSG00000171855	13164	ENSG00000171855	interferon beta 1 [Source:HGNC Symbol;Acc:HGNC:5434]	IFNB1	1.4207	0	0.473567	0.386819	1.30751	0.291265	1.05803	0.290043	NA	0.908393	2.44858	0.905124	0	0	0
ENSG00000171858	http://www.ensembl.org/Mus_musculus/Transcript/Summary?db=core;g=ENSG00000171858	13165	ENSG00000171858	ribosomal protein S21 [Source:HGNC Symbol;Acc:HGNC:10409]	RPS21	10144.1	11687.4	14344.8	-0.19346	-1.1435	0.215518	-0.898187	0.369086	0.703165	10778.1	10462.8	9191.53	12030.9	11860.9	11170.3
ENSG00000171860	http://www.ensembl.org/Mus_musculus/Transcript/Summary?db=core;g=ENSG00000171860	13166	ENSG00000171860	complement C3a receptor 1 [Source:HGNC Symbol;Acc:HGNC:1319]	C3AR1	0.272065	0	0.214483	0.039736	1.02793	0.216799	0.183279	0.854579	NA	0	0.816195	0	0	0	0
ENSG00000171861	http://www.ensembl.org/Mus_musculus/Transcript/Summary?db=core;g=ENSG00000171861	13167	ENSG00000171861	mitochondrial rRNA methyltransferase 3 [Source:HGNC Symbol;Acc:HGNC:18485]	MRM3	1366.94	1367.34	1497.15	-0.000538114	-1.00037	0.169499	-0.00307396	0.997547	0.999103	1394.38	1369.58	1336.87	1292.4	1392.5	1417.12
ENSG00000171862	http://www.ensembl.org/Mus_musculus/Transcript/Summary?db=core;g=ENSG00000171862	13168	ENSG00000171862	phosphatase and tensin homolog [Source:HGNC Symbol;Acc:HGNC:9588]	PTEN	1831.29	1604	1509.63	0.182182	1.1346	0.206387	0.882255	0.377639	0.710133	1870.38	1908.26	1715.21	1620.51	1568.93	1622.55
ENSG00000171863	http://www.ensembl.org/Mus_musculus/Transcript/Summary?db=core;g=ENSG00000171863	13169	ENSG00000171863	ribosomal protein S7 [Source:HGNC Symbol;Acc:HGNC:10440]	RPS7	1764.66	1713.57	2099.56	0.0406464	1.02857	0.190611	0.213449	0.830977	0.951438	1935.79	1825.83	1532.37	1733.96	1785.21	1621.56
ENSG00000171864	http://www.ensembl.org/Mus_musculus/Transcript/Summary?db=core;g=ENSG00000171864	13170	ENSG00000171864	prion like protein doppel [Source:HGNC Symbol;Acc:HGNC:15748]	PRND	0.302798	0	0.100933	0.039736	1.02793	0.216799	0.183281	0.854578	NA	0.908393	0	0	0	0	0
ENSG00000171865	http://www.ensembl.org/Mus_musculus/Transcript/Summary?db=core;g=ENSG00000171865	13171	ENSG00000171865	ribonuclease H1 [Source:HGNC Symbol;Acc:HGNC:18466]	RNASEH1	1038.62	1032.23	865.517	0.00796096	1.00553	0.298627	0.0264204	0.978922	0.993789	1011.04	1009.63	1095.2	958.738	1066.19	1071.77
ENSG00000171867	http://www.ensembl.org/Mus_musculus/Transcript/Summary?db=core;g=ENSG00000171867	13172	ENSG00000171867	prion protein [Source:HGNC Symbol;Acc:HGNC:9449]	PRNP	2216.5	1987.57	2149.07	0.153811	1.1125	0.141877	1.08416	0.278295	0.613774	2416.33	2144.14	2089.03	2018.69	1927.49	2016.52
ENSG00000171872	http://www.ensembl.org/Mus_musculus/Transcript/Summary?db=core;g=ENSG00000171872	13173	ENSG00000171872	Kruppel like factor 17 [Source:HGNC Symbol;Acc:HGNC:18830]	KLF17	2.38947	1.36313	1.67993	0.259694	1.19722	0.446737	0.556471	0.577889	NA	4.54197	0.816195	1.81025	1.11222	0	2.97715
ENSG00000171873	http://www.ensembl.org/Mus_musculus/Transcript/Summary?db=core;g=ENSG00000171873	13174	ENSG00000171873	adrenoceptor alpha 1D [Source:HGNC Symbol;Acc:HGNC:280]	ADRA1D	0	0	0	NA	NA	NA	NA	NA	NA	0	0	0	0	0	0
ENSG00000171877	http://www.ensembl.org/Mus_musculus/Transcript/Summary?db=core;g=ENSG00000171877	13175	ENSG00000171877	FERM domain containing 5 [Source:HGNC Symbol;Acc:HGNC:28214]	FRMD5	88.1227	72.3407	78.2913	0.257191	1.19515	0.292356	0.878921	0.379444	0.712305	57.2288	117.532	89.6073	73.4068	92.0113	51.604
ENSG00000171885	http://www.ensembl.org/Mus_musculus/Transcript/Summary?db=core;g=ENSG00000171885	13176	ENSG00000171885	aquaporin 4 [Source:HGNC Symbol;Acc:HGNC:637]	AQP4	8.7086	8.04731	7.32091	0.0820008	1.05848	0.445573	0.175125	0.860982	0.958133	10.9007	9.79434	5.43074	6.67335	8.53713	8.93145
ENSG00000171889	http://www.ensembl.org/Mus_musculus/Transcript/Summary?db=core;g=ENSG00000171889	13177	ENSG00000171889	MIR31 host gene [Source:HGNC Symbol;Acc:HGNC:37187]	MIR31HG	0.272065	0	0.0906883	0.039736	1.02793	0.216799	0.183281	0.854578	NA	0	0.816195	0	0	0	0
ENSG00000171903	http://www.ensembl.org/Mus_musculus/Transcript/Summary?db=core;g=ENSG00000171903	13178	ENSG00000171903	cytochrome P450 family 4 subfamily F member 11 [Source:HGNC Symbol;Acc:HGNC:13265]	CYP4F11	0	0	0	NA	NA	NA	NA	NA	NA	0	0	0	0	0	0
ENSG00000171914	http://www.ensembl.org/Mus_musculus/Transcript/Summary?db=core;g=ENSG00000171914	13179	ENSG00000171914	talin 2 [Source:HGNC Symbol;Acc:HGNC:15447]	TLN2	294.526	148.991	229.035	0.910429	1.8796	0.251228	3.62415	0.000289914	0.00477842	343.373	200.784	339.422	156.824	142.285	147.865
ENSG00000171916	http://www.ensembl.org/Mus_musculus/Transcript/Summary?db=core;g=ENSG00000171916	13180	ENSG00000171916	galectin 9C [Source:HGNC Symbol;Acc:HGNC:33874]	LGALS9C	0	0	0	NA	NA	NA	NA	NA	NA	0	0	0	0	0	0
ENSG00000171928	http://www.ensembl.org/Mus_musculus/Transcript/Summary?db=core;g=ENSG00000171928	13181	ENSG00000171928	trans-golgi network vesicle protein 23 homolog B [Source:HGNC Symbol;Acc:HGNC:20399]	TVP23B	543.967	544.701	502.32	-0.00167898	-1.00116	0.159214	-0.0108317	0.991358	0.997606	536.86	524.813	570.228	551.663	478.079	604.362
ENSG00000171931	http://www.ensembl.org/Mus_musculus/Transcript/Summary?db=core;g=ENSG00000171931	13182	ENSG00000171931	F-box and WD repeat domain containing 10 [Source:HGNC Symbol;Acc:HGNC:1211]	FBXW10	0.846928	0.330795	0.392574	0.136647	1.09935	0.272352	0.404089	0.686147	NA	0.908393	1.63239	0	0	0	0.992384
ENSG00000171936	http://www.ensembl.org/Mus_musculus/Transcript/Summary?db=core;g=ENSG00000171936	13183	ENSG00000171936	olfactory receptor family 10 subfamily H member 3 [Source:HGNC Symbol;Acc:HGNC:8174]	OR10H3	0	0	0	NA	NA	NA	NA	NA	NA	0	0	0	0	0	0
ENSG00000171940	http://www.ensembl.org/Mus_musculus/Transcript/Summary?db=core;g=ENSG00000171940	13184	ENSG00000171940	zinc finger protein 217 [Source:HGNC Symbol;Acc:HGNC:13009]	ZNF217	8033.97	9531.04	7694.12	-0.215015	-1.16072	0.325147	-0.65961	0.509504	0.805989	9318.3	6967.86	7815.75	8597.5	10375.5	9620.17
ENSG00000171942	http://www.ensembl.org/Mus_musculus/Transcript/Summary?db=core;g=ENSG00000171942	13185	ENSG00000171942	olfactory receptor family 10 subfamily H member 2 [Source:HGNC Symbol;Acc:HGNC:8173]	OR10H2	0	0	0	NA	NA	NA	NA	NA	NA	0	0	0	0	0	0
ENSG00000171943	http://www.ensembl.org/Mus_musculus/Transcript/Summary?db=core;g=ENSG00000171943	13186	ENSG00000171943	SLIT-ROBO Rho GTPase activating protein 2C [Source:HGNC Symbol;Acc:HGNC:30584]	SRGAP2C	105.902	112.52	113.069	-0.0827824	-1.05906	0.233231	-0.354695	0.722818	0.908426	126.267	95.4948	95.9431	117.896	121.417	98.246
ENSG00000171944	http://www.ensembl.org/Mus_musculus/Transcript/Summary?db=core;g=ENSG00000171944	13187	ENSG00000171944	olfactory receptor family 52 subfamily A member 5 [Source:HGNC Symbol;Acc:HGNC:19580]	OR52A5	0.301708	0	0.100569	0.039736	1.02793	0.216799	0.183281	0.854578	NA	0	0	0.905124	0	0	0
ENSG00000171951	http://www.ensembl.org/Mus_musculus/Transcript/Summary?db=core;g=ENSG00000171951	13188	ENSG00000171951	secretogranin II [Source:HGNC Symbol;Acc:HGNC:10575]	SCG2	182.279	146.799	132.234	0.288443	1.22132	0.270601	1.06083	0.288768	0.624397	122.633	218.74	205.463	142.365	100.548	197.484
ENSG00000171953	http://www.ensembl.org/Mus_musculus/Transcript/Summary?db=core;g=ENSG00000171953	13189	ENSG00000171953	ATP synthase mitochondrial F1 complex assembly factor 2 [Source:HGNC Symbol;Acc:HGNC:18802]	ATPAF2	913.92	908.125	997.442	0.00873901	1.00608	0.177436	0.0494034	0.960598	0.989119	915.66	892.917	933.183	900.902	935.29	888.183
ENSG00000171954	http://www.ensembl.org/Mus_musculus/Transcript/Summary?db=core;g=ENSG00000171954	13190	ENSG00000171954	cytochrome P450 family 4 subfamily F member 22 [Source:HGNC Symbol;Acc:HGNC:26820]	CYP4F22	0.302798	0.701536	0.334778	-0.0936761	-1.06709	0.261747	-0.356427	0.721521	NA	0.908393	0	0	1.11222	0	0.992384
ENSG00000171956	http://www.ensembl.org/Mus_musculus/Transcript/Summary?db=core;g=ENSG00000171956	13191	ENSG00000171956	forkhead box B1 [Source:HGNC Symbol;Acc:HGNC:3799]	FOXB1	0	0	0	NA	NA	NA	NA	NA	NA	0	0	0	0	0	0
ENSG00000171960	http://www.ensembl.org/Mus_musculus/Transcript/Summary?db=core;g=ENSG00000171960	13192	ENSG00000171960	peptidylprolyl isomerase H [Source:HGNC Symbol;Acc:HGNC:14651]	PPIH	931.54	1195.14	1331.49	-0.343832	-1.26912	0.197762	-1.7392	0.0819989	0.312021	1069.18	794.974	930.467	1224.56	1332.74	1028.11
ENSG00000171962	http://www.ensembl.org/Mus_musculus/Transcript/Summary?db=core;g=ENSG00000171962	13193	ENSG00000171962	dynein regulatory complex subunit 3 [Source:HGNC Symbol;Acc:HGNC:25384]	DRC3	63.7722	82.2335	76.0053	-0.336104	-1.26234	0.251659	-1.33557	0.18169	0.493976	53.5952	73.4575	64.2638	86.7535	60.7085	99.2384
ENSG00000171970	http://www.ensembl.org/Mus_musculus/Transcript/Summary?db=core;g=ENSG00000171970	13194	ENSG00000171970	zinc finger protein 57 [Source:HGNC Symbol;Acc:HGNC:13125]	ZNF57	213.808	279.464	263.883	-0.375511	-1.2973	0.156997	-2.39183	0.0167647	0.108536	228.915	209.762	202.748	288.066	267.497	282.829
ENSG00000171984	http://www.ensembl.org/Mus_musculus/Transcript/Summary?db=core;g=ENSG00000171984	13195	ENSG00000171984	shieldin complex subunit 1 [Source:HGNC Symbol;Acc:HGNC:26318]	SHLD1	95.2538	56.3131	81.1334	0.696194	1.62022	0.264991	2.62821	0.00858353	0.0683954	64.4959	120.797	100.469	53.3868	55.0171	60.5354
ENSG00000171987	http://www.ensembl.org/Mus_musculus/Transcript/Summary?db=core;g=ENSG00000171987	13196	ENSG00000171987	chromosome 11 open reading frame 40 [Source:HGNC Symbol;Acc:HGNC:23986]	C11orf40	0	0	0	NA	NA	NA	NA	NA	NA	0	0	0	0	0	0
ENSG00000171988	http://www.ensembl.org/Mus_musculus/Transcript/Summary?db=core;g=ENSG00000171988	13197	ENSG00000171988	jumonji domain containing 1C [Source:HGNC Symbol;Acc:HGNC:12313]	JMJD1C	1939.22	2080.5	1611.32	-0.0914303	-1.06543	0.29193	-0.312351	0.754774	0.921225	1654.18	2002.94	2160.53	1867.43	2027.09	2346.99
ENSG00000171989	http://www.ensembl.org/Mus_musculus/Transcript/Summary?db=core;g=ENSG00000171989	13198	ENSG00000171989	lactate dehydrogenase A like 6B [Source:HGNC Symbol;Acc:HGNC:21481]	LDHAL6B	0.573773	0.31619	0.296654	0.0559025	1.03951	0.254195	0.197429	0.843492	NA	0	0.816195	0.905124	0	0.94857	0
ENSG00000171992	http://www.ensembl.org/Mus_musculus/Transcript/Summary?db=core;g=ENSG00000171992	13199	ENSG00000171992	synaptopodin [Source:HGNC Symbol;Acc:HGNC:30672]	SYNPO	26.5403	6.62963	14.3439	1.46289	2.75661	0.428049	3.32441	0.00088605	0.0118719	19.0763	42.4421	18.1025	4.4489	9.4857	5.9543
ENSG00000171999	http://www.ensembl.org/Mus_musculus/Transcript/Summary?db=core;g=ENSG00000171999	13200	ENSG00000171999	olfactory receptor family 52 subfamily P member 2 pseudogene [Source:HGNC Symbol;Acc:HGNC:15233]	OR52P2P	0	0	0	NA	NA	NA	NA	NA	NA	0	0	0	0	0	0
ENSG00000172000	http://www.ensembl.org/Mus_musculus/Transcript/Summary?db=core;g=ENSG00000172000	13201	ENSG00000172000	zinc finger protein 556 [Source:HGNC Symbol;Acc:HGNC:25669]	ZNF556	5.73882	1.75921	3.83578	0.796601	1.737	0.482742	1.65291	0.0983488	0.351137	0.908393	8.16195	8.14612	3.33667	0.94857	0.992384
ENSG00000172005	http://www.ensembl.org/Mus_musculus/Transcript/Summary?db=core;g=ENSG00000172005	13202	ENSG00000172005	mal, T cell differentiation protein [Source:HGNC Symbol;Acc:HGNC:6817]	MAL	0.302798	0.370742	0.49567	-0.022614	-1.0158	0.3072	-0.0792569	0.936828	NA	0.908393	0	0	1.11222	0	0
ENSG00000172006	http://www.ensembl.org/Mus_musculus/Transcript/Summary?db=core;g=ENSG00000172006	13203	ENSG00000172006	zinc finger protein 554 [Source:HGNC Symbol;Acc:HGNC:26629]	ZNF554	241.556	181.831	220.842	0.39692	1.31669	0.180472	2.19982	0.0278196	0.154786	239.816	268.528	216.325	202.425	178.331	164.736
ENSG00000172007	http://www.ensembl.org/Mus_musculus/Transcript/Summary?db=core;g=ENSG00000172007	13204	ENSG00000172007	RAB33B, member RAS oncogene family [Source:HGNC Symbol;Acc:HGNC:16075]	RAB33B	701.867	611.916	578.165	0.177785	1.13115	0.294679	0.602123	0.547092	0.824253	630.425	749.267	725.909	610.611	590.01	635.126
ENSG00000172009	http://www.ensembl.org/Mus_musculus/Transcript/Summary?db=core;g=ENSG00000172009	13205	ENSG00000172009	thimet oligopeptidase 1 [Source:HGNC Symbol;Acc:HGNC:11793]	THOP1	3151.18	5087.72	5323.4	-0.653478	-1.57296	0.218405	-2.99401	0.00275335	0.0293301	4165.89	2293.51	2994.15	4998.34	5465.66	4799.17
ENSG00000172014	http://www.ensembl.org/Mus_musculus/Transcript/Summary?db=core;g=ENSG00000172014	13206	ENSG00000172014	ankyrin repeat domain 20 family member A4 [Source:HGNC Symbol;Acc:HGNC:31982]	ANKRD20A4	5.01809	3.80927	3.33108	0.238311	1.17961	0.483131	0.441874	0.658581	0.879868	6.35875	3.26478	5.43074	5.56112	1.89714	3.96954
ENSG00000172016	http://www.ensembl.org/Mus_musculus/Transcript/Summary?db=core;g=ENSG00000172016	13207	ENSG00000172016	regenerating family member 3 alpha [Source:HGNC Symbol;Acc:HGNC:8601]	REG3A	0	0	0	NA	NA	NA	NA	NA	NA	0	0	0	0	0	0
ENSG00000172020	http://www.ensembl.org/Mus_musculus/Transcript/Summary?db=core;g=ENSG00000172020	13208	ENSG00000172020	growth associated protein 43 [Source:HGNC Symbol;Acc:HGNC:4140]	GAP43	3.41626	0.330795	4.54509	0.920065	1.8922	0.482048	2.30965	0.0209076	0.127179	2.72518	5.71336	1.81025	0	0	0.992384
ENSG00000172023	http://www.ensembl.org/Mus_musculus/Transcript/Summary?db=core;g=ENSG00000172023	13209	ENSG00000172023	regenerating family member 1 beta [Source:HGNC Symbol;Acc:HGNC:9952]	REG1B	0	0	0	NA	NA	NA	NA	NA	NA	0	0	0	0	0	0
ENSG00000172031	http://www.ensembl.org/Mus_musculus/Transcript/Summary?db=core;g=ENSG00000172031	13210	ENSG00000172031	epoxide hydrolase 4 [Source:HGNC Symbol;Acc:HGNC:23758]	EPHX4	82.98	162.331	119.341	-0.913792	-1.88399	0.218122	-4.18675	2.82974e-05	0.00066629	88.1141	85.7005	75.1253	189.078	146.08	151.835
ENSG00000172037	http://www.ensembl.org/Mus_musculus/Transcript/Summary?db=core;g=ENSG00000172037	13211	ENSG00000172037	laminin subunit beta 2 [Source:HGNC Symbol;Acc:HGNC:6487]	LAMB2	7635.08	8341.39	7525.3	-0.122892	-1.08892	0.182566	-0.673087	0.500892	0.800558	6108.04	8266.42	8530.79	8505.18	7503.19	9015.81
ENSG00000172046	http://www.ensembl.org/Mus_musculus/Transcript/Summary?db=core;g=ENSG00000172046	13212	ENSG00000172046	ubiquitin specific peptidase 19 [Source:HGNC Symbol;Acc:HGNC:12617]	USP19	4666.94	4859.26	4876.67	-0.0573261	-1.04054	0.127686	-0.448956	0.653464	0.877885	4805.4	4616.4	4579.02	4526.75	5238.95	4812.07
ENSG00000172053	http://www.ensembl.org/Mus_musculus/Transcript/Summary?db=core;g=ENSG00000172053	13213	ENSG00000172053	glutaminyl-tRNA synthetase [Source:HGNC Symbol;Acc:HGNC:9751]	QARS	8678.84	5140.14	7871.97	0.732056	1.661	0.167848	4.36201	1.28876e-05	0.000338197	7802.19	9780.46	8453.86	4957.18	5574.75	4888.48
ENSG00000172057	http://www.ensembl.org/Mus_musculus/Transcript/Summary?db=core;g=ENSG00000172057	13214	ENSG00000172057	ORMDL sphingolipid biosynthesis regulator 3 [Source:HGNC Symbol;Acc:HGNC:16038]	ORMDL3	2119.73	1862.11	2036.7	0.182995	1.13524	0.139901	1.30807	0.190849	0.507581	2225.56	2202.09	1931.53	1918.59	1978.72	1689.04
ENSG00000172058	http://www.ensembl.org/Mus_musculus/Transcript/Summary?db=core;g=ENSG00000172058	13215	ENSG00000172058	small EDRK-rich factor 1A [Source:HGNC Symbol;Acc:HGNC:10755]	SERF1A	12.2105	7.62202	8.3658	0.500228	1.41444	0.432639	1.12204	0.261846	0.596039	10.9007	13.0591	12.6717	4.4489	9.4857	8.93145
ENSG00000172059	http://www.ensembl.org/Mus_musculus/Transcript/Summary?db=core;g=ENSG00000172059	13216	ENSG00000172059	Kruppel like factor 11 [Source:HGNC Symbol;Acc:HGNC:11811]	KLF11	654.831	639.548	633.27	0.0324159	1.02272	0.205463	0.157715	0.874681	0.962165	731.257	701.928	531.308	623.958	717.119	577.567
ENSG00000172061	http://www.ensembl.org/Mus_musculus/Transcript/Summary?db=core;g=ENSG00000172061	13217	ENSG00000172061	leucine rich repeat containing 15 [Source:HGNC Symbol;Acc:HGNC:20818]	LRRC15	2.05594	0.330795	1.01327	0.591323	1.50663	0.414798	1.38518	0.165998	NA	2.72518	1.63239	1.81025	0	0	0.992384
ENSG00000172062	http://www.ensembl.org/Mus_musculus/Transcript/Summary?db=core;g=ENSG00000172062	13218	ENSG00000172062	survival of motor neuron 1, telomeric [Source:HGNC Symbol;Acc:HGNC:11117]	SMN1	92.9874	100.885	91.1489	-0.109138	-1.07858	0.221289	-0.493762	0.621474	0.860207	97.1981	101.208	80.556	108.998	104.343	89.3145
ENSG00000172071	http://www.ensembl.org/Mus_musculus/Transcript/Summary?db=core;g=ENSG00000172071	13219	ENSG00000172071	eukaryotic translation initiation factor 2 alpha kinase 3 [Source:HGNC Symbol;Acc:HGNC:3255]	EIF2AK3	1465.51	1539.69	1335.52	-0.0677619	-1.04809	0.203646	-0.332754	0.73932	0.914659	1482.5	1399.77	1514.27	1745.08	1352.66	1521.32
ENSG00000172073	http://www.ensembl.org/Mus_musculus/Transcript/Summary?db=core;g=ENSG00000172073	13220	ENSG00000172073	testis expressed 37 [Source:HGNC Symbol;Acc:HGNC:26341]	TEX37	0.302798	0	0.100933	0.039736	1.02793	0.216799	0.183281	0.854578	NA	0.908393	0	0	0	0	0
ENSG00000172081	http://www.ensembl.org/Mus_musculus/Transcript/Summary?db=core;g=ENSG00000172081	13221	ENSG00000172081	MOB kinase activator 3A [Source:HGNC Symbol;Acc:HGNC:29802]	MOB3A	1497.59	1616.1	1585.58	-0.107894	-1.07765	0.134951	-0.799496	0.424003	0.746448	1411.64	1486.29	1594.83	1511.51	1667.59	1669.19
ENSG00000172086	http://www.ensembl.org/Mus_musculus/Transcript/Summary?db=core;g=ENSG00000172086	13222	ENSG00000172086	lysine rich coiled-coil 1 [Source:HGNC Symbol;Acc:HGNC:28039]	KRCC1	1340.24	1617.33	1361.88	-0.266184	-1.20262	0.126516	-2.10395	0.0353828	0.182097	1365.31	1422.63	1232.78	1647.2	1603.08	1601.71
ENSG00000172113	http://www.ensembl.org/Mus_musculus/Transcript/Summary?db=core;g=ENSG00000172113	13223	ENSG00000172113	NME/NM23 nucleoside diphosphate kinase 6 [Source:HGNC Symbol;Acc:HGNC:20567]	NME6	1340.35	1635.96	1443.5	-0.281225	-1.21523	0.144686	-1.94367	0.0519356	0.235097	1456.15	1239.8	1325.1	1566.01	1707.43	1634.46
ENSG00000172115	http://www.ensembl.org/Mus_musculus/Transcript/Summary?db=core;g=ENSG00000172115	13224	ENSG00000172115	cytochrome c, somatic [Source:HGNC Symbol;Acc:HGNC:19986]	CYCS	8487.05	9806.51	9142.14	-0.20488	-1.15259	0.125595	-1.63127	0.102833	0.359416	9061.22	8398.65	8001.3	10046.7	9378.51	9994.3
ENSG00000172116	http://www.ensembl.org/Mus_musculus/Transcript/Summary?db=core;g=ENSG00000172116	13225	ENSG00000172116	CD8b molecule [Source:HGNC Symbol;Acc:HGNC:1707]	CD8B	0	0	0	NA	NA	NA	NA	NA	NA	0	0	0	0	0	0
ENSG00000172123	http://www.ensembl.org/Mus_musculus/Transcript/Summary?db=core;g=ENSG00000172123	13226	ENSG00000172123	schlafen family member 12 [Source:HGNC Symbol;Acc:HGNC:25500]	SLFN12	3.99004	2.44614	2.14539	0.356232	1.28008	0.469271	0.619999	0.535259	0.81888	2.72518	6.52956	2.71537	4.4489	1.89714	0.992384
ENSG00000172137	http://www.ensembl.org/Mus_musculus/Transcript/Summary?db=core;g=ENSG00000172137	13227	ENSG00000172137	calbindin 2 [Source:HGNC Symbol;Acc:HGNC:1435]	CALB2	6.95437	2.29709	3.61981	0.850093	1.80262	0.482961	1.61614	0.106064	0.365769	8.17554	8.16195	4.52562	1.11222	3.79428	1.98477
ENSG00000172139	http://www.ensembl.org/Mus_musculus/Transcript/Summary?db=core;g=ENSG00000172139	13228	ENSG00000172139	solute carrier family 9 member C1 [Source:HGNC Symbol;Acc:HGNC:31401]	SLC9C1	0.907303	0.330795	1.34364	0.194301	1.14417	0.416685	0.678203	0.497643	NA	1.81679	0	0.905124	0	0	0.992384
ENSG00000172146	http://www.ensembl.org/Mus_musculus/Transcript/Summary?db=core;g=ENSG00000172146	13229	ENSG00000172146	olfactory receptor family 1 subfamily A member 1 [Source:HGNC Symbol;Acc:HGNC:8179]	OR1A1	0	0	0	NA	NA	NA	NA	NA	NA	0	0	0	0	0	0
ENSG00000172148	http://www.ensembl.org/Mus_musculus/Transcript/Summary?db=core;g=ENSG00000172148	13230	ENSG00000172148	olfactory receptor family 7 subfamily A member 2 pseudogene [Source:HGNC Symbol;Acc:HGNC:8370]	OR7A2P	0	0	0	NA	NA	NA	NA	NA	NA	0	0	0	0	0	0
ENSG00000172150	http://www.ensembl.org/Mus_musculus/Transcript/Summary?db=core;g=ENSG00000172150	13231	ENSG00000172150	olfactory receptor family 1 subfamily A member 2 [Source:HGNC Symbol;Acc:HGNC:8180]	OR1A2	0	0	0	NA	NA	NA	NA	NA	NA	0	0	0	0	0	0
ENSG00000172154	http://www.ensembl.org/Mus_musculus/Transcript/Summary?db=core;g=ENSG00000172154	13232	ENSG00000172154	olfactory receptor family 8 subfamily I member 2 [Source:HGNC Symbol;Acc:HGNC:15310]	OR8I2	0	0	0	NA	NA	NA	NA	NA	NA	0	0	0	0	0	0
ENSG00000172155	http://www.ensembl.org/Mus_musculus/Transcript/Summary?db=core;g=ENSG00000172155	13233	ENSG00000172155	late cornified envelope 1D [Source:HGNC Symbol;Acc:HGNC:29465]	LCE1D	0	0	0	NA	NA	NA	NA	NA	NA	0	0	0	0	0	0
ENSG00000172156	http://www.ensembl.org/Mus_musculus/Transcript/Summary?db=core;g=ENSG00000172156	13234	ENSG00000172156	C-C motif chemokine ligand 11 [Source:HGNC Symbol;Acc:HGNC:10610]	CCL11	0	0	0	NA	NA	NA	NA	NA	NA	0	0	0	0	0	0
ENSG00000172159	http://www.ensembl.org/Mus_musculus/Transcript/Summary?db=core;g=ENSG00000172159	13235	ENSG00000172159	FERM domain containing 3 [Source:HGNC Symbol;Acc:HGNC:24125]	FRMD3	72.3691	50.3631	53.2931	0.465444	1.38074	0.306066	1.51311	0.130253	0.411771	49.9616	77.5385	89.6073	42.2645	50.2742	58.5506
ENSG00000172164	http://www.ensembl.org/Mus_musculus/Transcript/Summary?db=core;g=ENSG00000172164	13236	ENSG00000172164	syntrophin beta 1 [Source:HGNC Symbol;Acc:HGNC:11168]	SNTB1	204.918	72.5959	125.929	1.32575	2.50664	0.307079	4.30608	1.66173e-05	0.000424498	257.075	173.033	184.645	60.0601	87.2684	70.4592
ENSG00000172167	http://www.ensembl.org/Mus_musculus/Transcript/Summary?db=core;g=ENSG00000172167	13237	ENSG00000172167	MDM2 binding protein [Source:HGNC Symbol;Acc:HGNC:7417]	MTBP	735.586	971.893	806.428	-0.376767	-1.29843	0.234871	-1.6038	0.108759	0.370428	882.958	635	688.799	1046.6	1000.74	868.336
ENSG00000172171	http://www.ensembl.org/Mus_musculus/Transcript/Summary?db=core;g=ENSG00000172171	13238	ENSG00000172171	transcription elongation factor, mitochondrial [Source:HGNC Symbol;Acc:HGNC:26223]	TEFM	573.742	605.024	585.967	-0.075242	-1.05354	0.152836	-0.492319	0.622494	0.860852	577.738	537.056	606.433	565.01	608.982	641.08
ENSG00000172172	http://www.ensembl.org/Mus_musculus/Transcript/Summary?db=core;g=ENSG00000172172	13239	ENSG00000172172	mitochondrial ribosomal protein L13 [Source:HGNC Symbol;Acc:HGNC:14278]	MRPL13	3458	3260.44	3573.03	0.0817393	1.05829	0.183442	0.445656	0.655846	0.878802	3331.08	3579.02	3463.91	3397.85	3105.62	3277.84
ENSG00000172175	http://www.ensembl.org/Mus_musculus/Transcript/Summary?db=core;g=ENSG00000172175	13240	ENSG00000172175	MALT1 paracaspase [Source:HGNC Symbol;Acc:HGNC:6819]	MALT1	744.277	1312.2	946.703	-0.777097	-1.71368	0.211805	-3.668	0.000244459	0.00416914	756.692	732.127	744.012	1182.29	1451.31	1303
ENSG00000172179	http://www.ensembl.org/Mus_musculus/Transcript/Summary?db=core;g=ENSG00000172179	13241	ENSG00000172179	prolactin [Source:HGNC Symbol;Acc:HGNC:9445]	PRL	0.301708	0	0.100569	0.039736	1.02793	0.216799	0.183281	0.854578	NA	0	0	0.905124	0	0	0
ENSG00000172183	http://www.ensembl.org/Mus_musculus/Transcript/Summary?db=core;g=ENSG00000172183	13242	ENSG00000172183	interferon stimulated exonuclease gene 20 [Source:HGNC Symbol;Acc:HGNC:6130]	ISG20	1313.57	1039.44	1245.62	0.310689	1.2403	0.261683	1.18776	0.234926	0.564875	1069.18	1416.1	1455.44	985.431	940.033	1192.85
ENSG00000172186	http://www.ensembl.org/Mus_musculus/Transcript/Summary?db=core;g=ENSG00000172186	13243	ENSG00000172186	high mobility group nucleosome binding domain 1 pseudogene 35 [Source:HGNC Symbol;Acc:HGNC:39379]	HMGN1P35	1.96592	1.40307	1.24679	0.151225	1.11051	0.40798	0.302866	0.761992	NA	1.81679	4.08097	0	2.22445	0	1.98477
ENSG00000172188	http://www.ensembl.org/Mus_musculus/Transcript/Summary?db=core;g=ENSG00000172188	13244	ENSG00000172188	olfactory receptor family 4 subfamily C member 11 [Source:HGNC Symbol;Acc:HGNC:15167]	OR4C11	0	0	0	NA	NA	NA	NA	NA	NA	0	0	0	0	0	0
ENSG00000172197	http://www.ensembl.org/Mus_musculus/Transcript/Summary?db=core;g=ENSG00000172197	13245	ENSG00000172197	membrane bound O-acyltransferase domain containing 1 [Source:HGNC Symbol;Acc:HGNC:21579]	MBOAT1	67.8167	96.8761	68.3772	-0.451395	-1.36736	0.327275	-1.37405	0.169427	0.475796	99.0149	38.3612	66.0741	97.8758	102.446	90.3069
ENSG00000172199	http://www.ensembl.org/Mus_musculus/Transcript/Summary?db=core;g=ENSG00000172199	13246	ENSG00000172199	olfactory receptor family 8 subfamily U member 1 [Source:HGNC Symbol;Acc:HGNC:19611]	OR8U1	0	0	0	NA	NA	NA	NA	NA	NA	0	0	0	0	0	0
ENSG00000172201	http://www.ensembl.org/Mus_musculus/Transcript/Summary?db=core;g=ENSG00000172201	13247	ENSG00000172201	inhibitor of DNA binding 4, HLH protein [Source:HGNC Symbol;Acc:HGNC:5363]	ID4	1870.76	1187.19	1230.38	0.612828	1.52925	0.243025	2.5179	0.0118058	0.0857513	1960.31	1854.4	1797.58	1464.8	991.256	1105.52
ENSG00000172208	http://www.ensembl.org/Mus_musculus/Transcript/Summary?db=core;g=ENSG00000172208	13248	ENSG00000172208	olfactory receptor family 4 subfamily X member 2 (gene/pseudogene) [Source:HGNC Symbol;Acc:HGNC:15184]	OR4X2	0	0	0	NA	NA	NA	NA	NA	NA	0	0	0	0	0	0
ENSG00000172209	http://www.ensembl.org/Mus_musculus/Transcript/Summary?db=core;g=ENSG00000172209	13249	ENSG00000172209	G protein-coupled receptor 22 [Source:HGNC Symbol;Acc:HGNC:4477]	GPR22	0	0	0	NA	NA	NA	NA	NA	NA	0	0	0	0	0	0
ENSG00000172215	http://www.ensembl.org/Mus_musculus/Transcript/Summary?db=core;g=ENSG00000172215	13250	ENSG00000172215	C-X-C motif chemokine receptor 6 [Source:HGNC Symbol;Acc:HGNC:16647]	CXCR6	0.845838	0	0.429308	0.230005	1.17284	0.278313	0.740896	0.458756	NA	0	1.63239	0.905124	0	0	0
ENSG00000172216	http://www.ensembl.org/Mus_musculus/Transcript/Summary?db=core;g=ENSG00000172216	13251	ENSG00000172216	CCAAT enhancer binding protein beta [Source:HGNC Symbol;Acc:HGNC:1834]	CEBPB	1503.24	1137.33	1420.55	0.383469	1.30447	0.20479	1.87292	0.0610794	0.260421	1660.54	1272.45	1576.73	1256.81	951.416	1203.76
ENSG00000172232	http://www.ensembl.org/Mus_musculus/Transcript/Summary?db=core;g=ENSG00000172232	13252	ENSG00000172232	azurocidin 1 [Source:HGNC Symbol;Acc:HGNC:913]	AZU1	1.08826	0.31619	0.615512	0.197517	1.14672	0.29935	0.581683	0.56078	NA	0	3.26478	0	0	0.94857	0
ENSG00000172236	http://www.ensembl.org/Mus_musculus/Transcript/Summary?db=core;g=ENSG00000172236	13253	ENSG00000172236	tryptase alpha/beta 1 [Source:HGNC Symbol;Acc:HGNC:12019]	TPSAB1	0	0	0	NA	NA	NA	NA	NA	NA	0	0	0	0	0	0
ENSG00000172238	http://www.ensembl.org/Mus_musculus/Transcript/Summary?db=core;g=ENSG00000172238	13254	ENSG00000172238	atonal bHLH transcription factor 1 [Source:HGNC Symbol;Acc:HGNC:797]	ATOH1	3.83654	0	1.42621	1.06257	2.08866	0.418365	2.43446	0.014914	NA	2.72518	2.44858	6.33587	0	0	0
ENSG00000172239	http://www.ensembl.org/Mus_musculus/Transcript/Summary?db=core;g=ENSG00000172239	13255	ENSG00000172239	poly(A) binding protein interacting protein 1 [Source:HGNC Symbol;Acc:HGNC:16945]	PAIP1	492.982	519.022	514.448	-0.0735033	-1.05227	0.148723	-0.494182	0.621177	0.86002	525.051	457.885	496.008	486.042	574.833	496.192
ENSG00000172243	http://www.ensembl.org/Mus_musculus/Transcript/Summary?db=core;g=ENSG00000172243	13256	ENSG00000172243	C-type lectin domain containing 7A [Source:HGNC Symbol;Acc:HGNC:14558]	CLEC7A	0.302798	0.977779	0.426859	-0.190809	-1.1414	0.277633	-0.558518	0.576491	NA	0.908393	0	0	0	0.94857	1.98477
ENSG00000172244	http://www.ensembl.org/Mus_musculus/Transcript/Summary?db=core;g=ENSG00000172244	13257	ENSG00000172244	chromosome 5 open reading frame 34 [Source:HGNC Symbol;Acc:HGNC:24738]	C5orf34	404.022	437.969	420.18	-0.114018	-1.08224	0.142246	-0.801556	0.42281	0.745602	415.136	403.2	393.729	438.216	463.851	411.839
ENSG00000172247	http://www.ensembl.org/Mus_musculus/Transcript/Summary?db=core;g=ENSG00000172247	13258	ENSG00000172247	C1q and TNF related 4 [Source:HGNC Symbol;Acc:HGNC:14346]	C1QTNF4	0.574863	0.963175	0.760269	-0.130851	-1.09494	0.363875	-0.355951	0.721877	NA	0.908393	0.816195	0	0	1.89714	0.992384
ENSG00000172250	http://www.ensembl.org/Mus_musculus/Transcript/Summary?db=core;g=ENSG00000172250	13259	ENSG00000172250	serine hydrolase-like (pseudogene) [Source:HGNC Symbol;Acc:HGNC:14408]	SERHL	174.456	41.2908	78.1426	1.81561	3.52007	0.333298	5.364	8.13983e-08	3.64083e-06	124.45	201.6	197.317	26.6934	44.5828	52.5963
ENSG00000172260	http://www.ensembl.org/Mus_musculus/Transcript/Summary?db=core;g=ENSG00000172260	13260	ENSG00000172260	neuronal growth regulator 1 [Source:HGNC Symbol;Acc:HGNC:17302]	NEGR1	83.7742	66.9195	65.916	0.292664	1.2249	0.296655	0.982119	0.326041	0.664509	65.4043	96.311	89.6073	65.6213	60.7085	74.4288
ENSG00000172262	http://www.ensembl.org/Mus_musculus/Transcript/Summary?db=core;g=ENSG00000172262	13261	ENSG00000172262	zinc finger protein 131 [Source:HGNC Symbol;Acc:HGNC:12915]	ZNF131	1414.71	1661.12	1414.67	-0.221894	-1.16626	0.19495	-1.13807	0.255092	0.58945	1537.91	1396.51	1309.71	1633.86	1714.07	1635.45
ENSG00000172264	http://www.ensembl.org/Mus_musculus/Transcript/Summary?db=core;g=ENSG00000172264	13262	ENSG00000172264	MACRO domain containing 2 [Source:HGNC Symbol;Acc:HGNC:16126]	MACROD2	106.789	106.123	101.124	0.00966214	1.00672	0.246503	0.0386603	0.969161	0.991531	98.1065	119.981	102.279	107.886	105.291	105.193
ENSG00000172269	http://www.ensembl.org/Mus_musculus/Transcript/Summary?db=core;g=ENSG00000172269	13263	ENSG00000172269	dolichyl-phosphate N-acetylglucosaminephosphotransferase 1 [Source:HGNC Symbol;Acc:HGNC:2995]	DPAGT1	2711.07	2743.37	3040.12	-0.0161883	-1.01128	0.209563	-0.0772188	0.938449	0.98242	3048.57	2204.54	2880.1	3239.91	2223.45	2766.77
ENSG00000172270	http://www.ensembl.org/Mus_musculus/Transcript/Summary?db=core;g=ENSG00000172270	13264	ENSG00000172270	basigin (Ok blood group) [Source:HGNC Symbol;Acc:HGNC:1116]	BSG	36154.3	33369	38726.1	0.1119	1.08065	0.17095	0.654648	0.512695	0.807163	34704.3	36070.1	37688.5	31378.1	34666.4	34062.6
ENSG00000172273	http://www.ensembl.org/Mus_musculus/Transcript/Summary?db=core;g=ENSG00000172273	13265	ENSG00000172273	histone H4 transcription factor [Source:HGNC Symbol;Acc:HGNC:17850]	HINFP	1043.88	1008.59	1133.31	0.048441	1.03415	0.140074	0.34604	0.729313	0.910751	1090.07	1016.98	1024.6	1021.02	1050.07	954.673
ENSG00000172283	http://www.ensembl.org/Mus_musculus/Transcript/Summary?db=core;g=ENSG00000172283	13266	ENSG00000172283	PTPN13 like Y-linked pseudogene 4 [Source:HGNC Symbol;Acc:HGNC:34021]	PRYP4	0	0	0	NA	NA	NA	NA	NA	NA	0	0	0	0	0	0
ENSG00000172288	http://www.ensembl.org/Mus_musculus/Transcript/Summary?db=core;g=ENSG00000172288	13267	ENSG00000172288	chromodomain Y-linked 1 [Source:HGNC Symbol;Acc:HGNC:1809]	CDY1	0	0	0	NA	NA	NA	NA	NA	NA	0	0	0	0	0	0
ENSG00000172289	http://www.ensembl.org/Mus_musculus/Transcript/Summary?db=core;g=ENSG00000172289	13268	ENSG00000172289	olfactory receptor family 10 subfamily V member 1 [Source:HGNC Symbol;Acc:HGNC:15136]	OR10V1	0	0	0	NA	NA	NA	NA	NA	NA	0	0	0	0	0	0
ENSG00000172292	http://www.ensembl.org/Mus_musculus/Transcript/Summary?db=core;g=ENSG00000172292	13269	ENSG00000172292	ceramide synthase 6 [Source:HGNC Symbol;Acc:HGNC:23826]	CERS6	3786.33	4195.78	3474.37	-0.140883	-1.10258	0.209084	-0.673583	0.500577	0.800558	3736.22	3831.22	3791.56	4283.18	4062.72	4241.45
ENSG00000172294	http://www.ensembl.org/Mus_musculus/Transcript/Summary?db=core;g=ENSG00000172294	13270	ENSG00000172294	CSPG4 pseudogene 4 Y-linked [Source:HGNC Symbol;Acc:HGNC:38535]	CSPG4P4Y	0	0	0	NA	NA	NA	NA	NA	NA	0	0	0	0	0	0
ENSG00000172296	http://www.ensembl.org/Mus_musculus/Transcript/Summary?db=core;g=ENSG00000172296	13271	ENSG00000172296	serine palmitoyltransferase long chain base subunit 3 [Source:HGNC Symbol;Acc:HGNC:16253]	SPTLC3	1.20901	0	0.590806	0.324382	1.25213	0.30314	1.00387	0.315441	NA	1.81679	0	1.81025	0	0	0
ENSG00000172297	http://www.ensembl.org/Mus_musculus/Transcript/Summary?db=core;g=ENSG00000172297	13272	ENSG00000172297	GOLGA2 pseudogene 3 Y-linked [Source:HGNC Symbol;Acc:HGNC:32426]	GOLGA2P3Y	0	0	0	NA	NA	NA	NA	NA	NA	0	0	0	0	0	0
ENSG00000172301	http://www.ensembl.org/Mus_musculus/Transcript/Summary?db=core;g=ENSG00000172301	13273	ENSG00000172301	coordinator of PRMT5 and differentiation stimulator [Source:HGNC Symbol;Acc:HGNC:28848]	COPRS	1455.25	1883.87	1929.51	-0.357951	-1.2816	0.187189	-1.9126	0.0557997	0.246469	1585.15	1378.55	1402.04	1788.46	2002.43	1860.72
ENSG00000172315	http://www.ensembl.org/Mus_musculus/Transcript/Summary?db=core;g=ENSG00000172315	13274	ENSG00000172315	TP53 regulating kinase [Source:HGNC Symbol;Acc:HGNC:16197]	TP53RK	1144.72	1123.01	1205.59	0.0269776	1.01888	0.131668	0.205014	0.837561	0.953128	1163.65	1125.53	1144.98	1086.64	1076.63	1205.75
ENSG00000172318	http://www.ensembl.org/Mus_musculus/Transcript/Summary?db=core;g=ENSG00000172318	13275	ENSG00000172318	beta-1,3-galactosyltransferase 1 [Source:HGNC Symbol;Acc:HGNC:916]	B3GALT1	79.9409	65.9198	61.8759	0.261394	1.19864	0.262744	0.989304	0.322514	0.660734	65.4043	93.8624	80.556	73.4068	57.8628	66.4897
ENSG00000172320	http://www.ensembl.org/Mus_musculus/Transcript/Summary?db=core;g=ENSG00000172320	13276	ENSG00000172320	olfactory receptor family 5 subfamily A member 1 [Source:HGNC Symbol;Acc:HGNC:8319]	OR5A1	0	0	0	NA	NA	NA	NA	NA	NA	0	0	0	0	0	0
ENSG00000172322	http://www.ensembl.org/Mus_musculus/Transcript/Summary?db=core;g=ENSG00000172322	13277	ENSG00000172322	C-type lectin domain family 12 member A [Source:HGNC Symbol;Acc:HGNC:31713]	CLEC12A	0	0	0	NA	NA	NA	NA	NA	NA	0	0	0	0	0	0
ENSG00000172324	http://www.ensembl.org/Mus_musculus/Transcript/Summary?db=core;g=ENSG00000172324	13278	ENSG00000172324	olfactory receptor family 5 subfamily A member 2 [Source:HGNC Symbol;Acc:HGNC:15249]	OR5A2	0	0	0	NA	NA	NA	NA	NA	NA	0	0	0	0	0	0
ENSG00000172331	http://www.ensembl.org/Mus_musculus/Transcript/Summary?db=core;g=ENSG00000172331	13279	ENSG00000172331	bisphosphoglycerate mutase [Source:HGNC Symbol;Acc:HGNC:1093]	BPGM	1267.84	977.272	1092.03	0.363341	1.2864	0.172605	2.10488	0.035302	0.181868	1040.11	1428.34	1335.06	959.85	964.696	1007.27
ENSG00000172336	http://www.ensembl.org/Mus_musculus/Transcript/Summary?db=core;g=ENSG00000172336	13280	ENSG00000172336	POP7 homolog, ribonuclease P/MRP subunit [Source:HGNC Symbol;Acc:HGNC:19949]	POP7	2391.51	2698.23	3176.08	-0.166413	-1.12226	0.198749	-0.837549	0.402284	0.730269	2694.29	2127.82	2352.42	2700.48	2865.63	2528.59
ENSG00000172339	http://www.ensembl.org/Mus_musculus/Transcript/Summary?db=core;g=ENSG00000172339	13281	ENSG00000172339	ALG14, UDP-N-acetylglucosaminyltransferase subunit [Source:HGNC Symbol;Acc:HGNC:28287]	ALG14	431.98	259.307	331.277	0.678018	1.59994	0.263372	2.57317	0.010077	0.076376	267.976	567.256	460.708	279.168	223.862	274.89
ENSG00000172340	http://www.ensembl.org/Mus_musculus/Transcript/Summary?db=core;g=ENSG00000172340	13282	ENSG00000172340	succinate-CoA ligase GDP-forming beta subunit [Source:HGNC Symbol;Acc:HGNC:11450]	SUCLG2	1415.98	1213.8	1355.99	0.217951	1.16308	0.137897	1.58062	0.113964	0.38091	1391.66	1489.56	1366.74	1250.14	1104.14	1287.12
ENSG00000172342	http://www.ensembl.org/Mus_musculus/Transcript/Summary?db=core;g=ENSG00000172342	13283	ENSG00000172342	CSPG4 pseudogene 3 Y-linked [Source:HGNC Symbol;Acc:HGNC:38111]	CSPG4P3Y	0	0	0	NA	NA	NA	NA	NA	NA	0	0	0	0	0	0
ENSG00000172345	http://www.ensembl.org/Mus_musculus/Transcript/Summary?db=core;g=ENSG00000172345	13284	ENSG00000172345	StAR related lipid transfer domain containing 5 [Source:HGNC Symbol;Acc:HGNC:18065]	STARD5	101.418	133.072	126.604	-0.365734	-1.28854	0.238398	-1.53447	0.124913	0.401812	116.274	85.7005	102.279	153.487	115.726	130.002
ENSG00000172346	http://www.ensembl.org/Mus_musculus/Transcript/Summary?db=core;g=ENSG00000172346	13285	ENSG00000172346	cold shock domain containing C2 [Source:HGNC Symbol;Acc:HGNC:30359]	CSDC2	0.87766	0.646985	0.779372	0.0774784	1.05517	0.379867	0.203096	0.83906	NA	1.81679	0.816195	0	0	0.94857	0.992384
ENSG00000172348	http://www.ensembl.org/Mus_musculus/Transcript/Summary?db=core;g=ENSG00000172348	13286	ENSG00000172348	regulator of calcineurin 2 [Source:HGNC Symbol;Acc:HGNC:3041]	RCAN2	56.2501	8.65435	24.5591	2.16806	4.4942	0.392016	5.30605	1.12029e-07	4.87497e-06	37.2441	88.9653	42.5408	5.56112	9.4857	10.9162
ENSG00000172349	http://www.ensembl.org/Mus_musculus/Transcript/Summary?db=core;g=ENSG00000172349	13287	ENSG00000172349	interleukin 16 [Source:HGNC Symbol;Acc:HGNC:5980]	IL16	25.1056	18.6821	20.1164	0.343926	1.26921	0.394562	0.864363	0.387388	0.718911	10.9007	31.8316	32.5845	23.3567	22.7657	9.92384
ENSG00000172350	http://www.ensembl.org/Mus_musculus/Transcript/Summary?db=core;g=ENSG00000172350	13288	ENSG00000172350	ATP binding cassette subfamily G member 4 [Source:HGNC Symbol;Acc:HGNC:13884]	ABCG4	5.80246	3.66022	4.69112	0.387611	1.30823	0.474809	0.811336	0.417173	0.741476	4.54197	6.52956	6.33587	2.22445	3.79428	4.96192
ENSG00000172352	http://www.ensembl.org/Mus_musculus/Transcript/Summary?db=core;g=ENSG00000172352	13289	ENSG00000172352	chromodomain Y-linked 1B [Source:HGNC Symbol;Acc:HGNC:23920]	CDY1B	0	0	0	NA	NA	NA	NA	NA	NA	0	0	0	0	0	0
ENSG00000172354	http://www.ensembl.org/Mus_musculus/Transcript/Summary?db=core;g=ENSG00000172354	13290	ENSG00000172354	G protein subunit beta 2 [Source:HGNC Symbol;Acc:HGNC:4398]	GNB2	16282.2	18161.5	20864.1	-0.151932	-1.11106	0.179482	-0.846673	0.397177	0.726516	17175	15597.5	16074.1	17497.5	19621.2	17365.7
ENSG00000172361	http://www.ensembl.org/Mus_musculus/Transcript/Summary?db=core;g=ENSG00000172361	13291	ENSG00000172361	cilia and flagella associated protein 53 [Source:HGNC Symbol;Acc:HGNC:26530]	CFAP53	111.441	90.5703	107.033	0.288704	1.22154	0.210228	1.37449	0.169291	0.475636	100.832	124.878	108.615	106.774	81.577	83.3602
ENSG00000172362	http://www.ensembl.org/Mus_musculus/Transcript/Summary?db=core;g=ENSG00000172362	13292	ENSG00000172362	olfactory receptor family 5 subfamily B member 12 [Source:HGNC Symbol;Acc:HGNC:15432]	OR5B12	0	0	0	NA	NA	NA	NA	NA	NA	0	0	0	0	0	0
ENSG00000172365	http://www.ensembl.org/Mus_musculus/Transcript/Summary?db=core;g=ENSG00000172365	13293	ENSG00000172365	olfactory receptor family 5 subfamily B member 2 [Source:HGNC Symbol;Acc:HGNC:8323]	OR5B2	0	0	0	NA	NA	NA	NA	NA	NA	0	0	0	0	0	0
ENSG00000172366	http://www.ensembl.org/Mus_musculus/Transcript/Summary?db=core;g=ENSG00000172366	13294	ENSG00000172366	MAPK regulated corepressor interacting protein 2 [Source:HGNC Symbol;Acc:HGNC:14142]	MCRIP2	2529.08	3352.18	3728.18	-0.384114	-1.30506	0.219396	-1.75181	0.0798058	0.307173	2518.07	2579.18	2490	3154.27	3475.56	3426.7
ENSG00000172367	http://www.ensembl.org/Mus_musculus/Transcript/Summary?db=core;g=ENSG00000172367	13295	ENSG00000172367	PDZ domain containing 3 [Source:HGNC Symbol;Acc:HGNC:19891]	PDZD3	1.99447	0	1.37137	0.69907	1.62346	0.430502	1.97773	0.0479592	NA	0.908393	3.26478	1.81025	0	0	0
ENSG00000172375	http://www.ensembl.org/Mus_musculus/Transcript/Summary?db=core;g=ENSG00000172375	13296	ENSG00000172375	C2CD2 like [Source:HGNC Symbol;Acc:HGNC:29000]	C2CD2L	3887.1	4241.25	4125.62	-0.123855	-1.08964	0.121059	-1.02309	0.306264	0.644197	4065.97	3725.93	3869.41	4264.27	4502.86	3956.63
ENSG00000172377	http://www.ensembl.org/Mus_musculus/Transcript/Summary?db=core;g=ENSG00000172377	13297	ENSG00000172377	olfactory receptor family 9 subfamily I member 1 [Source:HGNC Symbol;Acc:HGNC:14718]	OR9I1	0	0	0	NA	NA	NA	NA	NA	NA	0	0	0	0	0	0
ENSG00000172379	http://www.ensembl.org/Mus_musculus/Transcript/Summary?db=core;g=ENSG00000172379	13298	ENSG00000172379	aryl hydrocarbon receptor nuclear translocator 2 [Source:HGNC Symbol;Acc:HGNC:16876]	ARNT2	840.03	895.951	815.113	-0.0880703	-1.06295	0.221951	-0.396786	0.691525	0.895392	961.08	852.108	706.902	767.435	1006.43	913.985
ENSG00000172380	http://www.ensembl.org/Mus_musculus/Transcript/Summary?db=core;g=ENSG00000172380	13299	ENSG00000172380	G protein subunit gamma 12 [Source:HGNC Symbol;Acc:HGNC:19663]	GNG12	1353.87	1621.6	1311.36	-0.242996	-1.18345	0.242035	-1.00337	0.315683	0.654127	1095.52	1487.11	1478.97	1487.04	1660.95	1716.82
ENSG00000172382	http://www.ensembl.org/Mus_musculus/Transcript/Summary?db=core;g=ENSG00000172382	13300	ENSG00000172382	serine protease 27 [Source:HGNC Symbol;Acc:HGNC:15475]	PRSS27	68.2174	44.5399	55.1212	0.560209	1.47448	0.273136	2.04786	0.0405733	0.199671	56.3204	84.0681	64.2638	36.7034	50.2742	46.642
ENSG00000172399	http://www.ensembl.org/Mus_musculus/Transcript/Summary?db=core;g=ENSG00000172399	13301	ENSG00000172399	myozenin 2 [Source:HGNC Symbol;Acc:HGNC:1330]	MYOZ2	0	0.330795	0.110265	-0.0624643	-1.04425	0.216799	-0.288124	0.773252	NA	0	0	0	0	0	0.992384
ENSG00000172403	http://www.ensembl.org/Mus_musculus/Transcript/Summary?db=core;g=ENSG00000172403	13302	ENSG00000172403	synaptopodin 2 [Source:HGNC Symbol;Acc:HGNC:17732]	SYNPO2	90.6784	148.873	81.2614	-0.642715	-1.56126	0.313845	-2.02037	0.0433446	0.20913	60.8623	97.1272	114.046	97.8758	205.84	142.903
ENSG00000172404	http://www.ensembl.org/Mus_musculus/Transcript/Summary?db=core;g=ENSG00000172404	13303	ENSG00000172404	DnaJ heat shock protein family (Hsp40) member B7 [Source:HGNC Symbol;Acc:HGNC:24986]	DNAJB7	0	0	0	NA	NA	NA	NA	NA	NA	0	0	0	0	0	0
ENSG00000172409	http://www.ensembl.org/Mus_musculus/Transcript/Summary?db=core;g=ENSG00000172409	13304	ENSG00000172409	cleavage and polyadenylation factor I subunit 1 [Source:HGNC Symbol;Acc:HGNC:16999]	CLP1	684.579	670.02	708.168	0.0305318	1.02139	0.147019	0.20781	0.835377	0.952709	634.967	693.766	725.004	707.375	694.353	608.331
ENSG00000172410	http://www.ensembl.org/Mus_musculus/Transcript/Summary?db=core;g=ENSG00000172410	13305	ENSG00000172410	insulin like 5 [Source:HGNC Symbol;Acc:HGNC:6088]	INSL5	5.1705	6.34991	4.22876	-0.151169	-1.11047	0.482702	-0.304505	0.760743	0.924142	5.45036	7.34575	2.71537	12.2345	2.84571	3.96954
ENSG00000172421	http://www.ensembl.org/Mus_musculus/Transcript/Summary?db=core;g=ENSG00000172421	13306	ENSG00000172421	EF-hand calcium binding domain 3 [Source:HGNC Symbol;Acc:HGNC:26379]	EFCAB3	0	0	0	NA	NA	NA	NA	NA	NA	0	0	0	0	0	0
ENSG00000172425	http://www.ensembl.org/Mus_musculus/Transcript/Summary?db=core;g=ENSG00000172425	13307	ENSG00000172425	tetratricopeptide repeat domain 36 [Source:HGNC Symbol;Acc:HGNC:33708]	TTC36	22.0987	20.8963	22.952	0.0622488	1.04409	0.343393	0.183357	0.854518	0.956024	28.1602	15.5077	22.6281	18.9078	18.9714	24.8096
ENSG00000172426	http://www.ensembl.org/Mus_musculus/Transcript/Summary?db=core;g=ENSG00000172426	13308	ENSG00000172426	radial spoke head 9 homolog [Source:HGNC Symbol;Acc:HGNC:21057]	RSPH9	4.68674	7.76033	9.53099	-0.488	-1.4025	0.441016	-1.13309	0.257176	0.592181	6.35875	4.08097	3.6205	6.67335	5.69142	10.9162
ENSG00000172428	http://www.ensembl.org/Mus_musculus/Transcript/Summary?db=core;g=ENSG00000172428	13309	ENSG00000172428	COP9 signalosome subunit 9 [Source:HGNC Symbol;Acc:HGNC:21314]	COPS9	1694.21	1994.65	2323.28	-0.22209	-1.16642	0.223012	-0.996416	0.319048	0.657597	1702.33	1739.31	1640.99	1983.1	2050.81	1950.03
ENSG00000172432	http://www.ensembl.org/Mus_musculus/Transcript/Summary?db=core;g=ENSG00000172432	13310	ENSG00000172432	GTP binding protein 2 [Source:HGNC Symbol;Acc:HGNC:4670]	GTPBP2	3250.64	2549.28	2693.86	0.341802	1.26734	0.152386	2.24279	0.0249105	0.143683	3450.08	2804.45	3497.4	2860.64	2407.47	2379.74
ENSG00000172456	http://www.ensembl.org/Mus_musculus/Transcript/Summary?db=core;g=ENSG00000172456	13311	ENSG00000172456	FGGY carbohydrate kinase domain containing [Source:HGNC Symbol;Acc:HGNC:25610]	FGGY	133.348	99.1056	128.584	0.405074	1.32416	0.226755	1.78842	0.073709	0.292647	112.641	153.445	133.958	104.549	80.6284	112.139
ENSG00000172457	http://www.ensembl.org/Mus_musculus/Transcript/Summary?db=core;g=ENSG00000172457	13312	ENSG00000172457	olfactory receptor family 9 subfamily G member 4 [Source:HGNC Symbol;Acc:HGNC:15322]	OR9G4	0	0	0	NA	NA	NA	NA	NA	NA	0	0	0	0	0	0
ENSG00000172458	http://www.ensembl.org/Mus_musculus/Transcript/Summary?db=core;g=ENSG00000172458	13313	ENSG00000172458	interleukin 17D [Source:HGNC Symbol;Acc:HGNC:5984]	IL17D	65.8761	37.314	51.9451	0.736869	1.66655	0.291105	2.52802	0.0114708	0.083875	67.2211	82.4357	47.9716	34.479	41.7371	35.7258
ENSG00000172459	http://www.ensembl.org/Mus_musculus/Transcript/Summary?db=core;g=ENSG00000172459	13314	ENSG00000172459	olfactory receptor family 5 subfamily AR member 1 (gene/pseudogene) [Source:HGNC Symbol;Acc:HGNC:15260]	OR5AR1	0	0	0	NA	NA	NA	NA	NA	NA	0	0	0	0	0	0
ENSG00000172460	http://www.ensembl.org/Mus_musculus/Transcript/Summary?db=core;g=ENSG00000172460	13315	ENSG00000172460	serine protease 30, pseudogene [Source:HGNC Symbol;Acc:HGNC:28753]	PRSS30P	3.23422	0	1.07807	0.894075	1.85842	0.380794	2.0474	0.0406187	NA	3.63357	2.44858	3.6205	0	0	0
ENSG00000172461	http://www.ensembl.org/Mus_musculus/Transcript/Summary?db=core;g=ENSG00000172461	13316	ENSG00000172461	fucosyltransferase 9 [Source:HGNC Symbol;Acc:HGNC:4020]	FUT9	37.7144	17.2102	34.8574	0.92149	1.89407	0.369047	2.51886	0.0117734	0.0855709	28.1602	42.4421	42.5408	25.5812	16.1257	9.92384
ENSG00000172464	http://www.ensembl.org/Mus_musculus/Transcript/Summary?db=core;g=ENSG00000172464	13317	ENSG00000172464	olfactory receptor family 5 subfamily AP member 2 [Source:HGNC Symbol;Acc:HGNC:15258]	OR5AP2	0	0	0	NA	NA	NA	NA	NA	NA	0	0	0	0	0	0
ENSG00000172465	http://www.ensembl.org/Mus_musculus/Transcript/Summary?db=core;g=ENSG00000172465	13318	ENSG00000172465	transcription elongation factor A like 1 [Source:HGNC Symbol;Acc:HGNC:11616]	TCEAL1	761.35	634.257	669.88	0.253835	1.19237	0.188257	1.34808	0.177632	0.487905	617.707	938.624	727.72	671.784	613.725	617.263
ENSG00000172466	http://www.ensembl.org/Mus_musculus/Transcript/Summary?db=core;g=ENSG00000172466	13319	ENSG00000172466	zinc finger protein 24 [Source:HGNC Symbol;Acc:HGNC:13032]	ZNF24	7128.1	7440.91	6847.92	-0.0580654	-1.04107	0.235503	-0.246501	0.805294	0.943183	8243.67	6221.85	6918.77	7420.76	7448.17	7453.79
ENSG00000172468	http://www.ensembl.org/Mus_musculus/Transcript/Summary?db=core;g=ENSG00000172468	13320	ENSG00000172468	heat shock transcription factor Y-linked 1 [Source:HGNC Symbol;Acc:HGNC:18568]	HSFY1	0	0	0	NA	NA	NA	NA	NA	NA	0	0	0	0	0	0
ENSG00000172469	http://www.ensembl.org/Mus_musculus/Transcript/Summary?db=core;g=ENSG00000172469	13321	ENSG00000172469	mannosidase endo-alpha [Source:HGNC Symbol;Acc:HGNC:21072]	MANEA	1373	1439.52	1266.97	-0.0626382	-1.04437	0.266357	-0.235048	0.814172	0.946424	1457.06	1287.96	1373.98	1517.07	1418.11	1383.38
ENSG00000172476	http://www.ensembl.org/Mus_musculus/Transcript/Summary?db=core;g=ENSG00000172476	13322	ENSG00000172476	RAB40A, member RAS oncogene family [Source:HGNC Symbol;Acc:HGNC:18283]	RAB40A	21.097	12.2419	13.2133	0.648612	1.56766	0.387436	1.6324	0.102595	0.359074	21.8014	17.9563	23.5332	13.3467	9.4857	13.8934
ENSG00000172478	http://www.ensembl.org/Mus_musculus/Transcript/Summary?db=core;g=ENSG00000172478	13323	ENSG00000172478	chromosome 2 open reading frame 54 [Source:HGNC Symbol;Acc:HGNC:26216]	C2orf54	1.8157	0	0.822929	0.506939	1.42103	0.347769	1.43887	0.150187	NA	4.54197	0	0.905124	0	0	0
ENSG00000172482	http://www.ensembl.org/Mus_musculus/Transcript/Summary?db=core;g=ENSG00000172482	13324	ENSG00000172482	alanine--glyoxylate and serine--pyruvate aminotransferase [Source:HGNC Symbol;Acc:HGNC:341]	AGXT	10.0931	9.27599	12.3785	0.0798227	1.05689	0.422064	0.20021	0.841316	0.953551	6.35875	13.0591	10.8615	4.4489	9.4857	13.8934
ENSG00000172487	http://www.ensembl.org/Mus_musculus/Transcript/Summary?db=core;g=ENSG00000172487	13325	ENSG00000172487	olfactory receptor family 8 subfamily J member 1 [Source:HGNC Symbol;Acc:HGNC:14855]	OR8J1	0	0	0	NA	NA	NA	NA	NA	NA	0	0	0	0	0	0
ENSG00000172489	http://www.ensembl.org/Mus_musculus/Transcript/Summary?db=core;g=ENSG00000172489	13326	ENSG00000172489	olfactory receptor family 5 subfamily T member 3 [Source:HGNC Symbol;Acc:HGNC:15297]	OR5T3	0	0	0	NA	NA	NA	NA	NA	NA	0	0	0	0	0	0
ENSG00000172493	http://www.ensembl.org/Mus_musculus/Transcript/Summary?db=core;g=ENSG00000172493	13327	ENSG00000172493	AF4/FMR2 family member 1 [Source:HGNC Symbol;Acc:HGNC:7135]	AFF1	1903.08	1581.02	1352.77	0.234391	1.17641	0.324234	0.71847	0.472468	0.782267	1595.14	1932.75	2181.35	1561.56	1549.01	1632.47
ENSG00000172497	http://www.ensembl.org/Mus_musculus/Transcript/Summary?db=core;g=ENSG00000172497	13328	ENSG00000172497	acyl-CoA thioesterase 12 [Source:HGNC Symbol;Acc:HGNC:24436]	ACOT12	1.14864	1.05767	0.735436	0.0424485	1.02986	0.369169	0.0747478	0.940415	NA	0.908393	1.63239	0.905124	2.22445	0.94857	0
ENSG00000172500	http://www.ensembl.org/Mus_musculus/Transcript/Summary?db=core;g=ENSG00000172500	13329	ENSG00000172500	FGF1 intracellular binding protein [Source:HGNC Symbol;Acc:HGNC:3705]	FIBP	4382.2	4012.7	5404.58	0.121514	1.08788	0.196569	0.618507	0.536241	0.819004	4482.92	4346.24	4317.44	4022.92	4110.15	3905.03
ENSG00000172508	http://www.ensembl.org/Mus_musculus/Transcript/Summary?db=core;g=ENSG00000172508	13330	ENSG00000172508	carnosine synthase 1 [Source:HGNC Symbol;Acc:HGNC:29268]	CARNS1	277.592	287.468	329.571	-0.0481667	-1.03395	0.17017	-0.282371	0.777659	0.932246	271.61	274.242	286.924	305.862	261.805	294.738
ENSG00000172519	http://www.ensembl.org/Mus_musculus/Transcript/Summary?db=core;g=ENSG00000172519	13331	ENSG00000172519	olfactory receptor family 10 subfamily H member 5 [Source:HGNC Symbol;Acc:HGNC:15389]	OR10H5	0	0	0	NA	NA	NA	NA	NA	NA	0	0	0	0	0	0
ENSG00000172530	http://www.ensembl.org/Mus_musculus/Transcript/Summary?db=core;g=ENSG00000172530	13332	ENSG00000172530	BTG3 associated nuclear protein [Source:HGNC Symbol;Acc:HGNC:13450]	BANP	715.232	738.001	750.687	-0.0443864	-1.03124	0.135343	-0.327874	0.743007	0.916134	675.845	756.613	713.238	695.14	740.833	778.029
ENSG00000172531	http://www.ensembl.org/Mus_musculus/Transcript/Summary?db=core;g=ENSG00000172531	13333	ENSG00000172531	protein phosphatase 1 catalytic subunit alpha [Source:HGNC Symbol;Acc:HGNC:9281]	PPP1CA	9818.54	9961.27	11833.1	-0.0201168	-1.01404	0.176706	-0.11384	0.909364	0.973246	9469.09	10005.7	9980.8	9403.86	10804.2	9675.74
ENSG00000172534	http://www.ensembl.org/Mus_musculus/Transcript/Summary?db=core;g=ENSG00000172534	13334	ENSG00000172534	host cell factor C1 [Source:HGNC Symbol;Acc:HGNC:4839]	HCFC1	7366.31	8637.6	7571.41	-0.221545	-1.16598	0.179246	-1.2359	0.216497	0.5422	7585.99	6394.89	8118.06	8665.34	8898.53	8348.92
ENSG00000172538	http://www.ensembl.org/Mus_musculus/Transcript/Summary?db=core;g=ENSG00000172538	13335	ENSG00000172538	family with sequence similarity 170 member B [Source:HGNC Symbol;Acc:HGNC:19736]	FAM170B	0	0	0	NA	NA	NA	NA	NA	NA	0	0	0	0	0	0
ENSG00000172543	http://www.ensembl.org/Mus_musculus/Transcript/Summary?db=core;g=ENSG00000172543	13336	ENSG00000172543	cathepsin W [Source:HGNC Symbol;Acc:HGNC:2546]	CTSW	0.846928	0	0.282309	0.148909	1.10873	0.221755	0.561362	0.574551	NA	0.908393	1.63239	0	0	0	0
ENSG00000172548	http://www.ensembl.org/Mus_musculus/Transcript/Summary?db=core;g=ENSG00000172548	13337	ENSG00000172548	NIPA like domain containing 4 [Source:HGNC Symbol;Acc:HGNC:28018]	NIPAL4	0	0	0	NA	NA	NA	NA	NA	NA	0	0	0	0	0	0
ENSG00000172551	http://www.ensembl.org/Mus_musculus/Transcript/Summary?db=core;g=ENSG00000172551	13338	ENSG00000172551	mucin like 1 [Source:HGNC Symbol;Acc:HGNC:30588]	MUCL1	89.1578	33.3483	54.1181	1.31088	2.48092	0.258897	5.02962	4.91464e-07	1.83928e-05	79.9386	89.7814	97.7534	33.3667	38.8914	27.7867
ENSG00000172554	http://www.ensembl.org/Mus_musculus/Transcript/Summary?db=core;g=ENSG00000172554	13339	ENSG00000172554	syntrophin gamma 2 [Source:HGNC Symbol;Acc:HGNC:13741]	SNTG2	0	0	0	NA	NA	NA	NA	NA	NA	0	0	0	0	0	0
ENSG00000172568	http://www.ensembl.org/Mus_musculus/Transcript/Summary?db=core;g=ENSG00000172568	13340	ENSG00000172568	fibronectin type III domain containing 9 [Source:HGNC Symbol;Acc:HGNC:33547]	FNDC9	0	0	0	NA	NA	NA	NA	NA	NA	0	0	0	0	0	0
ENSG00000172572	http://www.ensembl.org/Mus_musculus/Transcript/Summary?db=core;g=ENSG00000172572	13341	ENSG00000172572	phosphodiesterase 3A [Source:HGNC Symbol;Acc:HGNC:8778]	PDE3A	76.2866	73.4617	54.5567	0.0457597	1.03223	0.362935	0.120292	0.904252	0.971425	37.2441	93.8624	97.7534	38.9279	89.1656	92.2917
ENSG00000172575	http://www.ensembl.org/Mus_musculus/Transcript/Summary?db=core;g=ENSG00000172575	13342	ENSG00000172575	RAS guanyl releasing protein 1 [Source:HGNC Symbol;Acc:HGNC:9878]	RASGRP1	76.5844	41.9958	57.7943	0.754124	1.68661	0.321038	2.34564	0.0189943	0.118537	105.374	54.6851	69.6945	36.7034	43.6342	45.6497
ENSG00000172578	http://www.ensembl.org/Mus_musculus/Transcript/Summary?db=core;g=ENSG00000172578	13343	ENSG00000172578	kelch like family member 6 [Source:HGNC Symbol;Acc:HGNC:18653]	KLHL6	0.301708	0	0.247931	0.039736	1.02793	0.216799	0.183279	0.854579	NA	0	0	0.905124	0	0	0
ENSG00000172586	http://www.ensembl.org/Mus_musculus/Transcript/Summary?db=core;g=ENSG00000172586	13344	ENSG00000172586	coiled-coil-helix-coiled-coil-helix domain containing 1 [Source:HGNC Symbol;Acc:HGNC:23518]	CHCHD1	1660.62	2156.72	2198.15	-0.358437	-1.28204	0.208958	-1.71586	0.0861868	0.322852	1723.22	1643	1615.65	2214.44	2119.11	2136.6
ENSG00000172590	http://www.ensembl.org/Mus_musculus/Transcript/Summary?db=core;g=ENSG00000172590	13345	ENSG00000172590	mitochondrial ribosomal protein L52 [Source:HGNC Symbol;Acc:HGNC:16655]	MRPL52	1647.27	2022.61	2208.34	-0.279468	-1.21375	0.222189	-1.25839	0.208249	0.532212	1725.95	1512.41	1703.44	1999.78	1949.31	2118.74
ENSG00000172594	http://www.ensembl.org/Mus_musculus/Transcript/Summary?db=core;g=ENSG00000172594	13346	ENSG00000172594	sphingomyelin phosphodiesterase acid like 3A [Source:HGNC Symbol;Acc:HGNC:17389]	SMPDL3A	2372.03	1594.78	1712.35	0.559358	1.47361	0.14859	3.76362	0.000167469	0.00304149	2370.91	2512.25	2232.94	1742.86	1464.59	1576.9
ENSG00000172602	http://www.ensembl.org/Mus_musculus/Transcript/Summary?db=core;g=ENSG00000172602	13347	ENSG00000172602	Rho family GTPase 1 [Source:HGNC Symbol;Acc:HGNC:18314]	RND1	26.172	16.6651	30.2825	0.54604	1.46007	0.342301	1.61854	0.105546	0.365342	21.8014	27.7506	28.964	20.02	17.0743	12.901
ENSG00000172613	http://www.ensembl.org/Mus_musculus/Transcript/Summary?db=core;g=ENSG00000172613	13348	ENSG00000172613	RAD9 checkpoint clamp component A [Source:HGNC Symbol;Acc:HGNC:9827]	RAD9A	1487.69	1903.51	1892.2	-0.338327	-1.26429	0.207921	-1.62757	0.103617	0.361105	1904.9	1168.79	1389.37	1987.55	1792.8	1930.19
ENSG00000172638	http://www.ensembl.org/Mus_musculus/Transcript/Summary?db=core;g=ENSG00000172638	13349	ENSG00000172638	EGF containing fibulin extracellular matrix protein 2 [Source:HGNC Symbol;Acc:HGNC:3219]	EFEMP2	34.2377	14.8951	38.5248	1.01094	2.01522	0.330878	3.08377	0.00204397	0.0232076	24.5266	38.3612	39.8255	15.5711	14.2285	14.8858
ENSG00000172640	http://www.ensembl.org/Mus_musculus/Transcript/Summary?db=core;g=ENSG00000172640	13350	ENSG00000172640	olfactory receptor family 10 subfamily AD member 1 [Source:HGNC Symbol;Acc:HGNC:14819]	OR10AD1	0	0	0	NA	NA	NA	NA	NA	NA	0	0	0	0	0	0
ENSG00000172650	http://www.ensembl.org/Mus_musculus/Transcript/Summary?db=core;g=ENSG00000172650	13351	ENSG00000172650	ArfGAP with GTPase domain, ankyrin repeat and PH domain 5 [Source:HGNC Symbol;Acc:HGNC:23467]	AGAP5	5.34835	3.36937	4.08196	0.363826	1.28683	0.480888	0.745236	0.456129	0.769126	5.45036	2.44858	8.14612	3.33667	3.79428	2.97715
ENSG00000172661	http://www.ensembl.org/Mus_musculus/Transcript/Summary?db=core;g=ENSG00000172661	13352	ENSG00000172661	WASH complex subunit 2C [Source:HGNC Symbol;Acc:HGNC:23414]	WASHC2C	456.281	308.212	371.639	0.546576	1.46062	0.178352	3.06392	0.00218454	0.0244166	393.334	541.953	433.554	308.086	337.691	278.86
ENSG00000172663	http://www.ensembl.org/Mus_musculus/Transcript/Summary?db=core;g=ENSG00000172663	13353	ENSG00000172663	transmembrane protein 134 [Source:HGNC Symbol;Acc:HGNC:26142]	TMEM134	2639.02	3301.94	3366.44	-0.309977	-1.23969	0.191866	-1.61588	0.106119	0.365878	2771.51	2667.33	2478.23	3167.62	3246.01	3492.2
ENSG00000172667	http://www.ensembl.org/Mus_musculus/Transcript/Summary?db=core;g=ENSG00000172667	13354	ENSG00000172667	zinc finger matrin-type 3 [Source:HGNC Symbol;Acc:HGNC:29983]	ZMAT3	1425.23	1090.57	1018.74	0.356964	1.28073	0.258965	1.37573	0.168905	0.475233	891.134	1966.21	1418.33	1015.46	997.896	1258.34
ENSG00000172671	http://www.ensembl.org/Mus_musculus/Transcript/Summary?db=core;g=ENSG00000172671	13355	ENSG00000172671	zinc finger AN1-type containing 4 [Source:HGNC Symbol;Acc:HGNC:23504]	ZFAND4	588.643	465.465	485.054	0.328002	1.25527	0.171611	1.91059	0.0560569	0.247288	556.845	616.227	592.856	460.461	448.674	487.26
ENSG00000172673	http://www.ensembl.org/Mus_musculus/Transcript/Summary?db=core;g=ENSG00000172673	13356	ENSG00000172673	thymocyte selection associated [Source:HGNC Symbol;Acc:HGNC:21569]	THEMIS	0	0	0	NA	NA	NA	NA	NA	NA	0	0	0	0	0	0
ENSG00000172680	http://www.ensembl.org/Mus_musculus/Transcript/Summary?db=core;g=ENSG00000172680	13357	ENSG00000172680	MOS proto-oncogene, serine/threonine kinase [Source:HGNC Symbol;Acc:HGNC:7199]	MOS	0	0	0	NA	NA	NA	NA	NA	NA	0	0	0	0	0	0
ENSG00000172687	http://www.ensembl.org/Mus_musculus/Transcript/Summary?db=core;g=ENSG00000172687	13358	ENSG00000172687	zinc finger protein 738 [Source:HGNC Symbol;Acc:HGNC:32469]	ZNF738	177.525	283.345	199.419	-0.637145	-1.55525	0.227011	-2.80453	0.00503902	0.0464772	203.48	136.305	192.791	276.944	290.262	282.829
ENSG00000172689	http://www.ensembl.org/Mus_musculus/Transcript/Summary?db=core;g=ENSG00000172689	13359	ENSG00000172689	membrane spanning 4-domains A10 [Source:HGNC Symbol;Acc:HGNC:13368]	MS4A10	0.301708	0	0.100569	0.039736	1.02793	0.216799	0.183281	0.854578	NA	0	0	0.905124	0	0	0
ENSG00000172716	http://www.ensembl.org/Mus_musculus/Transcript/Summary?db=core;g=ENSG00000172716	13360	ENSG00000172716	schlafen family member 11 [Source:HGNC Symbol;Acc:HGNC:26633]	SLFN11	2833.4	2937.49	2427.69	-0.050045	-1.0353	0.180299	-0.277597	0.781322	0.934286	3133.05	2544.08	2823.08	3481.26	2446.36	2884.86
ENSG00000172717	http://www.ensembl.org/Mus_musculus/Transcript/Summary?db=core;g=ENSG00000172717	13361	ENSG00000172717	family with sequence similarity 71 member D [Source:HGNC Symbol;Acc:HGNC:20101]	FAM71D	12.8436	15.2659	15.1615	-0.202607	-1.15078	0.370315	-0.546659	0.584613	0.842807	10.9007	12.2429	15.3871	16.6834	14.2285	14.8858
ENSG00000172724	http://www.ensembl.org/Mus_musculus/Transcript/Summary?db=core;g=ENSG00000172724	13362	ENSG00000172724	C-C motif chemokine ligand 19 [Source:HGNC Symbol;Acc:HGNC:10617]	CCL19	0	0	0	NA	NA	NA	NA	NA	NA	0	0	0	0	0	0
ENSG00000172725	http://www.ensembl.org/Mus_musculus/Transcript/Summary?db=core;g=ENSG00000172725	13363	ENSG00000172725	coronin 1B [Source:HGNC Symbol;Acc:HGNC:2253]	CORO1B	5432.26	4179.39	5368.87	0.362382	1.28555	0.193257	1.87552	0.0607213	0.259399	4686.4	6019.44	5590.95	3750.42	4206.91	4580.84
ENSG00000172728	http://www.ensembl.org/Mus_musculus/Transcript/Summary?db=core;g=ENSG00000172728	13364	ENSG00000172728	fucosyltransferase 10 [Source:HGNC Symbol;Acc:HGNC:19234]	FUT10	539.299	622.804	532.298	-0.193878	-1.14383	0.244996	-0.791087	0.428893	0.750444	605.898	456.253	555.746	560.561	646.925	660.928
ENSG00000172731	http://www.ensembl.org/Mus_musculus/Transcript/Summary?db=core;g=ENSG00000172731	13365	ENSG00000172731	leucine rich repeat containing 20 [Source:HGNC Symbol;Acc:HGNC:23421]	LRRC20	965.037	1273.17	1270.05	-0.38676	-1.30745	0.171934	-2.24972	0.0244668	0.141785	1120.96	896.182	877.97	1316.87	1378.27	1124.37
ENSG00000172732	http://www.ensembl.org/Mus_musculus/Transcript/Summary?db=core;g=ENSG00000172732	13366	ENSG00000172732	MUS81 structure-specific endonuclease subunit [Source:HGNC Symbol;Acc:HGNC:29814]	MUS81	1317.7	1313.28	1433.55	0.00462871	1.00321	0.169726	0.0273756	0.97816	0.993588	1388.02	1196.54	1368.55	1360.25	1280.57	1299.03
ENSG00000172733	http://www.ensembl.org/Mus_musculus/Transcript/Summary?db=core;g=ENSG00000172733	13367	ENSG00000172733	purine rich element binding protein G [Source:HGNC Symbol;Acc:HGNC:17930]	PURG	0.302798	0.701536	0.723402	-0.148413	-1.10835	0.355518	-0.497555	0.618797	NA	0.908393	0	0	1.11222	0	0.992384
ENSG00000172738	http://www.ensembl.org/Mus_musculus/Transcript/Summary?db=core;g=ENSG00000172738	13368	ENSG00000172738	transmembrane protein 217 [Source:HGNC Symbol;Acc:HGNC:21238]	TMEM217	23.0595	14.7968	14.2369	0.539216	1.45318	0.382577	1.36478	0.172321	0.480346	16.3511	30.1992	22.6281	14.4589	18.0228	11.9086
ENSG00000172742	http://www.ensembl.org/Mus_musculus/Transcript/Summary?db=core;g=ENSG00000172742	13369	ENSG00000172742	olfactory receptor family 4 subfamily D member 9 [Source:HGNC Symbol;Acc:HGNC:15178]	OR4D9	0.302798	0	0.100933	0.039736	1.02793	0.216799	0.183281	0.854578	NA	0.908393	0	0	0	0	0
ENSG00000172746	http://www.ensembl.org/Mus_musculus/Transcript/Summary?db=core;g=ENSG00000172746	13370	ENSG00000172746	ribosomal protein L12 pseudogene 13 [Source:HGNC Symbol;Acc:HGNC:51936]	RPL12P13	3.59739	0.741483	2.45811	0.733298	1.66244	0.469184	1.64195	0.100601	0.355276	5.45036	0.816195	4.52562	2.22445	0	0
ENSG00000172748	http://www.ensembl.org/Mus_musculus/Transcript/Summary?db=core;g=ENSG00000172748	13371	ENSG00000172748	zinc finger protein 596 [Source:HGNC Symbol;Acc:HGNC:27268]	ZNF596	312.472	226.677	277.251	0.450975	1.36696	0.164523	2.74127	0.00612023	0.0539279	281.602	352.596	303.217	239.128	208.685	232.218
ENSG00000172752	http://www.ensembl.org/Mus_musculus/Transcript/Summary?db=core;g=ENSG00000172752	13372	ENSG00000172752	collagen type VI alpha 5 chain [Source:HGNC Symbol;Acc:HGNC:26674]	COL6A5	0	0	0	NA	NA	NA	NA	NA	NA	0	0	0	0	0	0
ENSG00000172757	http://www.ensembl.org/Mus_musculus/Transcript/Summary?db=core;g=ENSG00000172757	13373	ENSG00000172757	cofilin 1 [Source:HGNC Symbol;Acc:HGNC:1874]	CFL1	26275.2	28446.2	32335.3	-0.110904	-1.0799	0.169246	-0.65537	0.512229	0.807064	27387.1	24529.1	26909.3	27388.5	30598	27352.1
ENSG00000172765	http://www.ensembl.org/Mus_musculus/Transcript/Summary?db=core;g=ENSG00000172765	13374	ENSG00000172765	transmembrane and coiled-coil domain family 1 [Source:HGNC Symbol;Acc:HGNC:29116]	TMCC1	1877.4	1980.37	1680.92	-0.0741418	-1.05273	0.185215	-0.400311	0.688928	0.894432	1782.27	1956.42	1893.52	1858.53	2064.09	2018.51
ENSG00000172766	http://www.ensembl.org/Mus_musculus/Transcript/Summary?db=core;g=ENSG00000172766	13375	ENSG00000172766	N(alpha)-acetyltransferase 16, NatA auxiliary subunit [Source:HGNC Symbol;Acc:HGNC:26164]	NAA16	677.731	979.337	742.443	-0.499414	-1.41364	0.229532	-2.17483	0.0296428	0.160949	673.119	717.435	642.638	984.319	995.05	958.643
ENSG00000172769	http://www.ensembl.org/Mus_musculus/Transcript/Summary?db=core;g=ENSG00000172769	13376	ENSG00000172769	olfactory receptor family 5 subfamily B member 3 [Source:HGNC Symbol;Acc:HGNC:8324]	OR5B3	0	0	0	NA	NA	NA	NA	NA	NA	0	0	0	0	0	0
ENSG00000172771	http://www.ensembl.org/Mus_musculus/Transcript/Summary?db=core;g=ENSG00000172771	13377	ENSG00000172771	EF-hand calcium binding domain 12 [Source:HGNC Symbol;Acc:HGNC:28061]	EFCAB12	11.063	12.6234	15.5919	-0.145197	-1.10588	0.390147	-0.368713	0.712341	0.904445	10.9007	11.4267	10.8615	15.5711	11.3828	10.9162
ENSG00000172772	http://www.ensembl.org/Mus_musculus/Transcript/Summary?db=core;g=ENSG00000172772	13378	ENSG00000172772	olfactory receptor family 10 subfamily W member 1 [Source:HGNC Symbol;Acc:HGNC:15139]	OR10W1	0	0	0	NA	NA	NA	NA	NA	NA	0	0	0	0	0	0
ENSG00000172775	http://www.ensembl.org/Mus_musculus/Transcript/Summary?db=core;g=ENSG00000172775	13379	ENSG00000172775	family with sequence similarity 192 member A [Source:HGNC Symbol;Acc:HGNC:29856]	FAM192A	2135.52	2396.97	2497.07	-0.163013	-1.11962	0.14192	-1.14863	0.250709	0.584033	2214.66	2049.47	2142.43	2406.85	2475.77	2308.28
ENSG00000172780	http://www.ensembl.org/Mus_musculus/Transcript/Summary?db=core;g=ENSG00000172780	13380	ENSG00000172780	RAB43, member RAS oncogene family [Source:HGNC Symbol;Acc:HGNC:19983]	RAB43	90.2298	114.229	88.5429	-0.31944	-1.24785	0.249785	-1.27813	0.201204	0.521461	99.9233	77.5385	93.2278	93.4269	125.211	124.048
ENSG00000172782	http://www.ensembl.org/Mus_musculus/Transcript/Summary?db=core;g=ENSG00000172782	13381	ENSG00000172782	fatty acid desaturase 6 [Source:HGNC Symbol;Acc:HGNC:30459]	FADS6	17.0518	13.7249	17.6948	0.259896	1.19739	0.379534	0.693848	0.487777	0.792683	18.1679	21.2211	11.7666	17.7956	9.4857	13.8934
ENSG00000172785	http://www.ensembl.org/Mus_musculus/Transcript/Summary?db=core;g=ENSG00000172785	13382	ENSG00000172785	COBW domain containing 1 [Source:HGNC Symbol;Acc:HGNC:17134]	CBWD1	415.477	544.713	445.966	-0.373371	-1.29538	0.196601	-1.89888	0.0575803	0.251127	331.564	450.54	464.329	558.337	471.439	604.362
ENSG00000172789	http://www.ensembl.org/Mus_musculus/Transcript/Summary?db=core;g=ENSG00000172789	13383	ENSG00000172789	homeobox C5 [Source:HGNC Symbol;Acc:HGNC:5127]	HOXC5	2.96433	3.12233	5.12414	-0.0431651	-1.03037	0.480067	-0.0731987	0.941648	0.983097	5.45036	1.63239	1.81025	4.4489	0.94857	3.96954
ENSG00000172794	http://www.ensembl.org/Mus_musculus/Transcript/Summary?db=core;g=ENSG00000172794	13384	ENSG00000172794	RAB37, member RAS oncogene family [Source:HGNC Symbol;Acc:HGNC:30268]	RAB37	4.92698	0.701536	2.36503	1.12189	2.17631	0.476133	2.12228	0.0338139	0.176852	4.54197	5.71336	4.52562	1.11222	0	0.992384
ENSG00000172795	http://www.ensembl.org/Mus_musculus/Transcript/Summary?db=core;g=ENSG00000172795	13385	ENSG00000172795	decapping mRNA 2 [Source:HGNC Symbol;Acc:HGNC:24452]	DCP2	2002.71	3067.45	2406.15	-0.563811	-1.47817	0.267801	-2.10463	0.0353231	0.181899	2411.78	1642.18	1954.16	3020.8	3223.24	2958.3
ENSG00000172799	http://www.ensembl.org/Mus_musculus/Transcript/Summary?db=core;g=ENSG00000172799	13386	ENSG00000172799	zinc finger and BTB domain containing 8 opposite strand pseudogene 2 [Source:HGNC Symbol;Acc:HGNC:30326]	ZBTB8OSP2	63.2853	79.5098	78.1208	-0.303117	-1.23381	0.258276	-1.17375	0.240494	0.572145	56.3204	62.0308	71.5048	82.3046	76.8342	79.3907
ENSG00000172803	http://www.ensembl.org/Mus_musculus/Transcript/Summary?db=core;g=ENSG00000172803	13387	ENSG00000172803	sorting nexin 32 [Source:HGNC Symbol;Acc:HGNC:26423]	SNX32	139.317	115.229	153.074	0.254636	1.19303	0.251509	1.01526	0.309983	0.648556	103.557	163.239	151.156	117.896	95.8056	131.987
ENSG00000172809	http://www.ensembl.org/Mus_musculus/Transcript/Summary?db=core;g=ENSG00000172809	13388	ENSG00000172809	ribosomal protein L38 [Source:HGNC Symbol;Acc:HGNC:10349]	RPL38	8119.15	8798.84	10618.6	-0.109782	-1.07906	0.216514	-0.507291	0.61195	0.855621	8161	8239.49	7956.95	8875.55	8971.57	8549.39
ENSG00000172817	http://www.ensembl.org/Mus_musculus/Transcript/Summary?db=core;g=ENSG00000172817	13389	ENSG00000172817	cytochrome P450 family 7 subfamily B member 1 [Source:HGNC Symbol;Acc:HGNC:2652]	CYP7B1	40.4778	24.4727	29.1401	0.602252	1.51808	0.36718	1.62867	0.103383	0.36074	39.0609	49.7879	32.5845	20.02	25.6114	27.7867
ENSG00000172818	http://www.ensembl.org/Mus_musculus/Transcript/Summary?db=core;g=ENSG00000172818	13390	ENSG00000172818	ovo like transcriptional repressor 1 [Source:HGNC Symbol;Acc:HGNC:8525]	OVOL1	767.462	1222.04	875.974	-0.657235	-1.57706	0.140328	-4.68296	2.82759e-06	8.84826e-05	758.508	750.083	793.794	1102.21	1276.78	1287.12
ENSG00000172819	http://www.ensembl.org/Mus_musculus/Transcript/Summary?db=core;g=ENSG00000172819	13391	ENSG00000172819	retinoic acid receptor gamma [Source:HGNC Symbol;Acc:HGNC:9866]	RARG	2426.3	3153.13	3008.75	-0.369719	-1.2921	0.141627	-2.61058	0.00903877	0.0709422	2313.68	2611.01	2354.23	3027.48	3517.3	2914.63
ENSG00000172824	http://www.ensembl.org/Mus_musculus/Transcript/Summary?db=core;g=ENSG00000172824	13392	ENSG00000172824	carboxylesterase 4A [Source:HGNC Symbol;Acc:HGNC:26741]	CES4A	28.8728	17.2331	21.4817	0.571209	1.48577	0.412183	1.37653	0.168657	0.474915	29.977	36.7288	19.9127	13.3467	7.58856	30.7639
ENSG00000172828	http://www.ensembl.org/Mus_musculus/Transcript/Summary?db=core;g=ENSG00000172828	13393	ENSG00000172828	carboxylesterase 3 [Source:HGNC Symbol;Acc:HGNC:1865]	CES3	727.175	776.514	728.097	-0.0924571	-1.06618	0.137046	-0.67471	0.49986	0.799989	757.6	737.84	686.084	805.251	752.216	772.075
ENSG00000172830	http://www.ensembl.org/Mus_musculus/Transcript/Summary?db=core;g=ENSG00000172830	13394	ENSG00000172830	slingshot protein phosphatase 3 [Source:HGNC Symbol;Acc:HGNC:30581]	SSH3	4846.91	4912.61	4931.47	-0.0191933	-1.01339	0.126473	-0.151754	0.879381	0.963717	5080.64	4720.87	4739.23	4551.22	5161.17	5025.43
ENSG00000172831	http://www.ensembl.org/Mus_musculus/Transcript/Summary?db=core;g=ENSG00000172831	13395	ENSG00000172831	carboxylesterase 2 [Source:HGNC Symbol;Acc:HGNC:1864]	CES2	3843.45	3068.51	3365.56	0.316947	1.24569	0.149109	2.12554	0.0335415	0.175695	3228.43	4401.74	3900.18	2832.84	3209.96	3162.73
ENSG00000172840	http://www.ensembl.org/Mus_musculus/Transcript/Summary?db=core;g=ENSG00000172840	13396	ENSG00000172840	pyruvate dehyrogenase phosphatase catalytic subunit 2 [Source:HGNC Symbol;Acc:HGNC:30263]	PDP2	2198.34	2318.46	1963.29	-0.0738682	-1.05253	0.183878	-0.401723	0.687888	0.894432	2057.51	2308.2	2229.32	2218.89	2324	2412.48
ENSG00000172845	http://www.ensembl.org/Mus_musculus/Transcript/Summary?db=core;g=ENSG00000172845	13397	ENSG00000172845	Sp3 transcription factor [Source:HGNC Symbol;Acc:HGNC:11208]	SP3	1951.23	2257.75	1923.97	-0.190711	-1.14133	0.283287	-0.672642	0.501175	0.800558	2044.79	1884.59	1924.29	2236.68	2333.48	2203.09
ENSG00000172867	http://www.ensembl.org/Mus_musculus/Transcript/Summary?db=core;g=ENSG00000172867	13398	ENSG00000172867	keratin 2 [Source:HGNC Symbol;Acc:HGNC:6439]	KRT2	3.86728	0	1.67772	1.0499	2.07038	0.434673	2.54248	0.0110067	NA	3.63357	1.63239	6.33587	0	0	0
ENSG00000172869	http://www.ensembl.org/Mus_musculus/Transcript/Summary?db=core;g=ENSG00000172869	13399	ENSG00000172869	Dmx like 1 [Source:HGNC Symbol;Acc:HGNC:2937]	DMXL1	1560.55	1733.55	1329.75	-0.114677	-1.08273	0.422421	-0.266788	0.789632	0.937789	1393.48	1604.64	1683.53	1612.73	1752.01	1835.91
ENSG00000172878	http://www.ensembl.org/Mus_musculus/Transcript/Summary?db=core;g=ENSG00000172878	13400	ENSG00000172878	methionyl aminopeptidase type 1D, mitochondrial [Source:HGNC Symbol;Acc:HGNC:32583]	METAP1D	569.321	546.011	521.371	0.0594647	1.04208	0.136172	0.436358	0.662577	0.881586	588.639	584.396	534.928	548.327	514.125	575.583
ENSG00000172888	http://www.ensembl.org/Mus_musculus/Transcript/Summary?db=core;g=ENSG00000172888	13401	ENSG00000172888	zinc finger protein 621 [Source:HGNC Symbol;Acc:HGNC:24787]	ZNF621	1953.2	1714.85	1597.16	0.17585	1.12963	0.236499	0.742928	0.457526	0.769772	1821.33	2030.69	2007.57	1547.1	1782.36	1815.07
ENSG00000172889	http://www.ensembl.org/Mus_musculus/Transcript/Summary?db=core;g=ENSG00000172889	13402	ENSG00000172889	EGF like domain multiple 7 [Source:HGNC Symbol;Acc:HGNC:20594]	EGFL7	1108.03	935.759	1117.63	0.225684	1.16933	0.252621	0.893896	0.371378	0.705251	860.248	1220.21	1243.64	871.984	899.244	1036.05
ENSG00000172890	http://www.ensembl.org/Mus_musculus/Transcript/Summary?db=core;g=ENSG00000172890	13403	ENSG00000172890	NAD synthetase 1 [Source:HGNC Symbol;Acc:HGNC:29832]	NADSYN1	1935.26	1908.28	1865.24	0.0198033	1.01382	0.177059	0.111814	0.910971	0.973774	1599.68	2375.94	1830.16	1957.52	1863.94	1903.39
ENSG00000172893	http://www.ensembl.org/Mus_musculus/Transcript/Summary?db=core;g=ENSG00000172893	13404	ENSG00000172893	7-dehydrocholesterol reductase [Source:HGNC Symbol;Acc:HGNC:2860]	DHCR7	8482.88	10742.8	9350.34	-0.334937	-1.26132	0.125264	-2.67384	0.00749884	0.0623108	9473.63	8136.65	7838.37	10951	11049.9	10227.5
ENSG00000172900	http://www.ensembl.org/Mus_musculus/Transcript/Summary?db=core;g=ENSG00000172900	13405	ENSG00000172900			0	0.370742	0.217482	-0.0624643	-1.04425	0.216799	-0.288126	0.773251	NA	0	0	0	1.11222	0	0
ENSG00000172901	http://www.ensembl.org/Mus_musculus/Transcript/Summary?db=core;g=ENSG00000172901	13406	ENSG00000172901	laeverin [Source:HGNC Symbol;Acc:HGNC:26904]	LVRN	14.4465	12.3399	10.8817	0.169196	1.12443	0.420136	0.388109	0.697935	0.898808	15.4427	9.79434	18.1025	8.8978	14.2285	13.8934
ENSG00000172912	http://www.ensembl.org/Mus_musculus/Transcript/Summary?db=core;g=ENSG00000172912	13407	ENSG00000172912	cytochrome c oxidase subunit 6B1 pseudogene 3 [Source:HGNC Symbol;Acc:HGNC:2283]	COX6B1P3	0	0	0.187803	-0.0113642	-1.00791	0.216799	-0.0524267	0.958189	NA	0	0	0	0	0	0
ENSG00000172915	http://www.ensembl.org/Mus_musculus/Transcript/Summary?db=core;g=ENSG00000172915	13408	ENSG00000172915	neurobeachin [Source:HGNC Symbol;Acc:HGNC:7648]	NBEA	917.106	1070.51	780.714	-0.197861	-1.147	0.310791	-0.633939	0.526121	0.813902	695.829	955.764	1099.73	1036.59	953.313	1221.62
ENSG00000172922	http://www.ensembl.org/Mus_musculus/Transcript/Summary?db=core;g=ENSG00000172922	13409	ENSG00000172922	ribonuclease H2 subunit C [Source:HGNC Symbol;Acc:HGNC:24116]	RNASEH2C	1622.45	2253.2	2467.95	-0.449433	-1.3655	0.213039	-2.11077	0.0347918	0.180011	2017.54	1225.11	1624.7	2263.38	2240.52	2255.69
ENSG00000172927	http://www.ensembl.org/Mus_musculus/Transcript/Summary?db=core;g=ENSG00000172927	13410	ENSG00000172927	myeloma overexpressed [Source:HGNC Symbol;Acc:HGNC:7563]	MYEOV	571.1	682.278	574.366	-0.243786	-1.1841	0.216495	-1.12582	0.260242	0.594966	551.395	559.094	602.813	476.032	690.559	880.244
ENSG00000172932	http://www.ensembl.org/Mus_musculus/Transcript/Summary?db=core;g=ENSG00000172932	13411	ENSG00000172932	ankyrin repeat domain 13D [Source:HGNC Symbol;Acc:HGNC:27880]	ANKRD13D	2263.15	2359.36	2443.92	-0.0586715	-1.04151	0.147635	-0.397381	0.691087	0.895184	2249.18	2282.9	2257.38	2280.06	2388.5	2409.51
ENSG00000172935	http://www.ensembl.org/Mus_musculus/Transcript/Summary?db=core;g=ENSG00000172935	13412	ENSG00000172935	MAS related GPR family member F [Source:HGNC Symbol;Acc:HGNC:24828]	MRGPRF	3.2024	0.330795	1.17773	0.803862	1.74577	0.405718	1.67843	0.0932633	NA	1.81679	3.26478	4.52562	0	0	0.992384
ENSG00000172936	http://www.ensembl.org/Mus_musculus/Transcript/Summary?db=core;g=ENSG00000172936	13413	ENSG00000172936	myeloid differentiation primary response 88 [Source:HGNC Symbol;Acc:HGNC:7562]	MYD88	1465.25	1866.67	1530.59	-0.341968	-1.26748	0.141783	-2.41181	0.0158733	0.104881	1405.28	1454.46	1536	1642.76	2006.23	1951.03
ENSG00000172938	http://www.ensembl.org/Mus_musculus/Transcript/Summary?db=core;g=ENSG00000172938	13414	ENSG00000172938	MAS related GPR family member D [Source:HGNC Symbol;Acc:HGNC:29626]	MRGPRD	0	0	0	NA	NA	NA	NA	NA	NA	0	0	0	0	0	0
ENSG00000172939	http://www.ensembl.org/Mus_musculus/Transcript/Summary?db=core;g=ENSG00000172939	13415	ENSG00000172939	oxidative stress responsive 1 [Source:HGNC Symbol;Acc:HGNC:8508]	OXSR1	3202.38	3559.29	3184.16	-0.147355	-1.10754	0.174328	-0.845228	0.397983	0.727226	3122.15	3291.71	3193.28	3418.98	3897.67	3361.2
ENSG00000172940	http://www.ensembl.org/Mus_musculus/Transcript/Summary?db=core;g=ENSG00000172940	13416	ENSG00000172940	solute carrier family 22 member 13 [Source:HGNC Symbol;Acc:HGNC:8494]	SLC22A13	2.02412	1.70466	1.70188	0.103989	1.07474	0.468101	0.210683	0.833135	NA	0.908393	2.44858	2.71537	2.22445	1.89714	0.992384
ENSG00000172943	http://www.ensembl.org/Mus_musculus/Transcript/Summary?db=core;g=ENSG00000172943	13417	ENSG00000172943	PHD finger protein 8 [Source:HGNC Symbol;Acc:HGNC:20672]	PHF8	1938.26	2115.93	1878.04	-0.118208	-1.08539	0.241621	-0.48908	0.624785	0.862038	1953.05	1731.97	2129.76	1886.33	2219.65	2241.79
ENSG00000172954	http://www.ensembl.org/Mus_musculus/Transcript/Summary?db=core;g=ENSG00000172954	13418	ENSG00000172954	lysocardiolipin acyltransferase 1 [Source:HGNC Symbol;Acc:HGNC:26756]	LCLAT1	1200.53	1467.82	1157.19	-0.273227	-1.20851	0.227644	-1.1996	0.230294	0.559043	1268.12	1104.31	1229.16	1359.14	1531.94	1512.39
ENSG00000172955	http://www.ensembl.org/Mus_musculus/Transcript/Summary?db=core;g=ENSG00000172955	13419	ENSG00000172955	alcohol dehydrogenase 6 (class V) [Source:HGNC Symbol;Acc:HGNC:255]	ADH6	1.50963	0.686931	0.732187	0.222745	1.16695	0.34146	0.501487	0.616029	NA	0.908393	0	3.6205	1.11222	0.94857	0
ENSG00000172965	http://www.ensembl.org/Mus_musculus/Transcript/Summary?db=core;g=ENSG00000172965	13420	ENSG00000172965	MIR4435-2 host gene [Source:HGNC Symbol;Acc:HGNC:35163]	MIR4435-2HG	69.148	76.8386	62.5126	-0.14019	-1.10205	0.268742	-0.522631	0.601231	0.851862	86.2974	67.7442	53.4023	71.1824	73.9885	85.345
ENSG00000172967	http://www.ensembl.org/Mus_musculus/Transcript/Summary?db=core;g=ENSG00000172967	13421	ENSG00000172967	XK related 3 [Source:HGNC Symbol;Acc:HGNC:28778]	XKR3	0	0	0	NA	NA	NA	NA	NA	NA	0	0	0	0	0	0
ENSG00000172969	http://www.ensembl.org/Mus_musculus/Transcript/Summary?db=core;g=ENSG00000172969	13422	ENSG00000172969	FSHD region gene 2 family member C [Source:HGNC Symbol;Acc:HGNC:33626]	FRG2C	0.302798	0.686931	0.423811	-0.125096	-1.09058	0.299835	-0.413122	0.679517	NA	0.908393	0	0	1.11222	0.94857	0
ENSG00000172971	http://www.ensembl.org/Mus_musculus/Transcript/Summary?db=core;g=ENSG00000172971	13423	ENSG00000172971	unc-93 homolog B3, pseudogene [Source:HGNC Symbol;Acc:HGNC:13483]	UNC93B3	0.845838	1.03233	1.04457	-0.0549393	-1.03882	0.40001	-0.139427	0.889113	NA	0	1.63239	0.905124	1.11222	0	1.98477
ENSG00000172974	http://www.ensembl.org/Mus_musculus/Transcript/Summary?db=core;g=ENSG00000172974	13424	ENSG00000172974			4781.36	5528.52	5941.65	-0.203736	-1.15168	0.158357	-1.28667	0.19821	0.517668	5120.61	4383.78	4839.7	5342.01	5826.12	5417.42
ENSG00000172977	http://www.ensembl.org/Mus_musculus/Transcript/Summary?db=core;g=ENSG00000172977	13425	ENSG00000172977	lysine acetyltransferase 5 [Source:HGNC Symbol;Acc:HGNC:5275]	KAT5	2542.84	2010.02	2469.13	0.329296	1.2564	0.163309	2.01663	0.0437343	0.21019	2241.91	2814.24	2572.36	2044.27	2097.29	1888.51
ENSG00000172985	http://www.ensembl.org/Mus_musculus/Transcript/Summary?db=core;g=ENSG00000172985	13426	ENSG00000172985	SH3 domain containing ring finger 3 [Source:HGNC Symbol;Acc:HGNC:24699]	SH3RF3	125.91	9.46112	56.0477	3.28447	9.7437	0.306331	10.1187	4.56574e-24	1.48473e-21	114.458	125.694	137.579	10.01	10.4343	7.93907
ENSG00000172986	http://www.ensembl.org/Mus_musculus/Transcript/Summary?db=core;g=ENSG00000172986	13427	ENSG00000172986	glucoside xylosyltransferase 2 [Source:HGNC Symbol;Acc:HGNC:33383]	GXYLT2	25.494	33.7155	31.0339	-0.309552	-1.23932	0.405706	-0.764891	0.444336	0.761846	38.1525	22.0373	16.2922	41.1523	33.1999	26.7944
ENSG00000172987	http://www.ensembl.org/Mus_musculus/Transcript/Summary?db=core;g=ENSG00000172987	13428	ENSG00000172987	heparanase 2 (inactive) [Source:HGNC Symbol;Acc:HGNC:18374]	HPSE2	2.32582	0.963175	1.40793	0.396382	1.3162	0.444908	0.831867	0.405484	NA	0.908393	2.44858	3.6205	0	1.89714	0.992384
ENSG00000172992	http://www.ensembl.org/Mus_musculus/Transcript/Summary?db=core;g=ENSG00000172992	13429	ENSG00000172992	dephospho-CoA kinase domain containing [Source:HGNC Symbol;Acc:HGNC:26238]	DCAKD	2414.98	3009.5	2898.13	-0.312076	-1.24149	0.126714	-2.46287	0.013783	0.0950899	2609.81	2193.12	2442.02	3015.24	2977.56	3035.7
ENSG00000172995	http://www.ensembl.org/Mus_musculus/Transcript/Summary?db=core;g=ENSG00000172995	13430	ENSG00000172995	cAMP regulated phosphoprotein 21 [Source:HGNC Symbol;Acc:HGNC:16968]	ARPP21	11.2747	2.35164	4.91771	1.36586	2.5773	0.478473	2.57545	0.0100109	0.0761144	9.99233	13.8753	9.95636	2.22445	2.84571	1.98477
ENSG00000173011	http://www.ensembl.org/Mus_musculus/Transcript/Summary?db=core;g=ENSG00000173011	13431	ENSG00000173011	transcriptional adaptor 2B [Source:HGNC Symbol;Acc:HGNC:30781]	TADA2B	2260.15	2373.64	2156.04	-0.0690366	-1.04902	0.152324	-0.45325	0.650369	0.876098	2395.43	2179.24	2205.79	2213.33	2508.02	2399.58
ENSG00000173013	http://www.ensembl.org/Mus_musculus/Transcript/Summary?db=core;g=ENSG00000173013	13432	ENSG00000173013	coiled-coil domain containing 96 [Source:HGNC Symbol;Acc:HGNC:26900]	CCDC96	132.749	172.228	153.015	-0.364326	-1.28728	0.17271	-2.10937	0.0349125	0.180377	129.9	128.959	139.389	165.721	179.28	171.682
ENSG00000173020	http://www.ensembl.org/Mus_musculus/Transcript/Summary?db=core;g=ENSG00000173020	13433	ENSG00000173020	G protein-coupled receptor kinase 2 [Source:HGNC Symbol;Acc:HGNC:289]	GRK2	8494.7	8458.15	8745.95	0.00604757	1.0042	0.141569	0.0427269	0.965919	0.990706	8770.54	8635.34	8078.23	7882.34	9080.66	8411.44
ENSG00000173039	http://www.ensembl.org/Mus_musculus/Transcript/Summary?db=core;g=ENSG00000173039	13434	ENSG00000173039	RELA proto-oncogene, NF-kB subunit [Source:HGNC Symbol;Acc:HGNC:9955]	RELA	3715.64	3568.58	3736.3	0.0574511	1.04063	0.110068	0.521984	0.601681	0.851898	3595.42	3804.28	3747.21	3444.56	3633.02	3628.16
ENSG00000173040	http://www.ensembl.org/Mus_musculus/Transcript/Summary?db=core;g=ENSG00000173040	13435	ENSG00000173040	EvC ciliary complex subunit 2 [Source:HGNC Symbol;Acc:HGNC:19747]	EVC2	38.4351	1.32318	13.2528	3.12762	8.73991	0.465296	5.31385	1.07336e-07	4.68771e-06	22.7098	47.3393	45.2562	0	0	3.96954
ENSG00000173041	http://www.ensembl.org/Mus_musculus/Transcript/Summary?db=core;g=ENSG00000173041	13436	ENSG00000173041	zinc finger protein 680 [Source:HGNC Symbol;Acc:HGNC:26897]	ZNF680	815.456	1060.32	823.74	-0.35356	-1.27771	0.242333	-1.45805	0.144826	0.437735	824.821	801.503	820.042	1057.73	1019.71	1103.53
ENSG00000173064	http://www.ensembl.org/Mus_musculus/Transcript/Summary?db=core;g=ENSG00000173064	13437	ENSG00000173064	HECT domain E3 ubiquitin protein ligase 4 [Source:HGNC Symbol;Acc:HGNC:26611]	HECTD4	2985.62	3729.19	2820.77	-0.295225	-1.22708	0.264032	-1.1166	0.264165	0.598856	3025.86	2561.22	3369.78	3744.86	3677.61	3765.1
ENSG00000173065	http://www.ensembl.org/Mus_musculus/Transcript/Summary?db=core;g=ENSG00000173065	13438	ENSG00000173065	family with sequence similarity 222 member B [Source:HGNC Symbol;Acc:HGNC:25563]	FAM222B	3278.3	3622.57	3269.55	-0.139969	-1.10188	0.161703	-0.865571	0.386725	0.718274	3489.14	3099.09	3246.68	3563.57	3626.38	3677.77
ENSG00000173068	http://www.ensembl.org/Mus_musculus/Transcript/Summary?db=core;g=ENSG00000173068	13439	ENSG00000173068	basonuclin 2 [Source:HGNC Symbol;Acc:HGNC:30988]	BNC2	11.9374	2.09	4.76969	1.57954	2.98875	0.478472	2.87221	0.00407607	0.0394131	9.99233	12.2429	13.5769	3.33667	0.94857	1.98477
ENSG00000173077	http://www.ensembl.org/Mus_musculus/Transcript/Summary?db=core;g=ENSG00000173077	13440	ENSG00000173077	deleted in esophageal cancer 1 [Source:HGNC Symbol;Acc:HGNC:23658]	DEC1	0.301708	0.370742	0.465413	-0.0227905	-1.01592	0.305488	-0.0787209	0.937255	NA	0	0	0.905124	1.11222	0	0
ENSG00000173080	http://www.ensembl.org/Mus_musculus/Transcript/Summary?db=core;g=ENSG00000173080	13441	ENSG00000173080	relaxin family peptide/INSL5 receptor 4 [Source:HGNC Symbol;Acc:HGNC:14666]	RXFP4	1.48217	1.36313	0.94843	0.0378049	1.02655	0.388079	0.0649144	0.948242	NA	2.72518	0.816195	0.905124	1.11222	0	2.97715
ENSG00000173083	http://www.ensembl.org/Mus_musculus/Transcript/Summary?db=core;g=ENSG00000173083	13442	ENSG00000173083	heparanase [Source:HGNC Symbol;Acc:HGNC:5164]	HPSE	152.453	401.658	249.247	-1.30668	-2.47371	0.23972	-5.4456	5.16322e-08	2.40325e-06	173.503	144.467	139.389	425.982	473.336	305.654
ENSG00000173085	http://www.ensembl.org/Mus_musculus/Transcript/Summary?db=core;g=ENSG00000173085	13443	ENSG00000173085	coenzyme Q2, polyprenyltransferase [Source:HGNC Symbol;Acc:HGNC:25223]	COQ2	882.801	1042.94	990.12	-0.233299	-1.17552	0.164446	-1.41871	0.155983	0.456403	984.698	838.232	825.473	1114.45	1077.58	936.81
ENSG00000173093	http://www.ensembl.org/Mus_musculus/Transcript/Summary?db=core;g=ENSG00000173093	13444	ENSG00000173093	coiled-coil domain containing 63 [Source:HGNC Symbol;Acc:HGNC:26669]	CCDC63	0	0	0	NA	NA	NA	NA	NA	NA	0	0	0	0	0	0
ENSG00000173110	http://www.ensembl.org/Mus_musculus/Transcript/Summary?db=core;g=ENSG00000173110	13445	ENSG00000173110	heat shock protein family A (Hsp70) member 6 [Source:HGNC Symbol;Acc:HGNC:5239]	HSPA6	49.8953	11.7805	32.7947	1.72114	3.29696	0.354564	4.79921	1.59289e-06	5.25808e-05	39.0609	56.3175	54.3074	8.8978	7.58856	18.8553
ENSG00000173113	http://www.ensembl.org/Mus_musculus/Transcript/Summary?db=core;g=ENSG00000173113	13446	ENSG00000173113	tRNA methyltransferase subunit 11-2 [Source:HGNC Symbol;Acc:HGNC:26940]	TRMT112	3828.55	4826.15	5311.22	-0.32146	-1.24959	0.183978	-1.7477	0.0805167	0.308859	4193.14	3414.96	3877.55	4811.48	4873.75	4793.21
ENSG00000173114	http://www.ensembl.org/Mus_musculus/Transcript/Summary?db=core;g=ENSG00000173114	13447	ENSG00000173114	leucine rich repeat neuronal 3 [Source:HGNC Symbol;Acc:HGNC:17200]	LRRN3	0	0.370742	0.247376	-0.0624643	-1.04425	0.216799	-0.288126	0.773251	NA	0	0	0	1.11222	0	0
ENSG00000173120	http://www.ensembl.org/Mus_musculus/Transcript/Summary?db=core;g=ENSG00000173120	13448	ENSG00000173120	lysine demethylase 2A [Source:HGNC Symbol;Acc:HGNC:13606]	KDM2A	6534.6	7160.49	6178.02	-0.126898	-1.09194	0.186562	-0.68009	0.496447	0.797323	6673.96	6229.2	6700.63	6795.69	7681.52	7004.24
ENSG00000173124	http://www.ensembl.org/Mus_musculus/Transcript/Summary?db=core;g=ENSG00000173124	13449	ENSG00000173124	acyl-CoA synthetase medium chain family member 6 [Source:HGNC Symbol;Acc:HGNC:31665]	ACSM6	0	0	0	NA	NA	NA	NA	NA	NA	0	0	0	0	0	0
ENSG00000173137	http://www.ensembl.org/Mus_musculus/Transcript/Summary?db=core;g=ENSG00000173137	13450	ENSG00000173137	aarF domain containing kinase 5 [Source:HGNC Symbol;Acc:HGNC:21738]	ADCK5	741.233	656.71	774.743	0.166762	1.12254	0.201549	0.827817	0.407774	0.73473	862.065	728.046	633.587	690.691	617.519	661.92
ENSG00000173141	http://www.ensembl.org/Mus_musculus/Transcript/Summary?db=core;g=ENSG00000173141	13451	ENSG00000173141	mitochondrial ribosomal protein L57 [Source:HGNC Symbol;Acc:HGNC:14514]	MRPL57	2135.65	2486.99	2705.4	-0.211595	-1.15797	0.182754	-1.15799	0.246868	0.57997	2312.77	1974.38	2119.8	2427.99	2393.24	2639.74
ENSG00000173145	http://www.ensembl.org/Mus_musculus/Transcript/Summary?db=core;g=ENSG00000173145	13452	ENSG00000173145	NOC3 like DNA replication regulator [Source:HGNC Symbol;Acc:HGNC:24034]	NOC3L	1182.4	1419.16	1214.84	-0.252072	-1.19092	0.196831	-1.28051	0.200367	0.520612	1090.98	1207.15	1249.07	1245.69	1420.01	1591.78
ENSG00000173153	http://www.ensembl.org/Mus_musculus/Transcript/Summary?db=core;g=ENSG00000173153	13453	ENSG00000173153	estrogen related receptor alpha [Source:HGNC Symbol;Acc:HGNC:3471]	ESRRA	4757.66	5765.08	5929.41	-0.269339	-1.20526	0.159537	-1.68839	0.0913373	0.335268	4922.58	4863.71	4486.7	5323.11	6165.7	5806.44
ENSG00000173156	http://www.ensembl.org/Mus_musculus/Transcript/Summary?db=core;g=ENSG00000173156	13454	ENSG00000173156	ras homolog family member D [Source:HGNC Symbol;Acc:HGNC:670]	RHOD	1435.51	1908.28	1786.87	-0.387626	-1.30824	0.222606	-1.74166	0.0815682	0.3111	1401.65	1425.89	1478.97	1716.16	1967.33	2041.33
ENSG00000173157	http://www.ensembl.org/Mus_musculus/Transcript/Summary?db=core;g=ENSG00000173157	13455	ENSG00000173157	ADAM metallopeptidase with thrombospondin type 1 motif 20 [Source:HGNC Symbol;Acc:HGNC:17178]	ADAMTS20	69.8405	56.3131	55.131	0.264527	1.20124	0.347755	0.75581	0.449763	0.764883	61.7707	64.4794	83.2714	53.3868	55.0171	60.5354
ENSG00000173163	http://www.ensembl.org/Mus_musculus/Transcript/Summary?db=core;g=ENSG00000173163	13456	ENSG00000173163	copper metabolism domain containing 1 [Source:HGNC Symbol;Acc:HGNC:23024]	COMMD1	388.478	702.593	563.057	-0.813323	-1.75725	0.208898	-3.89359	9.877e-05	0.00194672	434.212	358.31	372.911	591.703	715.222	800.854
ENSG00000173166	http://www.ensembl.org/Mus_musculus/Transcript/Summary?db=core;g=ENSG00000173166	13457	ENSG00000173166	Ras association (RalGDS/AF-6) and pleckstrin homology domains 1 [Source:HGNC Symbol;Acc:HGNC:14436]	RAPH1	1283.55	1703.59	1251.46	-0.371606	-1.29379	0.279256	-1.32833	0.184069	0.497803	1258.12	1252.04	1340.49	1702.82	1737.78	1670.18
ENSG00000173171	http://www.ensembl.org/Mus_musculus/Transcript/Summary?db=core;g=ENSG00000173171	13458	ENSG00000173171	metaxin 1 [Source:HGNC Symbol;Acc:HGNC:7504]	MTX1	1163.57	1226.65	1321.07	-0.0736661	-1.05239	0.17552	-0.419645	0.674745	0.88761	1078.26	1127.17	1285.28	1205.65	1261.6	1212.69
ENSG00000173175	http://www.ensembl.org/Mus_musculus/Transcript/Summary?db=core;g=ENSG00000173175	13459	ENSG00000173175	adenylate cyclase 5 [Source:HGNC Symbol;Acc:HGNC:236]	ADCY5	7.77165	6.4771	5.86832	0.189717	1.14054	0.462987	0.38643	0.699179	0.899268	9.08393	10.6105	3.6205	7.78557	5.69142	5.9543
ENSG00000173193	http://www.ensembl.org/Mus_musculus/Transcript/Summary?db=core;g=ENSG00000173193	13460	ENSG00000173193	poly(ADP-ribose) polymerase family member 14 [Source:HGNC Symbol;Acc:HGNC:29232]	PARP14	1945.49	1371.87	1190.57	0.470567	1.38565	0.246314	1.90409	0.0568982	0.249172	1407.1	2461.64	1967.74	1300.19	1309.98	1505.45
ENSG00000173198	http://www.ensembl.org/Mus_musculus/Transcript/Summary?db=core;g=ENSG00000173198	13461	ENSG00000173198	cysteinyl leukotriene receptor 1 [Source:HGNC Symbol;Acc:HGNC:17451]	CYSLTR1	0.54413	0.646985	0.397038	-0.0256076	-1.01791	0.271467	-0.0790833	0.936966	NA	0	1.63239	0	0	0.94857	0.992384
ENSG00000173200	http://www.ensembl.org/Mus_musculus/Transcript/Summary?db=core;g=ENSG00000173200	13462	ENSG00000173200	poly(ADP-ribose) polymerase family member 15 [Source:HGNC Symbol;Acc:HGNC:26876]	PARP15	0	0.370742	0.123581	-0.0624643	-1.04425	0.216799	-0.288124	0.773252	NA	0	0	0	1.11222	0	0
ENSG00000173207	http://www.ensembl.org/Mus_musculus/Transcript/Summary?db=core;g=ENSG00000173207	13463	ENSG00000173207	CDC28 protein kinase regulatory subunit 1B [Source:HGNC Symbol;Acc:HGNC:19083]	CKS1B	1173.04	1770.01	1820.7	-0.558233	-1.47246	0.227401	-2.45647	0.014031	0.096222	1469.78	912.506	1136.84	2086.53	1756.75	1466.74
ENSG00000173208	http://www.ensembl.org/Mus_musculus/Transcript/Summary?db=core;g=ENSG00000173208	13464	ENSG00000173208	ATP binding cassette subfamily D member 2 [Source:HGNC Symbol;Acc:HGNC:66]	ABCD2	0.54413	0.741483	0.522439	-0.0416955	-1.02932	0.287754	-0.135222	0.892436	NA	0	1.63239	0	2.22445	0	0
ENSG00000173209	http://www.ensembl.org/Mus_musculus/Transcript/Summary?db=core;g=ENSG00000173209	13465	ENSG00000173209	activator of HSP90 ATPase homolog 2, pseudogene [Source:HGNC Symbol;Acc:HGNC:20437]	AHSA2P	958.703	1050.61	925.297	-0.127105	-1.0921	0.174685	-0.727661	0.466821	0.778299	879.325	1021.06	975.724	1148.93	831.896	1171.01
ENSG00000173210	http://www.ensembl.org/Mus_musculus/Transcript/Summary?db=core;g=ENSG00000173210	13466	ENSG00000173210	actin binding LIM protein family member 3 [Source:HGNC Symbol;Acc:HGNC:29132]	ABLIM3	104.652	44.0278	87.9695	1.14122	2.20567	0.255722	4.46265	8.0952e-06	0.000225466	119.908	88.1491	105.9	30.0301	46.4799	55.5735
ENSG00000173212	http://www.ensembl.org/Mus_musculus/Transcript/Summary?db=core;g=ENSG00000173212	13467	ENSG00000173212	mab-21 like 3 [Source:HGNC Symbol;Acc:HGNC:26787]	MAB21L3	0.54413	1.30857	0.617568	-0.185552	-1.13725	0.305732	-0.473032	0.63619	NA	0	1.63239	0	0	0.94857	2.97715
ENSG00000173213	http://www.ensembl.org/Mus_musculus/Transcript/Summary?db=core;g=ENSG00000173213	13468	ENSG00000173213	tubulin beta 8 pseudogene 12 [Source:HGNC Symbol;Acc:HGNC:24983]	TUBB8P12	102.722	79.9205	100.808	0.345366	1.27047	0.203672	1.69801	0.0895055	0.330905	114.458	99.5758	94.1329	84.5291	76.8342	78.3983
ENSG00000173214	http://www.ensembl.org/Mus_musculus/Transcript/Summary?db=core;g=ENSG00000173214	13469	ENSG00000173214	major facilitator superfamily domain containing 4B [Source:HGNC Symbol;Acc:HGNC:21053]	MFSD4B	319.203	337.602	275.32	-0.0742222	-1.05279	0.272999	-0.271918	0.785685	0.935838	327.93	318.316	311.363	284.729	350.971	377.106
ENSG00000173218	http://www.ensembl.org/Mus_musculus/Transcript/Summary?db=core;g=ENSG00000173218	13470	ENSG00000173218	VANGL planar cell polarity protein 1 [Source:HGNC Symbol;Acc:HGNC:15512]	VANGL1	1425.6	1856.75	1525.3	-0.34918	-1.27384	0.269301	-1.29592	0.195003	0.513464	1823.15	1097.78	1355.88	1905.24	2016.66	1648.35
ENSG00000173221	http://www.ensembl.org/Mus_musculus/Transcript/Summary?db=core;g=ENSG00000173221	13471	ENSG00000173221	glutaredoxin [Source:HGNC Symbol;Acc:HGNC:4330]	GLRX	62.0905	40.5672	48.5142	0.570537	1.48508	0.26323	2.16208	0.0306117	0.164465	66.3127	62.0308	57.9279	48.9379	36.0457	36.7182
ENSG00000173226	http://www.ensembl.org/Mus_musculus/Transcript/Summary?db=core;g=ENSG00000173226	13472	ENSG00000173226	IQ motif containing B1 [Source:HGNC Symbol;Acc:HGNC:28949]	IQCB1	1249.7	1260.13	1191.55	-0.0113184	-1.00788	0.138124	-0.0820334	0.93462	0.981382	1141.85	1332.85	1274.41	1331.33	1184.76	1264.3
ENSG00000173227	http://www.ensembl.org/Mus_musculus/Transcript/Summary?db=core;g=ENSG00000173227	13473	ENSG00000173227	synaptotagmin 12 [Source:HGNC Symbol;Acc:HGNC:18381]	SYT12	356.902	821.912	474.083	-1.13222	-2.19196	0.231847	-4.87717	1.07617e-06	3.74232e-05	470.548	265.263	334.896	724.058	858.456	883.222
ENSG00000173230	http://www.ensembl.org/Mus_musculus/Transcript/Summary?db=core;g=ENSG00000173230	13474	ENSG00000173230	golgin B1 [Source:HGNC Symbol;Acc:HGNC:4429]	GOLGB1	7109.13	7643.27	6593.89	-0.10058	-1.0722	0.183755	-0.54728	0.584187	0.842472	6703.94	6759.73	7863.72	8381.72	6751.92	7796.17
ENSG00000173231	http://www.ensembl.org/Mus_musculus/Transcript/Summary?db=core;g=ENSG00000173231	13475	ENSG00000173231	telomeric repeat binding factor 1 pseudogene 1 [Source:HGNC Symbol;Acc:HGNC:16733]	TERF1P1	0.302798	0.701536	0.582368	-0.129566	-1.09396	0.319724	-0.445331	0.656081	NA	0.908393	0	0	1.11222	0	0.992384
ENSG00000173237	http://www.ensembl.org/Mus_musculus/Transcript/Summary?db=core;g=ENSG00000173237	13476	ENSG00000173237	chromosome 11 open reading frame 86 [Source:HGNC Symbol;Acc:HGNC:34442]	C11orf86	0	0	0	NA	NA	NA	NA	NA	NA	0	0	0	0	0	0
ENSG00000173239	http://www.ensembl.org/Mus_musculus/Transcript/Summary?db=core;g=ENSG00000173239	13477	ENSG00000173239	lipase family member M [Source:HGNC Symbol;Acc:HGNC:23455]	LIPM	0.875481	0	0.291827	0.151706	1.11088	0.223703	0.578801	0.562723	NA	0	0.816195	1.81025	0	0	0
ENSG00000173250	http://www.ensembl.org/Mus_musculus/Transcript/Summary?db=core;g=ENSG00000173250	13478	ENSG00000173250	G protein-coupled receptor 151 [Source:HGNC Symbol;Acc:HGNC:23624]	GPR151	0	0	0	NA	NA	NA	NA	NA	NA	0	0	0	0	0	0
ENSG00000173253	http://www.ensembl.org/Mus_musculus/Transcript/Summary?db=core;g=ENSG00000173253	13479	ENSG00000173253	doublesex and mab-3 related transcription factor 2 [Source:HGNC Symbol;Acc:HGNC:2935]	DMRT2	0	0	0	NA	NA	NA	NA	NA	NA	0	0	0	0	0	0
ENSG00000173258	http://www.ensembl.org/Mus_musculus/Transcript/Summary?db=core;g=ENSG00000173258	13480	ENSG00000173258	zinc finger protein 483 [Source:HGNC Symbol;Acc:HGNC:23384]	ZNF483	86.0835	67.6057	63.0694	0.268971	1.20495	0.413825	0.63915	0.522726	0.812116	48.1448	106.922	103.184	55.6112	78.7313	68.4745
ENSG00000173261	http://www.ensembl.org/Mus_musculus/Transcript/Summary?db=core;g=ENSG00000173261	13481	ENSG00000173261	PLAC8 like 1 [Source:HGNC Symbol;Acc:HGNC:31746]	PLAC8L1	16.7085	10.9587	13.321	0.472005	1.38704	0.414374	1.13238	0.257476	0.592522	8.17554	22.0373	19.9127	14.4589	9.4857	8.93145
ENSG00000173262	http://www.ensembl.org/Mus_musculus/Transcript/Summary?db=core;g=ENSG00000173262	13482	ENSG00000173262	solute carrier family 2 member 14 [Source:HGNC Symbol;Acc:HGNC:18301]	SLC2A14	0	0	0	NA	NA	NA	NA	NA	NA	0	0	0	0	0	0
ENSG00000173264	http://www.ensembl.org/Mus_musculus/Transcript/Summary?db=core;g=ENSG00000173264	13483	ENSG00000173264	G protein-coupled receptor 137 [Source:HGNC Symbol;Acc:HGNC:24300]	GPR137	2475.63	3076.22	3246.13	-0.303593	-1.23421	0.167877	-1.80864	0.0705062	0.284341	2727.9	2205.36	2493.62	3245.47	2984.2	2998.98
ENSG00000173267	http://www.ensembl.org/Mus_musculus/Transcript/Summary?db=core;g=ENSG00000173267	13484	ENSG00000173267	synuclein gamma [Source:HGNC Symbol;Acc:HGNC:11141]	SNCG	339.524	28.7254	126.231	3.19887	9.18237	0.308693	10.1253	4.26794e-24	1.4069e-21	279.785	338.721	400.065	21.1323	31.3028	33.741
ENSG00000173269	http://www.ensembl.org/Mus_musculus/Transcript/Summary?db=core;g=ENSG00000173269	13485	ENSG00000173269	multimerin 2 [Source:HGNC Symbol;Acc:HGNC:19888]	MMRN2	3.99222	2.09	2.29856	0.437798	1.35454	0.472471	0.818799	0.412901	0.738186	4.54197	6.52956	0.905124	3.33667	0.94857	1.98477
ENSG00000173272	http://www.ensembl.org/Mus_musculus/Transcript/Summary?db=core;g=ENSG00000173272	13486	ENSG00000173272	mitotic spindle organizing protein 2A [Source:HGNC Symbol;Acc:HGNC:33187]	MZT2A	460.063	546.728	653.536	-0.233978	-1.17607	0.229863	-1.01847	0.308455	0.646912	540.494	426.054	413.642	550.551	558.708	530.925
ENSG00000173273	http://www.ensembl.org/Mus_musculus/Transcript/Summary?db=core;g=ENSG00000173273	13487	ENSG00000173273	tankyrase [Source:HGNC Symbol;Acc:HGNC:11941]	TNKS	4598.34	4666.98	3958.68	-0.0198308	-1.01384	0.250747	-0.0790481	0.936994	0.981813	4408.43	4614.77	4771.81	4724.73	4589.18	4687.03
ENSG00000173275	http://www.ensembl.org/Mus_musculus/Transcript/Summary?db=core;g=ENSG00000173275	13488	ENSG00000173275	zinc finger protein 449 [Source:HGNC Symbol;Acc:HGNC:21039]	ZNF449	305.138	332.344	271.909	-0.116956	-1.08444	0.202645	-0.577544	0.563572	0.832028	305.22	306.073	304.122	352.575	292.16	352.296
ENSG00000173276	http://www.ensembl.org/Mus_musculus/Transcript/Summary?db=core;g=ENSG00000173276	13489	ENSG00000173276	zinc finger and BTB domain containing 21 [Source:HGNC Symbol;Acc:HGNC:13083]	ZBTB21	648.267	633.202	746.74	0.0301296	1.0211	0.299157	0.101053	0.919508	0.976438	634.967	621.941	687.894	609.499	601.393	688.714
ENSG00000173281	http://www.ensembl.org/Mus_musculus/Transcript/Summary?db=core;g=ENSG00000173281	13490	ENSG00000173281	protein phosphatase 1 regulatory subunit 3B [Source:HGNC Symbol;Acc:HGNC:14942]	PPP1R3B	384.391	323.892	340.069	0.236267	1.17794	0.198522	1.18975	0.234146	0.563843	331.564	434.216	387.393	298.076	327.257	346.342
ENSG00000173285	http://www.ensembl.org/Mus_musculus/Transcript/Summary?db=core;g=ENSG00000173285	13491	ENSG00000173285	olfactory receptor family 10 subfamily K member 1 [Source:HGNC Symbol;Acc:HGNC:14693]	OR10K1	0	0	0	NA	NA	NA	NA	NA	NA	0	0	0	0	0	0
ENSG00000173295	http://www.ensembl.org/Mus_musculus/Transcript/Summary?db=core;g=ENSG00000173295	13492	ENSG00000173295	family with sequence similarity 86 member B3, pseudogene [Source:HGNC Symbol;Acc:HGNC:44371]	FAM86B3P	89.0832	52.3324	92.3023	0.712841	1.63903	0.228685	3.12506	0.00177767	0.0208775	96.2897	84.0681	86.8919	46.7134	61.657	48.6268
ENSG00000173302	http://www.ensembl.org/Mus_musculus/Transcript/Summary?db=core;g=ENSG00000173302	13493	ENSG00000173302	G protein-coupled receptor 148 [Source:HGNC Symbol;Acc:HGNC:23623]	GPR148	0.272065	0	0.18459	0.039736	1.02793	0.216799	0.183279	0.854579	NA	0	0.816195	0	0	0	0
ENSG00000173320	http://www.ensembl.org/Mus_musculus/Transcript/Summary?db=core;g=ENSG00000173320	13494	ENSG00000173320	storkhead box 2 [Source:HGNC Symbol;Acc:HGNC:25450]	STOX2	211.901	86.1551	152.031	1.14995	2.21907	0.308321	3.73043	0.000191154	0.00338727	273.426	164.055	198.222	119.008	53.1199	86.3374
ENSG00000173327	http://www.ensembl.org/Mus_musculus/Transcript/Summary?db=core;g=ENSG00000173327	13495	ENSG00000173327	mitogen-activated protein kinase kinase kinase 11 [Source:HGNC Symbol;Acc:HGNC:6850]	MAP3K11	3276.64	2915.98	3392.17	0.163847	1.12027	0.152402	1.07522	0.282276	0.617649	3097.62	3447.61	3284.7	2706.04	3173.91	2867.99
ENSG00000173334	http://www.ensembl.org/Mus_musculus/Transcript/Summary?db=core;g=ENSG00000173334	13496	ENSG00000173334	tribbles pseudokinase 1 [Source:HGNC Symbol;Acc:HGNC:16891]	TRIB1	3170.21	2772.31	2321.01	0.188538	1.13961	0.152855	1.23285	0.217633	0.543326	2888.69	2923.61	3698.34	2648.21	2702.48	2966.24
ENSG00000173335	http://www.ensembl.org/Mus_musculus/Transcript/Summary?db=core;g=ENSG00000173335	13497	ENSG00000173335	cystatin 9 [Source:HGNC Symbol;Acc:HGNC:13261]	CST9	0	0	0	NA	NA	NA	NA	NA	NA	0	0	0	0	0	0
ENSG00000173338	http://www.ensembl.org/Mus_musculus/Transcript/Summary?db=core;g=ENSG00000173338	13498	ENSG00000173338	potassium two pore domain channel subfamily K member 7 [Source:HGNC Symbol;Acc:HGNC:6282]	KCNK7	14.8741	14.3968	13.5187	0.0403646	1.02837	0.410212	0.0949296	0.924371	0.978234	12.7175	22.8535	9.05124	13.3467	19.92	9.92384
ENSG00000173349	http://www.ensembl.org/Mus_musculus/Transcript/Summary?db=core;g=ENSG00000173349	13499	ENSG00000173349	SFT2 domain containing 3 [Source:HGNC Symbol;Acc:HGNC:28767]	SFT2D3	641.351	553.074	605.444	0.208645	1.1556	0.147587	1.41377	0.15743	0.458533	704.005	623.573	596.477	562.786	518.868	577.567
ENSG00000173357	http://www.ensembl.org/Mus_musculus/Transcript/Summary?db=core;g=ENSG00000173357	13500	ENSG00000173357			0	0	0	NA	NA	NA	NA	NA	NA	0	0	0	0	0	0
ENSG00000173366	http://www.ensembl.org/Mus_musculus/Transcript/Summary?db=core;g=ENSG00000173366	13501	ENSG00000173366			0	0	0	NA	NA	NA	NA	NA	NA	0	0	0	0	0	0
ENSG00000173369	http://www.ensembl.org/Mus_musculus/Transcript/Summary?db=core;g=ENSG00000173369	13502	ENSG00000173369	complement C1q B chain [Source:HGNC Symbol;Acc:HGNC:1242]	C1QB	0	0	0	NA	NA	NA	NA	NA	NA	0	0	0	0	0	0
ENSG00000173372	http://www.ensembl.org/Mus_musculus/Transcript/Summary?db=core;g=ENSG00000173372	13503	ENSG00000173372	complement C1q A chain [Source:HGNC Symbol;Acc:HGNC:1241]	C1QA	0	0	0	NA	NA	NA	NA	NA	NA	0	0	0	0	0	0
ENSG00000173376	http://www.ensembl.org/Mus_musculus/Transcript/Summary?db=core;g=ENSG00000173376	13504	ENSG00000173376	neuron derived neurotrophic factor [Source:HGNC Symbol;Acc:HGNC:26256]	NDNF	32.5977	20267.9	6775.18	-8.55266	-375.497	0.270049	-30.7376	1.79254e-207	4.31356e-203	47.2364	26.1182	24.4383	20684	19517.8	20601.9
ENSG00000173389	http://www.ensembl.org/Mus_musculus/Transcript/Summary?db=core;g=ENSG00000173389	13505	ENSG00000173389	IQ motif containing F1 [Source:HGNC Symbol;Acc:HGNC:28607]	IQCF1	0.604506	0.31619	0.306899	0.0566726	1.04006	0.255798	0.217822	0.827568	NA	0.908393	0	0.905124	0	0.94857	0
ENSG00000173391	http://www.ensembl.org/Mus_musculus/Transcript/Summary?db=core;g=ENSG00000173391	13506	ENSG00000173391	oxidized low density lipoprotein receptor 1 [Source:HGNC Symbol;Acc:HGNC:8133]	OLR1	0.272065	0	0.0906883	0.039736	1.02793	0.216799	0.183281	0.854578	NA	0	0.816195	0	0	0	0
ENSG00000173401	http://www.ensembl.org/Mus_musculus/Transcript/Summary?db=core;g=ENSG00000173401	13507	ENSG00000173401	GLIPR1 like 1 [Source:HGNC Symbol;Acc:HGNC:28392]	GLIPR1L1	0	0	0	NA	NA	NA	NA	NA	NA	0	0	0	0	0	0
ENSG00000173402	http://www.ensembl.org/Mus_musculus/Transcript/Summary?db=core;g=ENSG00000173402	13508	ENSG00000173402	dystroglycan 1 [Source:HGNC Symbol;Acc:HGNC:2666]	DAG1	9221.56	11310.6	9494.79	-0.282982	-1.21671	0.188455	-1.5014	0.133253	0.417246	10072.3	8660.65	8931.76	11434.8	11952.9	10544.1
ENSG00000173404	http://www.ensembl.org/Mus_musculus/Transcript/Summary?db=core;g=ENSG00000173404	13509	ENSG00000173404	INSM transcriptional repressor 1 [Source:HGNC Symbol;Acc:HGNC:6090]	INSM1	8.28195	10.5554	6.2791	-0.249353	-1.18867	0.468458	-0.500835	0.616487	0.857969	9.99233	4.89717	9.95636	4.4489	12.3314	14.8858
ENSG00000173406	http://www.ensembl.org/Mus_musculus/Transcript/Summary?db=core;g=ENSG00000173406	13510	ENSG00000173406	DAB1, reelin adaptor protein [Source:HGNC Symbol;Acc:HGNC:2661]	DAB1	488.04	276.736	261.223	0.786725	1.72515	0.202976	3.8581	0.00011427	0.00218411	420.586	615.411	428.124	300.301	279.828	250.081
ENSG00000173409	http://www.ensembl.org/Mus_musculus/Transcript/Summary?db=core;g=ENSG00000173409	13511	ENSG00000173409	ARV1 homolog, fatty acid homeostasis modulator [Source:HGNC Symbol;Acc:HGNC:29561]	ARV1	947.482	1627.55	1237.87	-0.767636	-1.70248	0.123401	-6.22037	4.95995e-10	3.30626e-08	944.729	950.051	947.665	1613.84	1635.33	1633.46
ENSG00000173418	http://www.ensembl.org/Mus_musculus/Transcript/Summary?db=core;g=ENSG00000173418	13512	ENSG00000173418	N(alpha)-acetyltransferase 20, NatB catalytic subunit [Source:HGNC Symbol;Acc:HGNC:15908]	NAA20	3087.59	4964.29	3774.5	-0.665081	-1.58566	0.162683	-4.08794	4.35222e-05	0.000962608	2761.52	3366.8	3134.44	5109.56	4976.2	4807.11
ENSG00000173421	http://www.ensembl.org/Mus_musculus/Transcript/Summary?db=core;g=ENSG00000173421	13513	ENSG00000173421	coiled-coil domain containing 36 [Source:HGNC Symbol;Acc:HGNC:27945]	CCDC36	4.95336	0.701536	3.23864	0.912103	1.88179	0.473367	2.00223	0.0452598	0.214862	1.81679	4.89717	8.14612	1.11222	0	0.992384
ENSG00000173431	http://www.ensembl.org/Mus_musculus/Transcript/Summary?db=core;g=ENSG00000173431	13514	ENSG00000173431	ribonuclease A family member 8 [Source:HGNC Symbol;Acc:HGNC:19277]	RNASE8	0	0	0	NA	NA	NA	NA	NA	NA	0	0	0	0	0	0
ENSG00000173432	http://www.ensembl.org/Mus_musculus/Transcript/Summary?db=core;g=ENSG00000173432	13515	ENSG00000173432	serum amyloid A1 [Source:HGNC Symbol;Acc:HGNC:10513]	SAA1	2.29727	11.726	4.67442	-1.4288	-2.69222	0.481278	-2.62304	0.00871478	0.0691892	1.81679	3.26478	1.81025	7.78557	8.53713	18.8553
ENSG00000173436	http://www.ensembl.org/Mus_musculus/Transcript/Summary?db=core;g=ENSG00000173436	13516	ENSG00000173436	mitochondrial inner membrane organizing system 1 [Source:HGNC Symbol;Acc:HGNC:32068]	MINOS1	1968.44	2717.2	2536.89	-0.450536	-1.36655	0.168176	-2.67916	0.00738071	0.0615631	2141.99	1862.56	1900.76	2737.18	2686.35	2728.06
ENSG00000173442	http://www.ensembl.org/Mus_musculus/Transcript/Summary?db=core;g=ENSG00000173442	13517	ENSG00000173442	EH domain binding protein 1 like 1 [Source:HGNC Symbol;Acc:HGNC:30682]	EHBP1L1	1936.53	5206.63	3975.19	-1.39613	-2.63194	0.140516	-9.93612	2.89901e-23	8.8306e-21	2007.55	1714.83	2087.22	4835.95	5528.27	5255.66
ENSG00000173451	http://www.ensembl.org/Mus_musculus/Transcript/Summary?db=core;g=ENSG00000173451	13518	ENSG00000173451	THAP domain containing 2 [Source:HGNC Symbol;Acc:HGNC:20854]	THAP2	250.443	187.924	207.364	0.393879	1.31392	0.22215	1.77193	0.0764069	0.299212	195.305	329.743	226.281	205.762	155.565	202.446
ENSG00000173452	http://www.ensembl.org/Mus_musculus/Transcript/Summary?db=core;g=ENSG00000173452	13519	ENSG00000173452	transmembrane protein 196 [Source:HGNC Symbol;Acc:HGNC:22431]	TMEM196	1.14755	0	0.382515	0.234147	1.17621	0.243854	0.757339	0.448847	NA	0	1.63239	1.81025	0	0	0
ENSG00000173456	http://www.ensembl.org/Mus_musculus/Transcript/Summary?db=core;g=ENSG00000173456	13520	ENSG00000173456	ring finger protein 26 [Source:HGNC Symbol;Acc:HGNC:14646]	RNF26	3117.03	3729.35	4220.15	-0.245405	-1.18543	0.213256	-1.15127	0.249621	0.582606	4016.91	2431.44	2902.73	4130.8	3965.97	3091.28
ENSG00000173457	http://www.ensembl.org/Mus_musculus/Transcript/Summary?db=core;g=ENSG00000173457	13521	ENSG00000173457	protein phosphatase 1 regulatory inhibitor subunit 14B [Source:HGNC Symbol;Acc:HGNC:9057]	PPP1R14B	2380.62	3152.4	3544.16	-0.379587	-1.30097	0.233697	-1.62558	0.104038	0.362259	2825.1	1983.35	2333.41	3148.71	2945.31	3363.19
ENSG00000173464	http://www.ensembl.org/Mus_musculus/Transcript/Summary?db=core;g=ENSG00000173464	13522	ENSG00000173464	ribonuclease A family member 11 (inactive) [Source:HGNC Symbol;Acc:HGNC:19269]	RNASE11	0	0	0	NA	NA	NA	NA	NA	NA	0	0	0	0	0	0
ENSG00000173465	http://www.ensembl.org/Mus_musculus/Transcript/Summary?db=core;g=ENSG00000173465	13523	ENSG00000173465	Sjogren syndrome/scleroderma autoantigen 1 [Source:HGNC Symbol;Acc:HGNC:11328]	SSSCA1	1286.39	1299.43	1618.92	-0.0140278	-1.00977	0.187606	-0.0745849	0.940545	0.982651	1398.93	1220.21	1240.02	1341.34	1298.59	1258.34
ENSG00000173467	http://www.ensembl.org/Mus_musculus/Transcript/Summary?db=core;g=ENSG00000173467	13524	ENSG00000173467	anterior gradient 3, protein disulphide isomerase family member [Source:HGNC Symbol;Acc:HGNC:24167]	AGR3	22.7227	9.66134	17.4416	0.765312	1.69974	0.465017	1.66547	0.0958194	0.345283	11.8091	31.0154	25.3435	5.56112	8.53713	14.8858
ENSG00000173473	http://www.ensembl.org/Mus_musculus/Transcript/Summary?db=core;g=ENSG00000173473	13525	ENSG00000173473	SWI/SNF related, matrix associated, actin dependent regulator of chromatin subfamily c member 1 [Source:HGNC Symbol;Acc:HGNC:11104]	SMARCC1	10122.9	10273.1	9749.35	-0.0202681	-1.01415	0.204803	-0.0989581	0.921172	0.977039	10096.8	9671.91	10599.9	10042.3	10752	10025.1
ENSG00000173480	http://www.ensembl.org/Mus_musculus/Transcript/Summary?db=core;g=ENSG00000173480	13526	ENSG00000173480	zinc finger protein 417 [Source:HGNC Symbol;Acc:HGNC:20646]	ZNF417	207.945	184.005	161.158	0.157296	1.11519	0.307114	0.509278	0.610557	0.854809	198.03	204.049	221.755	181.293	181.177	189.545
ENSG00000173482	http://www.ensembl.org/Mus_musculus/Transcript/Summary?db=core;g=ENSG00000173482	13527	ENSG00000173482	protein tyrosine phosphatase, receptor type M [Source:HGNC Symbol;Acc:HGNC:9675]	PTPRM	4.05259	0.686931	1.70364	0.902009	1.86867	0.452181	1.70102	0.0889383	NA	5.45036	4.89717	1.81025	1.11222	0.94857	0
ENSG00000173486	http://www.ensembl.org/Mus_musculus/Transcript/Summary?db=core;g=ENSG00000173486	13528	ENSG00000173486	FK506 binding protein 2 [Source:HGNC Symbol;Acc:HGNC:3718]	FKBP2	3258.21	3478.55	3747.63	-0.0876918	-1.06267	0.246808	-0.355447	0.722255	0.908426	3393.76	3175.81	3205.04	4050.72	2901.68	3483.27
ENSG00000173511	http://www.ensembl.org/Mus_musculus/Transcript/Summary?db=core;g=ENSG00000173511	13529	ENSG00000173511	vascular endothelial growth factor B [Source:HGNC Symbol;Acc:HGNC:12681]	VEGFB	537.404	646.012	688.346	-0.252176	-1.191	0.212275	-1.18826	0.23473	0.564459	620.433	484.004	507.775	663.998	691.507	582.529
ENSG00000173517	http://www.ensembl.org/Mus_musculus/Transcript/Summary?db=core;g=ENSG00000173517	13530	ENSG00000173517	pseudopodium enriched atypical kinase 1 [Source:HGNC Symbol;Acc:HGNC:29431]	PEAK1	158.475	58.8495	89.827	1.25351	2.38421	0.32189	3.87091	0.000108432	0.0021016	125.358	168.136	181.93	55.6112	67.3485	53.5887
ENSG00000173530	http://www.ensembl.org/Mus_musculus/Transcript/Summary?db=core;g=ENSG00000173530	13531	ENSG00000173530	TNF receptor superfamily member 10d [Source:HGNC Symbol;Acc:HGNC:11907]	TNFRSF10D	1518.29	780.294	957.645	0.872986	1.83145	0.280779	3.1029	0.00191637	0.0220827	733.982	2281.27	1539.62	764.098	775.93	800.854
ENSG00000173531	http://www.ensembl.org/Mus_musculus/Transcript/Summary?db=core;g=ENSG00000173531	13532	ENSG00000173531	macrophage stimulating 1 [Source:HGNC Symbol;Acc:HGNC:7380]	MST1	1190.77	1268.3	1266.31	-0.0863804	-1.0617	0.207723	-0.415846	0.677523	0.889141	1235.41	1189.2	1147.7	1401.4	1075.68	1327.81
ENSG00000173535	http://www.ensembl.org/Mus_musculus/Transcript/Summary?db=core;g=ENSG00000173535	13533	ENSG00000173535	TNF receptor superfamily member 10c [Source:HGNC Symbol;Acc:HGNC:11906]	TNFRSF10C	6.25675	1.95169	3.0073	0.766813	1.70151	0.475481	1.42549	0.154017	0.452922	8.17554	2.44858	8.14612	1.11222	4.74285	0
ENSG00000173540	http://www.ensembl.org/Mus_musculus/Transcript/Summary?db=core;g=ENSG00000173540	13534	ENSG00000173540	GDP-mannose pyrophosphorylase B [Source:HGNC Symbol;Acc:HGNC:22932]	GMPPB	4574.37	5711.65	5237.23	-0.307325	-1.23741	0.19084	-1.61043	0.107303	0.367968	5628.4	3503.93	4590.79	6504.29	5237.05	5393.61
ENSG00000173542	http://www.ensembl.org/Mus_musculus/Transcript/Summary?db=core;g=ENSG00000173542	13535	ENSG00000173542	MOB kinase activator 1B [Source:HGNC Symbol;Acc:HGNC:29801]	MOB1B	1463.6	1557.37	1243.42	-0.0816925	-1.05826	0.27575	-0.295799	0.767383	0.927303	1343.51	1638.92	1408.37	1463.69	1546.17	1662.24
ENSG00000173545	http://www.ensembl.org/Mus_musculus/Transcript/Summary?db=core;g=ENSG00000173545	13536	ENSG00000173545	zinc finger protein 622 [Source:HGNC Symbol;Acc:HGNC:30958]	ZNF622	1178.36	1269.13	1366.88	-0.102596	-1.0737	0.194078	-0.52864	0.597055	0.849547	1175.46	1138.59	1221.01	1245.69	1217.02	1344.68
ENSG00000173546	http://www.ensembl.org/Mus_musculus/Transcript/Summary?db=core;g=ENSG00000173546	13537	ENSG00000173546	chondroitin sulfate proteoglycan 4 [Source:HGNC Symbol;Acc:HGNC:2466]	CSPG4	16.3938	11.976	34.3775	0.298297	1.22969	0.420658	0.759619	0.447482	0.763786	30.8854	6.52956	11.7666	10.01	18.9714	6.94669
ENSG00000173548	http://www.ensembl.org/Mus_musculus/Transcript/Summary?db=core;g=ENSG00000173548	13538	ENSG00000173548	sorting nexin 33 [Source:HGNC Symbol;Acc:HGNC:28468]	SNX33	372.468	348.386	333.947	0.091306	1.06533	0.181283	0.503198	0.614825	0.85712	364.266	364.839	388.298	284.729	424.011	336.418
ENSG00000173557	http://www.ensembl.org/Mus_musculus/Transcript/Summary?db=core;g=ENSG00000173557	13539	ENSG00000173557	chromosome 2 open reading frame 70 [Source:HGNC Symbol;Acc:HGNC:27938]	C2orf70	2.26654	0	0.755513	0.622123	1.53914	0.333392	1.52906	0.12625	NA	0.908393	4.08097	1.81025	0	0	0
ENSG00000173559	http://www.ensembl.org/Mus_musculus/Transcript/Summary?db=core;g=ENSG00000173559	13540	ENSG00000173559	nucleic acid binding protein 1 [Source:HGNC Symbol;Acc:HGNC:26232]	NABP1	164.184	103.492	111.615	0.631965	1.54967	0.230306	2.73598	0.00621953	0.0545101	133.534	210.578	148.44	119.008	87.2684	104.2
ENSG00000173567	http://www.ensembl.org/Mus_musculus/Transcript/Summary?db=core;g=ENSG00000173567	13541	ENSG00000173567	adhesion G protein-coupled receptor F3 [Source:HGNC Symbol;Acc:HGNC:18989]	ADGRF3	15.3242	10.8242	11.2821	0.398682	1.3183	0.398144	0.982617	0.325796	0.664309	17.2595	10.6105	18.1025	11.1222	10.4343	10.9162
ENSG00000173572	http://www.ensembl.org/Mus_musculus/Transcript/Summary?db=core;g=ENSG00000173572	13542	ENSG00000173572	NLR family pyrin domain containing 13 [Source:HGNC Symbol;Acc:HGNC:22937]	NLRP13	0	0	0	NA	NA	NA	NA	NA	NA	0	0	0	0	0	0
ENSG00000173575	http://www.ensembl.org/Mus_musculus/Transcript/Summary?db=core;g=ENSG00000173575	13543	ENSG00000173575	chromodomain helicase DNA binding protein 2 [Source:HGNC Symbol;Acc:HGNC:1917]	CHD2	3188.06	3171.37	2796.23	0.00726757	1.00505	0.206039	0.0351972	0.971922	0.992261	2888.69	3279.47	3396.03	3336.67	3161.58	3015.85
ENSG00000173578	http://www.ensembl.org/Mus_musculus/Transcript/Summary?db=core;g=ENSG00000173578	13544	ENSG00000173578	X-C motif chemokine receptor 1 [Source:HGNC Symbol;Acc:HGNC:1625]	XCR1	0	0	0.0939013	-0.0113642	-1.00791	0.216799	-0.0524254	0.95819	NA	0	0	0	0	0	0
ENSG00000173581	http://www.ensembl.org/Mus_musculus/Transcript/Summary?db=core;g=ENSG00000173581	13545	ENSG00000173581	coiled-coil domain containing 106 [Source:HGNC Symbol;Acc:HGNC:30181]	CCDC106	900.527	1041.83	1452.49	-0.198922	-1.14784	0.219736	-0.905923	0.364977	0.699742	1155.48	779.466	766.64	944.279	1096.55	1084.68
ENSG00000173585	http://www.ensembl.org/Mus_musculus/Transcript/Summary?db=core;g=ENSG00000173585	13546	ENSG00000173585	C-C motif chemokine receptor 9 [Source:HGNC Symbol;Acc:HGNC:1610]	CCR9	0	0	0	NA	NA	NA	NA	NA	NA	0	0	0	0	0	0
ENSG00000173588	http://www.ensembl.org/Mus_musculus/Transcript/Summary?db=core;g=ENSG00000173588	13547	ENSG00000173588	centrosomal protein 83 [Source:HGNC Symbol;Acc:HGNC:17966]	CEP83	698.492	808.199	710.228	-0.203732	-1.15167	0.172177	-1.18326	0.236706	0.567315	654.951	710.09	730.435	750.752	801.542	872.305
ENSG00000173597	http://www.ensembl.org/Mus_musculus/Transcript/Summary?db=core;g=ENSG00000173597	13548	ENSG00000173597	sulfotransferase family 1B member 1 [Source:HGNC Symbol;Acc:HGNC:17845]	SULT1B1	0	0	0	NA	NA	NA	NA	NA	NA	0	0	0	0	0	0
ENSG00000173598	http://www.ensembl.org/Mus_musculus/Transcript/Summary?db=core;g=ENSG00000173598	13549	ENSG00000173598	nudix hydrolase 4 [Source:HGNC Symbol;Acc:HGNC:8051]	NUDT4	1359.15	1440.72	1514.03	-0.0821017	-1.05856	0.152815	-0.537208	0.591124	0.846866	1351.69	1433.24	1292.52	1293.52	1506.33	1522.32
ENSG00000173599	http://www.ensembl.org/Mus_musculus/Transcript/Summary?db=core;g=ENSG00000173599	13550	ENSG00000173599	pyruvate carboxylase [Source:HGNC Symbol;Acc:HGNC:8636]	PC	874.508	1258.35	1155.81	-0.50763	-1.42171	0.171544	-2.9594	0.00308234	0.0318477	930.195	898.631	794.699	1325.77	1201.84	1247.43
ENSG00000173610	http://www.ensembl.org/Mus_musculus/Transcript/Summary?db=core;g=ENSG00000173610	13551	ENSG00000173610	UDP glucuronosyltransferase family 2 member A1 complex locus [Source:HGNC Symbol;Acc:HGNC:12542]	UGT2A1	0	0	0	NA	NA	NA	NA	NA	NA	0	0	0	0	0	0
ENSG00000173611	http://www.ensembl.org/Mus_musculus/Transcript/Summary?db=core;g=ENSG00000173611	13552	ENSG00000173611	suppressor of cancer cell invasion [Source:HGNC Symbol;Acc:HGNC:26709]	SCAI	217.9	270.385	230.406	-0.276679	-1.2114	0.306678	-0.901594	0.367273	0.701689	264.342	173.033	216.325	260.261	255.165	295.73
ENSG00000173612	http://www.ensembl.org/Mus_musculus/Transcript/Summary?db=core;g=ENSG00000173612	13553	ENSG00000173612	G protein-coupled receptor class C group 6 member A [Source:HGNC Symbol;Acc:HGNC:18510]	GPRC6A	0	0	0	NA	NA	NA	NA	NA	NA	0	0	0	0	0	0
ENSG00000173614	http://www.ensembl.org/Mus_musculus/Transcript/Summary?db=core;g=ENSG00000173614	13554	ENSG00000173614	nicotinamide nucleotide adenylyltransferase 1 [Source:HGNC Symbol;Acc:HGNC:17877]	NMNAT1	986.956	803.016	846.509	0.288293	1.22119	0.169778	1.69775	0.0895557	0.330989	768.501	1153.28	1039.08	769.659	838.536	800.854
ENSG00000173621	http://www.ensembl.org/Mus_musculus/Transcript/Summary?db=core;g=ENSG00000173621	13555	ENSG00000173621	leucine rich repeat and fibronectin type III domain containing 4 [Source:HGNC Symbol;Acc:HGNC:28456]	LRFN4	1449.01	1115.93	1303.73	0.361187	1.28448	0.190797	1.8931	0.058344	0.253298	1421.64	1511.59	1413.8	913.136	1196.15	1238.49
ENSG00000173626	http://www.ensembl.org/Mus_musculus/Transcript/Summary?db=core;g=ENSG00000173626	13556	ENSG00000173626	trafficking protein particle complex 3 like [Source:HGNC Symbol;Acc:HGNC:21090]	TRAPPC3L	0.573773	0.330795	0.301523	0.056434	1.03989	0.255303	0.198486	0.842665	NA	0	0.816195	0.905124	0	0	0.992384
ENSG00000173627	http://www.ensembl.org/Mus_musculus/Transcript/Summary?db=core;g=ENSG00000173627	13557	ENSG00000173627	apolipoprotein B mRNA editing enzyme catalytic polypeptide like 4 [Source:HGNC Symbol;Acc:HGNC:32152]	APOBEC4	1.08826	0	0.362753	0.178982	1.13209	0.217054	0.641134	0.521436	NA	0	3.26478	0	0	0	0
ENSG00000173638	http://www.ensembl.org/Mus_musculus/Transcript/Summary?db=core;g=ENSG00000173638	13558	ENSG00000173638	solute carrier family 19 member 1 [Source:HGNC Symbol;Acc:HGNC:10937]	SLC19A1	2653.76	3400.33	3499.4	-0.347124	-1.27202	0.164183	-2.11447	0.0344749	0.178876	3101.25	2446.95	2413.06	3045.27	3638.71	3517.01
ENSG00000173641	http://www.ensembl.org/Mus_musculus/Transcript/Summary?db=core;g=ENSG00000173641	13559	ENSG00000173641	heat shock protein family B (small) member 7 [Source:HGNC Symbol;Acc:HGNC:5249]	HSPB7	0.845838	0	0.429308	0.230005	1.17284	0.278313	0.740896	0.458756	NA	0	1.63239	0.905124	0	0	0
ENSG00000173653	http://www.ensembl.org/Mus_musculus/Transcript/Summary?db=core;g=ENSG00000173653	13560	ENSG00000173653	Ras converting CAAX endopeptidase 1 [Source:HGNC Symbol;Acc:HGNC:13721]	RCE1	867.377	972.196	1040.73	-0.158484	-1.11611	0.186068	-0.851782	0.394335	0.724152	908.393	828.438	865.299	922.034	1055.76	938.795
ENSG00000173660	http://www.ensembl.org/Mus_musculus/Transcript/Summary?db=core;g=ENSG00000173660	13561	ENSG00000173660	ubiquinol-cytochrome c reductase hinge protein [Source:HGNC Symbol;Acc:HGNC:12590]	UQCRH	3945.89	5080.01	5070.35	-0.350277	-1.27481	0.18654	-1.87805	0.0603743	0.258652	4017.82	4066.28	3753.55	5204.1	5028.37	5007.57
ENSG00000173662	http://www.ensembl.org/Mus_musculus/Transcript/Summary?db=core;g=ENSG00000173662	13562	ENSG00000173662	taste 1 receptor member 1 [Source:HGNC Symbol;Acc:HGNC:14448]	TAS1R1	2.35765	1.71926	2.01875	0.184984	1.1368	0.472842	0.387055	0.698715	0.898815	2.72518	1.63239	2.71537	2.22445	0.94857	1.98477
ENSG00000173673	http://www.ensembl.org/Mus_musculus/Transcript/Summary?db=core;g=ENSG00000173673	13563	ENSG00000173673	hes family bHLH transcription factor 3 [Source:HGNC Symbol;Acc:HGNC:26226]	HES3	0	0	0.294723	-0.0113642	-1.00791	0.216799	-0.0524277	0.958188	NA	0	0	0	0	0	0
ENSG00000173674	http://www.ensembl.org/Mus_musculus/Transcript/Summary?db=core;g=ENSG00000173674	13564	ENSG00000173674	eukaryotic translation initiation factor 1A X-linked [Source:HGNC Symbol;Acc:HGNC:3250]	EIF1AX	1803.56	2087.56	1947.83	-0.205269	-1.1529	0.157274	-1.30516	0.191838	0.509147	1957.59	1835.62	1617.46	2028.7	2138.08	2095.91
ENSG00000173678	http://www.ensembl.org/Mus_musculus/Transcript/Summary?db=core;g=ENSG00000173678	13565	ENSG00000173678	speedy/RINGO cell cycle regulator family member E2B [Source:HGNC Symbol;Acc:HGNC:48334]	SPDYE2B	0	0	0	NA	NA	NA	NA	NA	NA	0	0	0	0	0	0
ENSG00000173679	http://www.ensembl.org/Mus_musculus/Transcript/Summary?db=core;g=ENSG00000173679	13566	ENSG00000173679	olfactory receptor family 1 subfamily L member 1 [Source:HGNC Symbol;Acc:HGNC:8213]	OR1L1	0	0	0	NA	NA	NA	NA	NA	NA	0	0	0	0	0	0
ENSG00000173681	http://www.ensembl.org/Mus_musculus/Transcript/Summary?db=core;g=ENSG00000173681	13567	ENSG00000173681	BCLAF1 and THRAP3 family member 3 [Source:HGNC Symbol;Acc:HGNC:27413]	BCLAF3	605.746	466.863	454.636	0.358349	1.28196	0.206005	1.73778	0.0822494	0.312776	559.57	652.14	605.528	462.685	470.491	467.413
ENSG00000173692	http://www.ensembl.org/Mus_musculus/Transcript/Summary?db=core;g=ENSG00000173692	13568	ENSG00000173692	proteasome 26S subunit, non-ATPase 1 [Source:HGNC Symbol;Acc:HGNC:9554]	PSMD1	7958.67	8224.81	8181.24	-0.0463763	-1.03267	0.14392	-0.322236	0.747274	0.918067	7566.92	8177.46	8131.63	8134.81	8367.34	8172.28
ENSG00000173698	http://www.ensembl.org/Mus_musculus/Transcript/Summary?db=core;g=ENSG00000173698	13569	ENSG00000173698	adhesion G protein-coupled receptor G2 [Source:HGNC Symbol;Acc:HGNC:4516]	ADGRG2	13.5096	4.3072	6.74992	1.10731	2.15444	0.462738	2.24965	0.0244712	0.141785	13.6259	10.6105	16.2922	2.22445	4.74285	5.9543
ENSG00000173699	http://www.ensembl.org/Mus_musculus/Transcript/Summary?db=core;g=ENSG00000173699	13570	ENSG00000173699	spermatogenesis associated 3 [Source:HGNC Symbol;Acc:HGNC:17884]	SPATA3	0	0	0	NA	NA	NA	NA	NA	NA	0	0	0	0	0	0
ENSG00000173702	http://www.ensembl.org/Mus_musculus/Transcript/Summary?db=core;g=ENSG00000173702	13571	ENSG00000173702	mucin 13, cell surface associated [Source:HGNC Symbol;Acc:HGNC:7511]	MUC13	10006	4001.83	5092.04	1.19565	2.29049	0.290421	4.09587	4.20585e-05	0.000933669	5963.6	12553.1	11501.4	3888.34	3535.32	4581.84
ENSG00000173705	http://www.ensembl.org/Mus_musculus/Transcript/Summary?db=core;g=ENSG00000173705	13572	ENSG00000173705	sushi domain containing 5 [Source:HGNC Symbol;Acc:HGNC:29061]	SUSD5	54.6494	76.7369	68.6692	-0.413844	-1.33223	0.355222	-1.16651	0.243409	0.575269	94.4729	26.9344	42.5408	61.1724	78.7313	90.3069
ENSG00000173706	http://www.ensembl.org/Mus_musculus/Transcript/Summary?db=core;g=ENSG00000173706	13573	ENSG00000173706	heart development protein with EGF like domains 1 [Source:HGNC Symbol;Acc:HGNC:29227]	HEG1	290.593	201.339	188.08	0.47683	1.39168	0.29855	1.58747	0.112406	0.377846	252.533	306.073	313.173	230.23	179.28	194.507
ENSG00000173714	http://www.ensembl.org/Mus_musculus/Transcript/Summary?db=core;g=ENSG00000173714	13574	ENSG00000173714	WAP, follistatin/kazal, immunoglobulin, kunitz and netrin domain containing 2 [Source:HGNC Symbol;Acc:HGNC:30916]	WFIKKN2	0	0	0.123795	-0.0113642	-1.00791	0.216799	-0.0524254	0.95819	NA	0	0	0	0	0	0
ENSG00000173715	http://www.ensembl.org/Mus_musculus/Transcript/Summary?db=core;g=ENSG00000173715	13575	ENSG00000173715	chromosome 11 open reading frame 80 [Source:HGNC Symbol;Acc:HGNC:26197]	C11orf80	674.253	652.083	697.301	0.0468373	1.033	0.182011	0.257473	0.796813	0.940885	596.814	752.532	673.412	663.998	619.416	672.836
ENSG00000173726	http://www.ensembl.org/Mus_musculus/Transcript/Summary?db=core;g=ENSG00000173726	13576	ENSG00000173726	translocase of outer mitochondrial membrane 20 [Source:HGNC Symbol;Acc:HGNC:20947]	TOMM20	17690.1	17460.7	18027.2	0.0184483	1.01287	0.137073	0.134593	0.892934	0.968148	18006.2	19310.4	15753.7	16860.2	18254.3	17267.5
ENSG00000173727	http://www.ensembl.org/Mus_musculus/Transcript/Summary?db=core;g=ENSG00000173727	13577	ENSG00000173727			223.661	254.5	210.303	-0.169106	-1.12436	0.272497	-0.620305	0.535057	0.81888	131.717	275.874	263.391	272.495	198.251	292.753
ENSG00000173728	http://www.ensembl.org/Mus_musculus/Transcript/Summary?db=core;g=ENSG00000173728	13578	ENSG00000173728	chromosome 1 open reading frame 100 [Source:HGNC Symbol;Acc:HGNC:30435]	C1orf100	0	0	0	NA	NA	NA	NA	NA	NA	0	0	0	0	0	0
ENSG00000173744	http://www.ensembl.org/Mus_musculus/Transcript/Summary?db=core;g=ENSG00000173744	13579	ENSG00000173744	ArfGAP with FG repeats 1 [Source:HGNC Symbol;Acc:HGNC:5175]	AGFG1	2019.81	2538.17	2132.46	-0.312032	-1.24146	0.217759	-1.43265	0.151957	0.449778	2062.96	1949.07	2047.39	2344.57	2634.18	2635.77
ENSG00000173757	http://www.ensembl.org/Mus_musculus/Transcript/Summary?db=core;g=ENSG00000173757	13580	ENSG00000173757	signal transducer and activator of transcription 5B [Source:HGNC Symbol;Acc:HGNC:11367]	STAT5B	2053.9	2153.7	1939.1	-0.0667644	-1.04737	0.153253	-0.435688	0.663063	0.881885	1957.59	2144.96	2059.16	1995.33	2276.57	2189.2
ENSG00000173762	http://www.ensembl.org/Mus_musculus/Transcript/Summary?db=core;g=ENSG00000173762	13581	ENSG00000173762	CD7 molecule [Source:HGNC Symbol;Acc:HGNC:1695]	CD7	7.16497	2.36625	4.74808	0.901985	1.86864	0.476199	1.8652	0.0621538	0.263461	6.35875	10.6105	4.52562	2.22445	1.89714	2.97715
ENSG00000173769	http://www.ensembl.org/Mus_musculus/Transcript/Summary?db=core;g=ENSG00000173769	13582	ENSG00000173769	testis and ovary specific PAZ domain containing 1 [Source:HGNC Symbol;Acc:HGNC:24746]	TOPAZ1	0	0	0	NA	NA	NA	NA	NA	NA	0	0	0	0	0	0
ENSG00000173786	http://www.ensembl.org/Mus_musculus/Transcript/Summary?db=core;g=ENSG00000173786	13583	ENSG00000173786	2',3'-cyclic nucleotide 3' phosphodiesterase [Source:HGNC Symbol;Acc:HGNC:2158]	CNP	6750.58	10474.9	9188.31	-0.612928	-1.52936	0.172759	-3.54814	0.000387959	0.00603481	7988.41	5958.22	6305.09	9418.32	11186.5	10820
ENSG00000173801	http://www.ensembl.org/Mus_musculus/Transcript/Summary?db=core;g=ENSG00000173801	13584	ENSG00000173801	junction plakoglobin [Source:HGNC Symbol;Acc:HGNC:6207]	JUP	15647.6	14768.9	15923.9	0.0817382	1.05829	0.132875	0.61517	0.538442	0.820204	15579.9	15447.3	15915.7	13592.5	16332.5	14381.6
ENSG00000173805	http://www.ensembl.org/Mus_musculus/Transcript/Summary?db=core;g=ENSG00000173805	13585	ENSG00000173805	huntingtin associated protein 1 [Source:HGNC Symbol;Acc:HGNC:4812]	HAP1	230.314	350.188	278.554	-0.572963	-1.48758	0.222177	-2.57839	0.00992626	0.0755903	285.235	155.893	249.814	296.964	378.479	375.121
ENSG00000173809	http://www.ensembl.org/Mus_musculus/Transcript/Summary?db=core;g=ENSG00000173809	13586	ENSG00000173809	tudor domain containing 12 [Source:HGNC Symbol;Acc:HGNC:25044]	TDRD12	3.89893	10.4282	5.76395	-0.840722	-1.79095	0.477377	-1.68771	0.0914663	0.335402	0.908393	8.97814	1.81025	8.8978	9.4857	12.901
ENSG00000173810	http://www.ensembl.org/Mus_musculus/Transcript/Summary?db=core;g=ENSG00000173810	13587	ENSG00000173810	peptidylprolyl isomerase A pseudogene 7 [Source:HGNC Symbol;Acc:HGNC:9270]	PPIAP7	0.574863	0.646985	0.896135	-0.0397798	-1.02796	0.402613	-0.101119	0.919456	NA	0.908393	0.816195	0	0	0.94857	0.992384
ENSG00000173811	http://www.ensembl.org/Mus_musculus/Transcript/Summary?db=core;g=ENSG00000173811	13588	ENSG00000173811	CCDC13 antisense RNA 1 [Source:HGNC Symbol;Acc:HGNC:41142]	CCDC13-AS1	0	0	0	NA	NA	NA	NA	NA	NA	0	0	0	0	0	0
ENSG00000173812	http://www.ensembl.org/Mus_musculus/Transcript/Summary?db=core;g=ENSG00000173812	13589	ENSG00000173812	eukaryotic translation initiation factor 1 [Source:HGNC Symbol;Acc:HGNC:3249]	EIF1	16376.9	16262.8	18444.9	0.00975744	1.00679	0.171894	0.0567835	0.954718	0.987249	16084	15577.9	17468.9	16671.1	16680.6	15436.5
ENSG00000173818	http://www.ensembl.org/Mus_musculus/Transcript/Summary?db=core;g=ENSG00000173818	13590	ENSG00000173818	endonuclease V [Source:HGNC Symbol;Acc:HGNC:26640]	ENDOV	1225.79	971.573	1079.56	0.322138	1.25018	0.189877	1.69646	0.0897985	0.331581	1080.08	1366.31	1230.97	1036.59	955.21	922.917
ENSG00000173821	http://www.ensembl.org/Mus_musculus/Transcript/Summary?db=core;g=ENSG00000173821	13591	ENSG00000173821	ring finger protein 213 [Source:HGNC Symbol;Acc:HGNC:14539]	RNF213	2523.25	2875.22	2330.34	-0.173991	-1.12818	0.258322	-0.672887	0.501019	0.800558	2503.53	2182.51	2883.73	3081.97	2787.85	2755.85
ENSG00000173825	http://www.ensembl.org/Mus_musculus/Transcript/Summary?db=core;g=ENSG00000173825	13592	ENSG00000173825	tigger transposable element derived 3 [Source:HGNC Symbol;Acc:HGNC:18334]	TIGD3	157.902	207.153	214.584	-0.374938	-1.29678	0.196221	-1.91102	0.0560015	0.247088	150.793	168.136	154.776	194.639	234.297	192.522
ENSG00000173826	http://www.ensembl.org/Mus_musculus/Transcript/Summary?db=core;g=ENSG00000173826	13593	ENSG00000173826	potassium voltage-gated channel subfamily H member 6 [Source:HGNC Symbol;Acc:HGNC:18862]	KCNH6	48.3583	13.7576	38.5818	1.48327	2.79582	0.356446	4.15854	3.2029e-05	0.000741816	44.5113	48.9717	51.5921	11.1222	13.28	16.8705
ENSG00000173838	http://www.ensembl.org/Mus_musculus/Transcript/Summary?db=core;g=ENSG00000173838	13594	ENSG00000173838	membrane associated ring-CH-type finger 10 [Source:HGNC Symbol;Acc:HGNC:26655]	MARCH10	1.11899	1.01773	0.71224	0.042801	1.03011	0.364206	0.0774315	0.93828	NA	0.908393	2.44858	0	1.11222	0.94857	0.992384
ENSG00000173846	http://www.ensembl.org/Mus_musculus/Transcript/Summary?db=core;g=ENSG00000173846	13595	ENSG00000173846	polo like kinase 3 [Source:HGNC Symbol;Acc:HGNC:2154]	PLK3	614.937	426.014	500.702	0.50976	1.42381	0.183641	2.77528	0.00551547	0.0496908	525.96	697.031	621.82	392.615	424.959	460.466
ENSG00000173848	http://www.ensembl.org/Mus_musculus/Transcript/Summary?db=core;g=ENSG00000173848	13596	ENSG00000173848	neuroepithelial cell transforming 1 [Source:HGNC Symbol;Acc:HGNC:14592]	NET1	1465.61	1576.54	1624.95	-0.100165	-1.0719	0.210195	-0.476566	0.633671	0.866549	1826.78	1184.3	1385.74	1627.18	1692.25	1410.18
ENSG00000173852	http://www.ensembl.org/Mus_musculus/Transcript/Summary?db=core;g=ENSG00000173852	13597	ENSG00000173852	dpy-19 like C-mannosyltransferase 1 [Source:HGNC Symbol;Acc:HGNC:22205]	DPY19L1	804.196	832.336	842.817	-0.047242	-1.03329	0.201853	-0.23401	0.814977	0.946568	809.378	820.276	782.932	875.321	856.559	765.128
ENSG00000173862	http://www.ensembl.org/Mus_musculus/Transcript/Summary?db=core;g=ENSG00000173862	13598	ENSG00000173862			0.272065	0.31619	0.289986	-0.015798	-1.01101	0.252804	-0.0624942	0.950169	NA	0	0.816195	0	0	0.94857	0
ENSG00000173867	http://www.ensembl.org/Mus_musculus/Transcript/Summary?db=core;g=ENSG00000173867	13599	ENSG00000173867			1.4207	0	0.96242	0.540424	1.4544	0.398933	1.55279	0.120473	NA	0.908393	2.44858	0.905124	0	0	0
ENSG00000173868	http://www.ensembl.org/Mus_musculus/Transcript/Summary?db=core;g=ENSG00000173868	13600	ENSG00000173868	phosphoethanolamine/phosphocholine phosphatase [Source:HGNC Symbol;Acc:HGNC:16815]	PHOSPHO1	4.11079	1.9809	36.208	0.425914	1.34342	0.441273	1.29254	0.196171	0.51484	4.54197	3.26478	4.52562	1.11222	2.84571	1.98477
ENSG00000173875	http://www.ensembl.org/Mus_musculus/Transcript/Summary?db=core;g=ENSG00000173875	13601	ENSG00000173875	zinc finger protein 791 [Source:HGNC Symbol;Acc:HGNC:26895]	ZNF791	1534.23	1401.41	1303.21	0.123298	1.08922	0.2232	0.552031	0.580927	0.840716	1493.4	1493.64	1615.65	1366.92	1416.21	1421.09
ENSG00000173889	http://www.ensembl.org/Mus_musculus/Transcript/Summary?db=core;g=ENSG00000173889	13602	ENSG00000173889	polyhomeotic homolog 3 [Source:HGNC Symbol;Acc:HGNC:15682]	PHC3	2431.66	2821.47	2185.6	-0.184258	-1.13623	0.340446	-0.538708	0.590089	0.846329	2214.66	2485.31	2594.99	2618.18	2984.2	2862.03
ENSG00000173890	http://www.ensembl.org/Mus_musculus/Transcript/Summary?db=core;g=ENSG00000173890	13603	ENSG00000173890	G protein-coupled receptor 160 [Source:HGNC Symbol;Acc:HGNC:23693]	GPR160	263.833	225.132	233.239	0.22159	1.16602	0.170784	1.2969	0.194667	0.51288	281.602	254.653	255.245	230.23	223.862	221.302
ENSG00000173894	http://www.ensembl.org/Mus_musculus/Transcript/Summary?db=core;g=ENSG00000173894	13604	ENSG00000173894	chromobox 2 [Source:HGNC Symbol;Acc:HGNC:1552]	CBX2	2827.88	1806.16	2624.81	0.627916	1.54533	0.161235	3.89496	9.82164e-05	0.001939	3271.12	2384.92	2827.61	1732.85	1956.9	1728.73
ENSG00000173898	http://www.ensembl.org/Mus_musculus/Transcript/Summary?db=core;g=ENSG00000173898	13605	ENSG00000173898	spectrin beta, non-erythrocytic 2 [Source:HGNC Symbol;Acc:HGNC:11276]	SPTBN2	2762.61	2598.91	2543.56	0.0852119	1.06084	0.168437	0.50583	0.612976	0.856451	2932.29	2484.5	2871.05	2318.99	2518.45	2959.29
ENSG00000173905	http://www.ensembl.org/Mus_musculus/Transcript/Summary?db=core;g=ENSG00000173905	13606	ENSG00000173905	golgi integral membrane protein 4 [Source:HGNC Symbol;Acc:HGNC:15448]	GOLIM4	1781.53	1563.8	1577.78	0.172372	1.12691	0.268253	0.642251	0.52071	0.81108	1873.11	1716.46	1755.04	1662.78	1485.46	1543.16
ENSG00000173908	http://www.ensembl.org/Mus_musculus/Transcript/Summary?db=core;g=ENSG00000173908	13607	ENSG00000173908	keratin 28 [Source:HGNC Symbol;Acc:HGNC:30842]	KRT28	0.272065	0	0.0906883	0.039736	1.02793	0.216799	0.183281	0.854578	NA	0	0.816195	0	0	0	0
ENSG00000173914	http://www.ensembl.org/Mus_musculus/Transcript/Summary?db=core;g=ENSG00000173914	13608	ENSG00000173914	RNA binding motif protein 4B [Source:HGNC Symbol;Acc:HGNC:28842]	RBM4B	1367.46	1538.42	1427.88	-0.167504	-1.12311	0.119296	-1.40411	0.160286	0.462706	1387.12	1296.93	1418.33	1545.99	1593.6	1475.67
ENSG00000173915	http://www.ensembl.org/Mus_musculus/Transcript/Summary?db=core;g=ENSG00000173915	13609	ENSG00000173915	ATP synthase membrane subunit DAPIT [Source:HGNC Symbol;Acc:HGNC:30889]	ATP5MD	2287.04	2951.98	3074.99	-0.351716	-1.27608	0.19916	-1.76647	0.0773167	0.301401	2409.97	2295.14	2156.01	3073.08	3024.04	2758.83
ENSG00000173917	http://www.ensembl.org/Mus_musculus/Transcript/Summary?db=core;g=ENSG00000173917	13610	ENSG00000173917	homeobox B2 [Source:HGNC Symbol;Acc:HGNC:5113]	HOXB2	2.62862	1.61016	2.51443	0.25881	1.19649	0.477387	0.571761	0.567484	0.834095	1.81679	2.44858	3.6205	0	2.84571	1.98477
ENSG00000173918	http://www.ensembl.org/Mus_musculus/Transcript/Summary?db=core;g=ENSG00000173918	13611	ENSG00000173918	C1q and TNF related 1 [Source:HGNC Symbol;Acc:HGNC:14324]	C1QTNF1	195.44	137.528	141.583	0.473622	1.38859	0.247803	1.90651	0.0565847	0.248749	167.144	239.961	179.215	133.467	123.314	155.804
ENSG00000173926	http://www.ensembl.org/Mus_musculus/Transcript/Summary?db=core;g=ENSG00000173926	13612	ENSG00000173926	membrane associated ring-CH-type finger 3 [Source:HGNC Symbol;Acc:HGNC:28728]	MARCH3	79.9183	93.3284	85.8629	-0.21089	-1.1574	0.222393	-0.948358	0.342947	0.679568	84.4806	70.1928	85.0817	106.774	95.8056	77.4059
ENSG00000173928	http://www.ensembl.org/Mus_musculus/Transcript/Summary?db=core;g=ENSG00000173928	13613	ENSG00000173928	SWIM-type zinc finger 7 associated protein 1 [Source:HGNC Symbol;Acc:HGNC:26638]	SWSAP1	237.633	229.883	278.482	0.0448697	1.03159	0.202589	0.22249	0.823932	0.94895	227.098	243.226	242.573	207.986	228.605	253.058
ENSG00000173930	http://www.ensembl.org/Mus_musculus/Transcript/Summary?db=core;g=ENSG00000173930	13614	ENSG00000173930	solute carrier organic anion transporter family member 4C1 [Source:HGNC Symbol;Acc:HGNC:23612]	SLCO4C1	1.1179	2.73699	1.47277	-0.421406	-1.33923	0.442572	-0.863199	0.388028	NA	0	2.44858	0.905124	3.33667	1.89714	2.97715
ENSG00000173933	http://www.ensembl.org/Mus_musculus/Transcript/Summary?db=core;g=ENSG00000173933	13615	ENSG00000173933	RNA binding motif protein 4 [Source:HGNC Symbol;Acc:HGNC:9901]	RBM4	576.474	645.736	634.929	-0.161018	-1.11808	0.134381	-1.19816	0.230856	0.559505	615.891	537.873	575.659	628.407	647.873	660.928
ENSG00000173947	http://www.ensembl.org/Mus_musculus/Transcript/Summary?db=core;g=ENSG00000173947	13616	ENSG00000173947	primary cilia formation [Source:HGNC Symbol;Acc:HGNC:27009]	PIFO	25.9622	3.75471	13.5158	1.95092	3.8662	0.434637	4.27313	1.9275e-05	0.000484169	15.4427	41.6259	20.8179	4.4489	2.84571	3.96954
ENSG00000173950	http://www.ensembl.org/Mus_musculus/Transcript/Summary?db=core;g=ENSG00000173950	13617	ENSG00000173950	xyloside xylosyltransferase 1 [Source:HGNC Symbol;Acc:HGNC:26639]	XXYLT1	2246.01	2550.9	2403.4	-0.180575	-1.13334	0.127396	-1.41742	0.156359	0.456962	2481.73	2122.92	2133.38	2454.68	2622.8	2575.24
ENSG00000173954	http://www.ensembl.org/Mus_musculus/Transcript/Summary?db=core;g=ENSG00000173954	13618	ENSG00000173954	SNRPN upstream reading frame-like (pseudogene) [Source:HGNC Symbol;Acc:HGNC:29543]	SNURFL	0.604506	0.370742	0.472444	0.0870916	1.06223	0.306563	0.271042	0.786359	NA	0.908393	0	0.905124	1.11222	0	0
ENSG00000173960	http://www.ensembl.org/Mus_musculus/Transcript/Summary?db=core;g=ENSG00000173960	13619	ENSG00000173960	UBX domain protein 2A [Source:HGNC Symbol;Acc:HGNC:27265]	UBXN2A	906.393	1039.37	921.791	-0.191701	-1.14211	0.16638	-1.15218	0.249248	0.582318	908.393	883.939	926.847	990.992	1107.93	1019.18
ENSG00000173966	http://www.ensembl.org/Mus_musculus/Transcript/Summary?db=core;g=ENSG00000173966	13620	ENSG00000173966			0.272065	0	0.23805	0.039736	1.02793	0.216799	0.183279	0.854579	NA	0	0.816195	0	0	0	0
ENSG00000173976	http://www.ensembl.org/Mus_musculus/Transcript/Summary?db=core;g=ENSG00000173976	13621	ENSG00000173976	retina and anterior neural fold homeobox 2 [Source:HGNC Symbol;Acc:HGNC:18286]	RAX2	0	0	0	NA	NA	NA	NA	NA	NA	0	0	0	0	0	0
ENSG00000173988	http://www.ensembl.org/Mus_musculus/Transcript/Summary?db=core;g=ENSG00000173988	13622	ENSG00000173988	leucine rich repeat containing 63 [Source:HGNC Symbol;Acc:HGNC:34296]	LRRC63	0.573773	0.330795	0.489325	0.0756855	1.05386	0.310878	0.251759	0.801227	NA	0	0.816195	0.905124	0	0	0.992384
ENSG00000173991	http://www.ensembl.org/Mus_musculus/Transcript/Summary?db=core;g=ENSG00000173991	13623	ENSG00000173991	titin-cap [Source:HGNC Symbol;Acc:HGNC:11610]	TCAP	109.874	89.8912	102.434	0.265915	1.2024	0.266938	0.996533	0.318991	0.657597	105.374	118.348	105.9	87.8657	81.577	100.231
ENSG00000173992	http://www.ensembl.org/Mus_musculus/Transcript/Summary?db=core;g=ENSG00000173992	13624	ENSG00000173992	copper chaperone for superoxide dismutase [Source:HGNC Symbol;Acc:HGNC:1613]	CCS	765.937	609.482	829.143	0.310729	1.24033	0.22347	1.39166	0.164025	0.469221	738.524	808.033	751.253	598.377	569.142	660.928
ENSG00000174004	http://www.ensembl.org/Mus_musculus/Transcript/Summary?db=core;g=ENSG00000174004	13625	ENSG00000174004	negative regulator of reactive oxygen species [Source:HGNC Symbol;Acc:HGNC:24613]	NRROS	279.876	334.802	307.726	-0.250869	-1.18992	0.171437	-1.4633	0.143386	0.43473	269.793	310.97	258.865	281.393	374.685	348.327
ENSG00000174007	http://www.ensembl.org/Mus_musculus/Transcript/Summary?db=core;g=ENSG00000174007	13626	ENSG00000174007	centrosomal protein 19 [Source:HGNC Symbol;Acc:HGNC:28209]	CEP19	230.727	259.136	223.152	-0.159433	-1.11685	0.194056	-0.821824	0.411177	0.736721	188.037	274.242	229.901	263.597	284.571	229.241
ENSG00000174010	http://www.ensembl.org/Mus_musculus/Transcript/Summary?db=core;g=ENSG00000174010	13627	ENSG00000174010	kelch like family member 15 [Source:HGNC Symbol;Acc:HGNC:29347]	KLHL15	508.197	511.389	432.196	-0.00796913	-1.00554	0.298192	-0.0269798	0.978476	0.993588	475.09	519.1	530.403	510.511	504.639	519.017
ENSG00000174013	http://www.ensembl.org/Mus_musculus/Transcript/Summary?db=core;g=ENSG00000174013	13628	ENSG00000174013	F-box protein 45 [Source:HGNC Symbol;Acc:HGNC:29148]	FBXO45	3054.2	3352.41	3063.71	-0.1308	-1.0949	0.1564	-0.836311	0.40298	0.730935	3168.48	2995.44	2998.68	3398.96	3408.21	3250.06
ENSG00000174015	http://www.ensembl.org/Mus_musculus/Transcript/Summary?db=core;g=ENSG00000174015	13629	ENSG00000174015	spermatid associated [Source:HGNC Symbol;Acc:HGNC:30720]	SPERT	0.604506	0	0.201502	0.0908361	1.06499	0.216799	0.418458	0.675612	NA	0.908393	0	0.905124	0	0	0
ENSG00000174016	http://www.ensembl.org/Mus_musculus/Transcript/Summary?db=core;g=ENSG00000174016	13630	ENSG00000174016	terminal nucleotidyltransferase 5D [Source:HGNC Symbol;Acc:HGNC:28399]	TENT5D	2.93033	2.95868	2.24471	-0.0090093	-1.00626	0.473499	-0.026459	0.978891	0.993789	1.81679	2.44858	4.52562	1.11222	3.79428	3.96954
ENSG00000174021	http://www.ensembl.org/Mus_musculus/Transcript/Summary?db=core;g=ENSG00000174021	13631	ENSG00000174021	G protein subunit gamma 5 [Source:HGNC Symbol;Acc:HGNC:4408]	GNG5	1109.58	1611.64	1464.82	-0.523776	-1.43771	0.157659	-3.32239	0.000892494	0.011925	1180.91	1063.5	1084.34	1612.73	1527.2	1694.99
ENSG00000174028	http://www.ensembl.org/Mus_musculus/Transcript/Summary?db=core;g=ENSG00000174028	13632	ENSG00000174028	family with sequence similarity 3 member C2 (pseudogene) [Source:HGNC Symbol;Acc:HGNC:34501]	FAM3C2	1224.18	1431.05	1205.69	-0.215594	-1.16118	0.196787	-1.09541	0.273336	0.609602	1315.35	1152.47	1204.72	1418.09	1350.76	1524.3
ENSG00000174032	http://www.ensembl.org/Mus_musculus/Transcript/Summary?db=core;g=ENSG00000174032	13633	ENSG00000174032	solute carrier family 25 member 30 [Source:HGNC Symbol;Acc:HGNC:27371]	SLC25A30	506.308	848.703	668.621	-0.683505	-1.60604	0.267146	-2.55844	0.0105143	0.078601	639.509	418.708	460.708	768.547	940.981	836.58
ENSG00000174038	http://www.ensembl.org/Mus_musculus/Transcript/Summary?db=core;g=ENSG00000174038	13634	ENSG00000174038	chromosome 9 open reading frame 131 [Source:HGNC Symbol;Acc:HGNC:31418]	C9orf131	0	0	0	NA	NA	NA	NA	NA	NA	0	0	0	0	0	0
ENSG00000174059	http://www.ensembl.org/Mus_musculus/Transcript/Summary?db=core;g=ENSG00000174059	13635	ENSG00000174059	CD34 molecule [Source:HGNC Symbol;Acc:HGNC:1662]	CD34	1.21119	0.330795	0.607896	0.21055	1.15713	0.29717	0.623642	0.532863	NA	3.63357	0	0	0	0	0.992384
ENSG00000174080	http://www.ensembl.org/Mus_musculus/Transcript/Summary?db=core;g=ENSG00000174080	13636	ENSG00000174080	cathepsin F [Source:HGNC Symbol;Acc:HGNC:2531]	CTSF	2276.82	1910.56	2666.9	0.240593	1.18148	0.208202	1.15632	0.247549	0.580719	2016.63	2754.66	2059.16	1871.87	1989.15	1870.64
ENSG00000174099	http://www.ensembl.org/Mus_musculus/Transcript/Summary?db=core;g=ENSG00000174099	13637	ENSG00000174099	methionine sulfoxide reductase B3 [Source:HGNC Symbol;Acc:HGNC:27375]	MSRB3	53.0204	4.28186	24.0579	2.72492	6.61124	0.403362	6.27416	3.51526e-10	2.39635e-08	41.7861	78.3547	38.9203	1.11222	3.79428	7.93907
ENSG00000174106	http://www.ensembl.org/Mus_musculus/Transcript/Summary?db=core;g=ENSG00000174106	13638	ENSG00000174106	LEM domain containing 3 [Source:HGNC Symbol;Acc:HGNC:28887]	LEMD3	2694.01	3110.34	2541	-0.187044	-1.13843	0.288955	-0.646367	0.518042	0.809319	2988.61	2473.07	2620.33	3144.26	3174.86	3011.88
ENSG00000174109	http://www.ensembl.org/Mus_musculus/Transcript/Summary?db=core;g=ENSG00000174109	13639	ENSG00000174109	chromosome 16 open reading frame 91 [Source:HGNC Symbol;Acc:HGNC:27558]	C16orf91	995.971	1063.3	1218.92	-0.0905669	-1.06479	0.19065	-0.474992	0.634793	0.867097	1049.19	997.39	941.329	1054.39	1076.63	1058.87
ENSG00000174123	http://www.ensembl.org/Mus_musculus/Transcript/Summary?db=core;g=ENSG00000174123	13640	ENSG00000174123	toll like receptor 10 [Source:HGNC Symbol;Acc:HGNC:15634]	TLR10	0	0	0	NA	NA	NA	NA	NA	NA	0	0	0	0	0	0
ENSG00000174125	http://www.ensembl.org/Mus_musculus/Transcript/Summary?db=core;g=ENSG00000174125	13641	ENSG00000174125	toll like receptor 1 [Source:HGNC Symbol;Acc:HGNC:11847]	TLR1	0.301708	0	0.100569	0.039736	1.02793	0.216799	0.183281	0.854578	NA	0	0	0.905124	0	0	0
ENSG00000174130	http://www.ensembl.org/Mus_musculus/Transcript/Summary?db=core;g=ENSG00000174130	13642	ENSG00000174130	toll like receptor 6 [Source:HGNC Symbol;Acc:HGNC:16711]	TLR6	2.65936	2.3117	2.11598	0.0854673	1.06103	0.478177	0.162849	0.870638	0.961489	2.72518	1.63239	3.6205	1.11222	2.84571	2.97715
ENSG00000174132	http://www.ensembl.org/Mus_musculus/Transcript/Summary?db=core;g=ENSG00000174132	13643	ENSG00000174132	family with sequence similarity 174 member A [Source:HGNC Symbol;Acc:HGNC:24943]	FAM174A	899.781	921.088	868.801	-0.0331848	-1.02327	0.131312	-0.252823	0.800405	0.941722	929.286	883.939	886.116	904.239	874.581	984.445
ENSG00000174136	http://www.ensembl.org/Mus_musculus/Transcript/Summary?db=core;g=ENSG00000174136	13644	ENSG00000174136	repulsive guidance molecule BMP co-receptor b [Source:HGNC Symbol;Acc:HGNC:26896]	RGMB	1063.93	901.874	1012.31	0.229406	1.17235	0.183896	1.24759	0.21218	0.537398	1172.74	974.537	1044.51	947.615	891.656	866.351
ENSG00000174137	http://www.ensembl.org/Mus_musculus/Transcript/Summary?db=core;g=ENSG00000174137	13645	ENSG00000174137	family with sequence similarity 53 member A [Source:HGNC Symbol;Acc:HGNC:31860]	FAM53A	81.8941	96.6076	104.415	-0.228626	-1.17172	0.203407	-1.12333	0.261296	0.595476	94.4729	74.2737	76.9355	96.7635	95.8056	97.2536
ENSG00000174145	http://www.ensembl.org/Mus_musculus/Transcript/Summary?db=core;g=ENSG00000174145	13646	ENSG00000174145	NACHT and WD repeat domain containing 2 [Source:HGNC Symbol;Acc:HGNC:29229]	NWD2	2901.75	2166.49	2104.72	0.376638	1.29831	0.301422	1.24604	0.212751	0.537688	2955	3073.79	2676.45	2194.42	2082.11	2222.94
ENSG00000174151	http://www.ensembl.org/Mus_musculus/Transcript/Summary?db=core;g=ENSG00000174151	13647	ENSG00000174151	cytochrome b561 family member D1 [Source:HGNC Symbol;Acc:HGNC:26804]	CYB561D1	666.205	718.986	662.017	-0.107325	-1.07723	0.145658	-0.736914	0.461175	0.773198	639.509	684.788	674.317	717.385	717.119	722.455
ENSG00000174156	http://www.ensembl.org/Mus_musculus/Transcript/Summary?db=core;g=ENSG00000174156	13648	ENSG00000174156	glutathione S-transferase alpha 3 [Source:HGNC Symbol;Acc:HGNC:4628]	GSTA3	21.8461	6.66958	12.2017	1.26269	2.39943	0.428503	2.86168	0.00421398	0.0404811	10.9007	30.1992	24.4383	5.56112	9.4857	4.96192
ENSG00000174165	http://www.ensembl.org/Mus_musculus/Transcript/Summary?db=core;g=ENSG00000174165	13649	ENSG00000174165	zinc finger DHHC-type containing 24 [Source:HGNC Symbol;Acc:HGNC:27387]	ZDHHC24	1145.09	1367.5	1304.42	-0.250106	-1.18929	0.146222	-1.71046	0.0871799	0.325205	1156.38	1190.01	1088.86	1296.85	1349.81	1455.83
ENSG00000174171	http://www.ensembl.org/Mus_musculus/Transcript/Summary?db=core;g=ENSG00000174171	13650	ENSG00000174171			0.301708	0	0.100569	0.039736	1.02793	0.216799	0.183281	0.854578	NA	0	0	0.905124	0	0	0
ENSG00000174173	http://www.ensembl.org/Mus_musculus/Transcript/Summary?db=core;g=ENSG00000174173	13651	ENSG00000174173	tRNA methyltransferase 10C, mitochondrial RNase P subunit [Source:HGNC Symbol;Acc:HGNC:26022]	TRMT10C	3088.05	3242.08	3260.75	-0.0686287	-1.04872	0.141561	-0.484788	0.627827	0.863711	2993.16	3320.28	2950.7	3208.77	3255.49	3261.97
ENSG00000174175	http://www.ensembl.org/Mus_musculus/Transcript/Summary?db=core;g=ENSG00000174175	13652	ENSG00000174175	selectin P [Source:HGNC Symbol;Acc:HGNC:10721]	SELP	0	0	0	NA	NA	NA	NA	NA	NA	0	0	0	0	0	0
ENSG00000174177	http://www.ensembl.org/Mus_musculus/Transcript/Summary?db=core;g=ENSG00000174177	13653	ENSG00000174177	cytosolic thiouridylase subunit 2 [Source:HGNC Symbol;Acc:HGNC:28005]	CTU2	1092.06	1119.77	1241.78	-0.0347802	-1.0244	0.192491	-0.180593	0.856687	0.956753	1199.99	1039.83	1036.37	1092.2	1127.85	1139.26
ENSG00000174197	http://www.ensembl.org/Mus_musculus/Transcript/Summary?db=core;g=ENSG00000174197	13654	ENSG00000174197	MGA, MAX dimerization protein [Source:HGNC Symbol;Acc:HGNC:14010]	MGA	3528.59	4583.72	3569.94	-0.343602	-1.26892	0.277697	-1.23587	0.216506	0.5422	3948.79	2843.62	3793.37	4587.93	4306.51	4856.73
ENSG00000174206	http://www.ensembl.org/Mus_musculus/Transcript/Summary?db=core;g=ENSG00000174206	13655	ENSG00000174206	chromosome 12 open reading frame 66 [Source:HGNC Symbol;Acc:HGNC:26517]	C12orf66	757.136	670.429	659.565	0.169655	1.12479	0.174893	0.969674	0.332209	0.66971	649.501	848.027	773.881	618.397	653.565	739.326
ENSG00000174225	http://www.ensembl.org/Mus_musculus/Transcript/Summary?db=core;g=ENSG00000174225	13656	ENSG00000174225	ADP ribosylation factor like GTPase 13A [Source:HGNC Symbol;Acc:HGNC:31709]	ARL13A	0	0	0	NA	NA	NA	NA	NA	NA	0	0	0	0	0	0
ENSG00000174226	http://www.ensembl.org/Mus_musculus/Transcript/Summary?db=core;g=ENSG00000174226	13657	ENSG00000174226	sorting nexin 31 [Source:HGNC Symbol;Acc:HGNC:28605]	SNX31	0.573773	1.36313	1.01069	-0.276274	-1.21106	0.411321	-0.686039	0.492688	NA	0	0.816195	0.905124	1.11222	0	2.97715
ENSG00000174227	http://www.ensembl.org/Mus_musculus/Transcript/Summary?db=core;g=ENSG00000174227	13658	ENSG00000174227	phosphatidylinositol glycan anchor biosynthesis class G [Source:HGNC Symbol;Acc:HGNC:25985]	PIGG	1630.05	1549.13	1518.43	0.0718067	1.05103	0.142161	0.505026	0.613541	0.856673	1556.99	1607.09	1726.07	1524.86	1514.87	1607.66
ENSG00000174231	http://www.ensembl.org/Mus_musculus/Transcript/Summary?db=core;g=ENSG00000174231	13659	ENSG00000174231	pre-mRNA processing factor 8 [Source:HGNC Symbol;Acc:HGNC:17340]	PRPF8	21569.1	27726.8	23452	-0.350877	-1.27534	0.169211	-2.07351	0.0381251	0.191174	22124.8	19188.7	23393.8	27782.3	29060.4	26337.9
ENSG00000174233	http://www.ensembl.org/Mus_musculus/Transcript/Summary?db=core;g=ENSG00000174233	13660	ENSG00000174233	adenylate cyclase 6 [Source:HGNC Symbol;Acc:HGNC:237]	ADCY6	10583	11621.9	10671.4	-0.131727	-1.0956	0.151465	-0.869669	0.384481	0.716458	11528.4	10076.7	10143.7	11421.4	11916.9	11527.5
ENSG00000174236	http://www.ensembl.org/Mus_musculus/Transcript/Summary?db=core;g=ENSG00000174236	13661	ENSG00000174236	RAB15 effector protein [Source:HGNC Symbol;Acc:HGNC:33748]	REP15	19.0749	24.1458	23.4774	-0.278911	-1.21328	0.368274	-0.757875	0.448526	0.764241	18.1679	23.6697	15.3871	18.9078	22.7657	30.7639
ENSG00000174238	http://www.ensembl.org/Mus_musculus/Transcript/Summary?db=core;g=ENSG00000174238	13662	ENSG00000174238	phosphatidylinositol transfer protein alpha [Source:HGNC Symbol;Acc:HGNC:9001]	PITPNA	11187.2	10813.9	9876.79	0.0479779	1.03381	0.133618	0.359025	0.719577	0.907899	10935.2	11462.6	11163.8	9826.5	11844.8	10770.3
ENSG00000174243	http://www.ensembl.org/Mus_musculus/Transcript/Summary?db=core;g=ENSG00000174243	13663	ENSG00000174243	DEAD-box helicase 23 [Source:HGNC Symbol;Acc:HGNC:17347]	DDX23	4794.33	5654.65	5779.95	-0.233098	-1.17536	0.139348	-1.67283	0.0943615	0.34186	5194.19	4511.11	4677.68	5637.87	5994.01	5332.08
ENSG00000174255	http://www.ensembl.org/Mus_musculus/Transcript/Summary?db=core;g=ENSG00000174255	13664	ENSG00000174255	zinc finger protein 80 [Source:HGNC Symbol;Acc:HGNC:13155]	ZNF80	0.876571	0	0.533453	0.333072	1.25969	0.3365	0.96674	0.333674	NA	0.908393	0.816195	0.905124	0	0	0
ENSG00000174276	http://www.ensembl.org/Mus_musculus/Transcript/Summary?db=core;g=ENSG00000174276	13665	ENSG00000174276	zinc finger HIT-type containing 2 [Source:HGNC Symbol;Acc:HGNC:1177]	ZNHIT2	1024.67	1202.09	1412.91	-0.217008	-1.16232	0.225992	-0.960789	0.336658	0.673821	1181.82	901.079	991.111	1157.83	1155.36	1293.08
ENSG00000174279	http://www.ensembl.org/Mus_musculus/Transcript/Summary?db=core;g=ENSG00000174279	13666	ENSG00000174279	even-skipped homeobox 2 [Source:HGNC Symbol;Acc:HGNC:3507]	EVX2	0.54413	0	0.181377	0.0908361	1.06499	0.216799	0.384652	0.700495	NA	0	1.63239	0	0	0	0
ENSG00000174282	http://www.ensembl.org/Mus_musculus/Transcript/Summary?db=core;g=ENSG00000174282	13667	ENSG00000174282	zinc finger and BTB domain containing 4 [Source:HGNC Symbol;Acc:HGNC:23847]	ZBTB4	3812.44	3605.49	3349.55	0.0776732	1.05531	0.179342	0.432981	0.665028	0.883051	3602.69	4138.11	3696.53	3504.62	3846.45	3465.4
ENSG00000174292	http://www.ensembl.org/Mus_musculus/Transcript/Summary?db=core;g=ENSG00000174292	13668	ENSG00000174292	tyrosine kinase non receptor 1 [Source:HGNC Symbol;Acc:HGNC:11940]	TNK1	1679.74	2172.99	2014.48	-0.364289	-1.28725	0.135589	-2.68675	0.007215	0.0605885	1834.05	1510.78	1694.39	2064.29	2280.36	2174.31
ENSG00000174306	http://www.ensembl.org/Mus_musculus/Transcript/Summary?db=core;g=ENSG00000174306	13669	ENSG00000174306	zinc fingers and homeoboxes 3 [Source:HGNC Symbol;Acc:HGNC:15935]	ZHX3	1415.03	1513.86	1437.91	-0.0928164	-1.06645	0.207428	-0.447456	0.654546	0.878618	1528.83	1345.91	1370.36	1432.55	1635.33	1473.69
ENSG00000174307	http://www.ensembl.org/Mus_musculus/Transcript/Summary?db=core;g=ENSG00000174307	13670	ENSG00000174307	pleckstrin homology like domain family A member 3 [Source:HGNC Symbol;Acc:HGNC:8934]	PHLDA3	2060.81	1614.41	1566.38	0.321371	1.24952	0.275662	1.16388	0.244471	0.576436	1146.39	3041.14	1994.89	1419.2	1690.35	1733.69
ENSG00000174325	http://www.ensembl.org/Mus_musculus/Transcript/Summary?db=core;g=ENSG00000174325	13671	ENSG00000174325	disrupted in renal carcinoma 1 [Source:HGNC Symbol;Acc:HGNC:15760]	DIRC1	0	0.330795	0.23406	-0.0624643	-1.04425	0.216799	-0.288126	0.773251	NA	0	0	0	0	0	0.992384
ENSG00000174326	http://www.ensembl.org/Mus_musculus/Transcript/Summary?db=core;g=ENSG00000174326	13672	ENSG00000174326	solute carrier family 16 member 11 [Source:HGNC Symbol;Acc:HGNC:23093]	SLC16A11	0.301708	0	0.247931	0.039736	1.02793	0.216799	0.183279	0.854579	NA	0	0	0.905124	0	0	0
ENSG00000174327	http://www.ensembl.org/Mus_musculus/Transcript/Summary?db=core;g=ENSG00000174327	13673	ENSG00000174327	solute carrier family 16 member 13 [Source:HGNC Symbol;Acc:HGNC:31037]	SLC16A13	65.0285	33.6615	57.371	0.861374	1.81677	0.272285	3.16699	0.00154026	0.0186073	45.4197	71.8252	77.8407	30.0301	32.2514	38.703
ENSG00000174332	http://www.ensembl.org/Mus_musculus/Transcript/Summary?db=core;g=ENSG00000174332	13674	ENSG00000174332	GLIS family zinc finger 1 [Source:HGNC Symbol;Acc:HGNC:29525]	GLIS1	0.54413	0.31619	0.993323	0.0790085	1.05629	0.388275	0.296326	0.766981	NA	0	1.63239	0	0	0.94857	0
ENSG00000174339	http://www.ensembl.org/Mus_musculus/Transcript/Summary?db=core;g=ENSG00000174339	13675	ENSG00000174339	olfactory receptor family 2 subfamily Y member 1 [Source:HGNC Symbol;Acc:HGNC:14837]	OR2Y1	0	0.330795	0.110265	-0.0624643	-1.04425	0.216799	-0.288124	0.773252	NA	0	0	0	0	0	0.992384
ENSG00000174343	http://www.ensembl.org/Mus_musculus/Transcript/Summary?db=core;g=ENSG00000174343	13676	ENSG00000174343	cholinergic receptor nicotinic alpha 9 subunit [Source:HGNC Symbol;Acc:HGNC:14079]	CHRNA9	0.301708	1.37386	0.77622	-0.361288	-1.28457	0.370061	-1.00496	0.314917	NA	0	0	0.905124	2.22445	1.89714	0
ENSG00000174348	http://www.ensembl.org/Mus_musculus/Transcript/Summary?db=core;g=ENSG00000174348	13677	ENSG00000174348	podocan [Source:HGNC Symbol;Acc:HGNC:23174]	PODN	0	0	0.24759	-0.0113642	-1.00791	0.216799	-0.0524273	0.958188	NA	0	0	0	0	0	0
ENSG00000174353	http://www.ensembl.org/Mus_musculus/Transcript/Summary?db=core;g=ENSG00000174353	13678	ENSG00000174353	stromal antigen 3-like 3 (pseudogene) [Source:HGNC Symbol;Acc:HGNC:33845]	STAG3L3	62.7358	69.1866	56.4743	-0.130966	-1.09503	0.283183	-0.463293	0.643154	0.871687	51.7784	60.3984	76.0304	55.6112	83.4742	68.4745
ENSG00000174358	http://www.ensembl.org/Mus_musculus/Transcript/Summary?db=core;g=ENSG00000174358	13679	ENSG00000174358	solute carrier family 6 member 19 [Source:HGNC Symbol;Acc:HGNC:27960]	SLC6A19	0.846928	0	0.282309	0.148909	1.10873	0.221755	0.561362	0.574551	NA	0.908393	1.63239	0	0	0	0
ENSG00000174365	http://www.ensembl.org/Mus_musculus/Transcript/Summary?db=core;g=ENSG00000174365	13680	ENSG00000174365	small nucleolar RNA host gene 11 [Source:HGNC Symbol;Acc:HGNC:25046]	SNHG11	304.56	391.544	424.134	-0.341483	-1.26706	0.229125	-1.49117	0.135917	0.422007	376.983	257.918	278.778	341.453	417.371	415.809
ENSG00000174370	http://www.ensembl.org/Mus_musculus/Transcript/Summary?db=core;g=ENSG00000174370	13681	ENSG00000174370	chromosome 11 open reading frame 45 [Source:HGNC Symbol;Acc:HGNC:28584]	C11orf45	30.5845	8.97054	15.8213	1.45606	2.74359	0.376002	3.7524	0.000175153	0.00314543	26.3434	31.0154	34.3947	5.56112	10.4343	10.9162
ENSG00000174371	http://www.ensembl.org/Mus_musculus/Transcript/Summary?db=core;g=ENSG00000174371	13682	ENSG00000174371	exonuclease 1 [Source:HGNC Symbol;Acc:HGNC:3511]	EXO1	1309.45	2137.54	1808.01	-0.665395	-1.586	0.227492	-2.92548	0.0034393	0.0348037	1746.84	1012.08	1169.42	2225.56	2294.59	1892.48
ENSG00000174373	http://www.ensembl.org/Mus_musculus/Transcript/Summary?db=core;g=ENSG00000174373	13683	ENSG00000174373	Ral GTPase activating protein catalytic alpha subunit 1 [Source:HGNC Symbol;Acc:HGNC:17770]	RALGAPA1	760.767	836.463	682.061	-0.127682	-1.09254	0.244515	-0.521901	0.601739	0.851912	725.806	675.809	880.686	808.587	819.564	881.237
ENSG00000174384	http://www.ensembl.org/Mus_musculus/Transcript/Summary?db=core;g=ENSG00000174384	13684	ENSG00000174384	PMS1 homolog 2, mismatch repair system component pseudogene 6 [Source:HGNC Symbol;Acc:HGNC:33514]	PMS2P6	0	0	0	NA	NA	NA	NA	NA	NA	0	0	0	0	0	0
ENSG00000174403	http://www.ensembl.org/Mus_musculus/Transcript/Summary?db=core;g=ENSG00000174403	13685	ENSG00000174403	MIR1-1HG antisense RNA 1 [Source:HGNC Symbol;Acc:HGNC:26393]	MIR1-1HG-AS1	0.907303	0	0.302434	0.154736	1.11322	0.22579	0.597912	0.549899	NA	1.81679	0	0.905124	0	0	0
ENSG00000174405	http://www.ensembl.org/Mus_musculus/Transcript/Summary?db=core;g=ENSG00000174405	13686	ENSG00000174405	DNA ligase 4 [Source:HGNC Symbol;Acc:HGNC:6601]	LIG4	1147.51	859.069	827.069	0.389779	1.31019	0.243824	1.59629	0.110424	0.373733	920.202	1314.89	1207.44	793.016	840.433	943.757
ENSG00000174407	http://www.ensembl.org/Mus_musculus/Transcript/Summary?db=core;g=ENSG00000174407	13687	ENSG00000174407	MIR1-1 host gene [Source:HGNC Symbol;Acc:HGNC:16159]	MIR1-1HG	0	0	0	NA	NA	NA	NA	NA	NA	0	0	0	0	0	0
ENSG00000174408	http://www.ensembl.org/Mus_musculus/Transcript/Summary?db=core;g=ENSG00000174408	13688	ENSG00000174408	peptidylprolyl isomerase A pseudogene 24 [Source:HGNC Symbol;Acc:HGNC:39269]	PPIAP24	0	0	0	NA	NA	NA	NA	NA	NA	0	0	0	0	0	0
ENSG00000174417	http://www.ensembl.org/Mus_musculus/Transcript/Summary?db=core;g=ENSG00000174417	13689	ENSG00000174417	thyrotropin releasing hormone receptor [Source:HGNC Symbol;Acc:HGNC:12299]	TRHR	0	0.370742	0.123581	-0.0624643	-1.04425	0.216799	-0.288124	0.773252	NA	0	0	0	1.11222	0	0
ENSG00000174418	http://www.ensembl.org/Mus_musculus/Transcript/Summary?db=core;g=ENSG00000174418	13690	ENSG00000174418	ribosomal protein L35 pseudogene 9 [Source:HGNC Symbol;Acc:HGNC:39402]	RPL35P9	0.301708	0.31619	0.353328	-0.0176728	-1.01233	0.266116	-0.0664131	0.947049	NA	0	0	0.905124	0	0.94857	0
ENSG00000174428	http://www.ensembl.org/Mus_musculus/Transcript/Summary?db=core;g=ENSG00000174428	13691	ENSG00000174428	GTF2I repeat domain containing 2B [Source:HGNC Symbol;Acc:HGNC:33125]	GTF2IRD2B	100.952	53.9975	74.9818	0.808561	1.75146	0.298886	2.70082	0.00691684	0.0588568	71.7631	146.915	84.1765	53.3868	55.0171	53.5887
ENSG00000174429	http://www.ensembl.org/Mus_musculus/Transcript/Summary?db=core;g=ENSG00000174429	13692	ENSG00000174429	actin binding Rho activating protein [Source:HGNC Symbol;Acc:HGNC:30655]	ABRA	0	0	0	NA	NA	NA	NA	NA	NA	0	0	0	0	0	0
ENSG00000174437	http://www.ensembl.org/Mus_musculus/Transcript/Summary?db=core;g=ENSG00000174437	13693	ENSG00000174437	ATPase sarcoplasmic/endoplasmic reticulum Ca2 transporting 2 [Source:HGNC Symbol;Acc:HGNC:812]	ATP2A2	24383	33868.2	27009.7	-0.450441	-1.36646	0.21069	-2.13752	0.0325555	0.171915	27954	20433.4	24761.5	36020.5	31012.5	34571.7
ENSG00000174442	http://www.ensembl.org/Mus_musculus/Transcript/Summary?db=core;g=ENSG00000174442	13694	ENSG00000174442	zwilch kinetochore protein [Source:HGNC Symbol;Acc:HGNC:25468]	ZWILCH	3025.27	3567.54	3290.67	-0.227922	-1.17115	0.193578	-1.17741	0.239031	0.569903	3053.11	2807.71	3215	3740.41	3703.22	3258.99
ENSG00000174444	http://www.ensembl.org/Mus_musculus/Transcript/Summary?db=core;g=ENSG00000174444	13695	ENSG00000174444	ribosomal protein L4 [Source:HGNC Symbol;Acc:HGNC:10353]	RPL4	15536	13960.3	17590.4	0.147538	1.10768	0.197038	0.749019	0.453846	0.767274	15349.1	17043.8	14215	14002.9	14137.5	13740.5
ENSG00000174446	http://www.ensembl.org/Mus_musculus/Transcript/Summary?db=core;g=ENSG00000174446	13696	ENSG00000174446	small nuclear RNA activating complex polypeptide 5 [Source:HGNC Symbol;Acc:HGNC:15484]	SNAPC5	1813.78	2182.72	2123.95	-0.259304	-1.1969	0.164108	-1.58014	0.114074	0.380998	1779.54	1739.31	1922.48	2043.16	2200.68	2304.32
ENSG00000174448	http://www.ensembl.org/Mus_musculus/Transcript/Summary?db=core;g=ENSG00000174448	13697	ENSG00000174448	StAR related lipid transfer domain containing 6 [Source:HGNC Symbol;Acc:HGNC:18066]	STARD6	11.0937	12.1724	13.2435	-0.112428	-1.08105	0.415459	-0.26946	0.787576	0.936606	11.8091	10.6105	10.8615	6.67335	19.92	9.92384
ENSG00000174450	http://www.ensembl.org/Mus_musculus/Transcript/Summary?db=core;g=ENSG00000174450	13698	ENSG00000174450	golgin A6 family-like 2 [Source:HGNC Symbol;Acc:HGNC:26695]	GOLGA6L2	0	0.31619	0.105397	-0.0624643	-1.04425	0.216799	-0.288124	0.773252	NA	0	0	0	0	0.94857	0
ENSG00000174453	http://www.ensembl.org/Mus_musculus/Transcript/Summary?db=core;g=ENSG00000174453	13699	ENSG00000174453	von Willebrand factor C domain containing protein 2 like [Source:HGNC Symbol;Acc:HGNC:37203]	VWC2L	2.65936	3.06778	2.61982	-0.0907835	-1.06495	0.478565	-0.188834	0.850223	0.955079	2.72518	1.63239	3.6205	3.33667	1.89714	3.96954
ENSG00000174456	http://www.ensembl.org/Mus_musculus/Transcript/Summary?db=core;g=ENSG00000174456	13700	ENSG00000174456	chromosome 12 open reading frame 76 [Source:HGNC Symbol;Acc:HGNC:33790]	C12orf76	648.989	655.311	695.944	-0.0135367	-1.00943	0.131791	-0.102514	0.918349	0.97611	654.951	627.654	664.361	677.345	612.776	675.813
ENSG00000174460	http://www.ensembl.org/Mus_musculus/Transcript/Summary?db=core;g=ENSG00000174460	13701	ENSG00000174460	zinc finger CCHC-type containing 12 [Source:HGNC Symbol;Acc:HGNC:27273]	ZCCHC12	33.9775	30.9967	27.2725	0.109459	1.07882	0.354043	0.302897	0.761969	0.92459	29.977	45.7069	26.2486	15.5711	42.6856	34.7334
ENSG00000174469	http://www.ensembl.org/Mus_musculus/Transcript/Summary?db=core;g=ENSG00000174469	13702	ENSG00000174469	contactin associated protein like 2 [Source:HGNC Symbol;Acc:HGNC:13830]	CNTNAP2	507.379	280.643	657.812	0.785417	1.72359	0.257205	3.06283	0.00219255	0.0244833	605.898	504.409	411.831	269.158	318.719	254.05
ENSG00000174473	http://www.ensembl.org/Mus_musculus/Transcript/Summary?db=core;g=ENSG00000174473	13703	ENSG00000174473	polypeptide N-acetylgalactosaminyltransferase like 6 [Source:HGNC Symbol;Acc:HGNC:33844]	GALNTL6	18.1985	11.7436	24.2577	0.480562	1.39529	0.381202	1.29809	0.194255	0.512561	21.8014	14.6915	18.1025	11.1222	15.1771	8.93145
ENSG00000174482	http://www.ensembl.org/Mus_musculus/Transcript/Summary?db=core;g=ENSG00000174482	13704	ENSG00000174482	leucine rich repeat and Ig domain containing 2 [Source:HGNC Symbol;Acc:HGNC:21207]	LINGO2	1.14864	0.63238	1.0762	0.165942	1.1219	0.409182	0.444307	0.656821	NA	0.908393	1.63239	0.905124	0	1.89714	0
ENSG00000174483	http://www.ensembl.org/Mus_musculus/Transcript/Summary?db=core;g=ENSG00000174483	13705	ENSG00000174483	Bardet-Biedl syndrome 1 [Source:HGNC Symbol;Acc:HGNC:966]	BBS1	128.672	155.47	128.163	-0.259398	-1.19698	0.211462	-1.22675	0.219918	0.546451	124.45	133.04	128.528	144.589	144.183	177.637
ENSG00000174485	http://www.ensembl.org/Mus_musculus/Transcript/Summary?db=core;g=ENSG00000174485	13706	ENSG00000174485	DENN domain containing 4A [Source:HGNC Symbol;Acc:HGNC:24321]	DENND4A	1551.7	1261.05	1188.21	0.276032	1.21086	0.260549	1.05785	0.290122	0.626037	1278.11	1611.99	1764.99	1178.96	1220.81	1383.38
ENSG00000174495	http://www.ensembl.org/Mus_musculus/Transcript/Summary?db=core;g=ENSG00000174495	13707	ENSG00000174495	peptidylprolyl isomerase A pseudogene 80 [Source:HGNC Symbol;Acc:HGNC:53704]	PPIAP80	2.90178	4.78705	4.15119	-0.390094	-1.31048	0.479548	-0.821974	0.411091	0.736652	2.72518	3.26478	2.71537	5.56112	2.84571	5.9543
ENSG00000174498	http://www.ensembl.org/Mus_musculus/Transcript/Summary?db=core;g=ENSG00000174498	13708	ENSG00000174498	immunoglobulin superfamily DCC subclass member 3 [Source:HGNC Symbol;Acc:HGNC:9700]	IGDCC3	31.3196	29.7762	28.9979	0.0584298	1.04133	0.318469	0.181992	0.855589	0.956493	37.2441	27.7506	28.964	21.1323	27.5085	40.6877
ENSG00000174500	http://www.ensembl.org/Mus_musculus/Transcript/Summary?db=core;g=ENSG00000174500	13709	ENSG00000174500	germinal center associated signaling and motility [Source:HGNC Symbol;Acc:HGNC:20253]	GCSAM	0.272065	0	0.0906883	0.039736	1.02793	0.216799	0.183281	0.854578	NA	0	0.816195	0	0	0	0
ENSG00000174501	http://www.ensembl.org/Mus_musculus/Transcript/Summary?db=core;g=ENSG00000174501	13710	ENSG00000174501	ankyrin repeat domain 36C [Source:HGNC Symbol;Acc:HGNC:32946]	ANKRD36C	43.0322	40.0363	33.088	0.0907421	1.06492	0.327876	0.269754	0.78735	0.936594	37.2441	37.545	54.3074	37.8156	44.5828	37.7106
ENSG00000174502	http://www.ensembl.org/Mus_musculus/Transcript/Summary?db=core;g=ENSG00000174502	13711	ENSG00000174502	solute carrier family 26 member 9 [Source:HGNC Symbol;Acc:HGNC:14469]	SLC26A9	0.573773	4.0563	1.90842	-1.01917	-2.02675	0.468307	-1.98293	0.0473751	0.221506	0	0.816195	0.905124	4.4489	4.74285	2.97715
ENSG00000174514	http://www.ensembl.org/Mus_musculus/Transcript/Summary?db=core;g=ENSG00000174514	13712	ENSG00000174514	major facilitator superfamily domain containing 4A [Source:HGNC Symbol;Acc:HGNC:25433]	MFSD4A	132.765	86.7771	89.8042	0.572587	1.48719	0.249171	2.28848	0.0221095	0.132218	125.358	161.607	111.33	71.1824	73.0399	116.109
ENSG00000174516	http://www.ensembl.org/Mus_musculus/Transcript/Summary?db=core;g=ENSG00000174516	13713	ENSG00000174516	pellino E3 ubiquitin protein ligase family member 3 [Source:HGNC Symbol;Acc:HGNC:30010]	PELI3	679.246	964.28	1045.11	-0.490482	-1.40491	0.165641	-2.96169	0.00305952	0.0316693	827.546	581.131	629.061	956.513	962.798	973.528
ENSG00000174521	http://www.ensembl.org/Mus_musculus/Transcript/Summary?db=core;g=ENSG00000174521	13714	ENSG00000174521	tetratricopeptide repeat domain 9B [Source:HGNC Symbol;Acc:HGNC:26395]	TTC9B	5.1354	4.4017	3.98618	0.129467	1.09389	0.483246	0.246194	0.805532	0.943183	0.908393	8.16195	6.33587	4.4489	3.79428	4.96192
ENSG00000174527	http://www.ensembl.org/Mus_musculus/Transcript/Summary?db=core;g=ENSG00000174527	13715	ENSG00000174527	myosin IH [Source:HGNC Symbol;Acc:HGNC:13879]	MYO1H	1.99556	2.09	1.36186	-0.00495051	-1.00344	0.44068	-0.0296675	0.976332	NA	1.81679	3.26478	0.905124	3.33667	0.94857	1.98477
ENSG00000174529	http://www.ensembl.org/Mus_musculus/Transcript/Summary?db=core;g=ENSG00000174529	13716	ENSG00000174529	transmembrane protein 81 [Source:HGNC Symbol;Acc:HGNC:32349]	TMEM81	243.976	226.428	266.463	0.103078	1.07406	0.194716	0.530307	0.595899	0.849057	257.984	244.042	229.901	238.016	243.782	197.484
ENSG00000174547	http://www.ensembl.org/Mus_musculus/Transcript/Summary?db=core;g=ENSG00000174547	13717	ENSG00000174547	mitochondrial ribosomal protein L11 [Source:HGNC Symbol;Acc:HGNC:14042]	MRPL11	2531.37	3440.57	4018.71	-0.420701	-1.33858	0.20932	-2.01104	0.0443218	0.21193	2977.71	2190.67	2425.73	3412.31	3728.83	3180.59
ENSG00000174562	http://www.ensembl.org/Mus_musculus/Transcript/Summary?db=core;g=ENSG00000174562	13718	ENSG00000174562	kallikrein related peptidase 15 [Source:HGNC Symbol;Acc:HGNC:20453]	KLK15	212.854	143.26	173.211	0.537277	1.45123	0.231854	2.31619	0.0205477	0.125817	190.763	251.388	196.412	140.14	131.851	157.789
ENSG00000174564	http://www.ensembl.org/Mus_musculus/Transcript/Summary?db=core;g=ENSG00000174564	13719	ENSG00000174564	interleukin 20 receptor subunit beta [Source:HGNC Symbol;Acc:HGNC:6004]	IL20RB	83.3903	56.2765	82.2708	0.533703	1.44764	0.230652	2.31878	0.0204069	0.125289	75.3966	90.5976	84.1765	61.1724	54.0685	53.5887
ENSG00000174567	http://www.ensembl.org/Mus_musculus/Transcript/Summary?db=core;g=ENSG00000174567	13720	ENSG00000174567	golgi transport 1A [Source:HGNC Symbol;Acc:HGNC:24766]	GOLT1A	752.931	1066.22	938.213	-0.475072	-1.38999	0.216877	-2.19069	0.0284744	0.157049	660.402	856.189	742.202	976.533	1049.12	1173
ENSG00000174572	http://www.ensembl.org/Mus_musculus/Transcript/Summary?db=core;g=ENSG00000174572	13721	ENSG00000174572	ribosomal protein L10 pseudogene 2 [Source:HGNC Symbol;Acc:HGNC:13975]	RPL10P2	3.1442	1.07228	1.67665	0.576555	1.49128	0.454494	1.14237	0.253301	NA	2.72518	4.89717	1.81025	2.22445	0	0.992384
ENSG00000174574	http://www.ensembl.org/Mus_musculus/Transcript/Summary?db=core;g=ENSG00000174574	13722	ENSG00000174574	akirin 1 [Source:HGNC Symbol;Acc:HGNC:25744]	AKIRIN1	3367.62	3995.46	3282.82	-0.241142	-1.18193	0.142839	-1.68813	0.091387	0.335388	3100.35	3517.8	3484.73	3831.61	4031.42	4123.35
ENSG00000174576	http://www.ensembl.org/Mus_musculus/Transcript/Summary?db=core;g=ENSG00000174576	13723	ENSG00000174576	neuronal PAS domain protein 4 [Source:HGNC Symbol;Acc:HGNC:18983]	NPAS4	0.272065	0	0.0906883	0.039736	1.02793	0.216799	0.183281	0.854578	NA	0	0.816195	0	0	0	0
ENSG00000174579	http://www.ensembl.org/Mus_musculus/Transcript/Summary?db=core;g=ENSG00000174579	13724	ENSG00000174579	MSL complex subunit 2 [Source:HGNC Symbol;Acc:HGNC:25544]	MSL2	2272.45	2481.83	2218.96	-0.120992	-1.08748	0.207947	-0.581768	0.560723	0.831028	2362.73	2263.31	2191.31	2474.7	2493.79	2476.99
ENSG00000174586	http://www.ensembl.org/Mus_musculus/Transcript/Summary?db=core;g=ENSG00000174586	13725	ENSG00000174586	zinc finger protein 497 [Source:HGNC Symbol;Acc:HGNC:23714]	ZNF497	222.175	131.628	185.262	0.716984	1.64374	0.215225	3.33153	0.000863698	0.0116584	193.488	244.042	228.996	144.589	124.263	126.033
ENSG00000174599	http://www.ensembl.org/Mus_musculus/Transcript/Summary?db=core;g=ENSG00000174599	13726	ENSG00000174599	translocation associated membrane protein 1 like 1 [Source:HGNC Symbol;Acc:HGNC:28371]	TRAM1L1	276.066	201.071	214.471	0.440429	1.35701	0.198853	2.21273	0.0269165	0.151371	255.258	324.029	248.909	234.679	164.103	204.431
ENSG00000174600	http://www.ensembl.org/Mus_musculus/Transcript/Summary?db=core;g=ENSG00000174600	13727	ENSG00000174600	chemerin chemokine-like receptor 1 [Source:HGNC Symbol;Acc:HGNC:2121]	CMKLR1	0.301708	0	0.100569	0.039736	1.02793	0.216799	0.183281	0.854578	NA	0	0	0.905124	0	0	0
ENSG00000174606	http://www.ensembl.org/Mus_musculus/Transcript/Summary?db=core;g=ENSG00000174606	13728	ENSG00000174606	angel homolog 2 [Source:HGNC Symbol;Acc:HGNC:30534]	ANGEL2	2904.89	2397.24	2446.59	0.259773	1.19729	0.234941	1.10526	0.269048	0.604477	2644.33	3101.54	2968.81	2400.18	2313.56	2477.98
ENSG00000174607	http://www.ensembl.org/Mus_musculus/Transcript/Summary?db=core;g=ENSG00000174607	13729	ENSG00000174607	UDP glycosyltransferase 8 [Source:HGNC Symbol;Acc:HGNC:12555]	UGT8	640.323	890.561	972.761	-0.436819	-1.35362	0.263598	-1.65936	0.0970426	0.348386	789.394	555.013	576.564	949.84	901.141	820.701
ENSG00000174611	http://www.ensembl.org/Mus_musculus/Transcript/Summary?db=core;g=ENSG00000174611	13730	ENSG00000174611	kyphoscoliosis peptidase [Source:HGNC Symbol;Acc:HGNC:26576]	KY	0	0.63238	1.11569	-0.192258	-1.14255	0.355138	-0.831806	0.405518	NA	0	0	0	0	1.89714	0
ENSG00000174628	http://www.ensembl.org/Mus_musculus/Transcript/Summary?db=core;g=ENSG00000174628	13731	ENSG00000174628	IQ motif containing K [Source:HGNC Symbol;Acc:HGNC:28556]	IQCK	594.316	672.658	635.642	-0.17447	-1.12855	0.156493	-1.11486	0.264908	0.599867	552.303	626.022	604.623	562.786	722.81	732.379
ENSG00000174640	http://www.ensembl.org/Mus_musculus/Transcript/Summary?db=core;g=ENSG00000174640	13732	ENSG00000174640	solute carrier organic anion transporter family member 2A1 [Source:HGNC Symbol;Acc:HGNC:10955]	SLCO2A1	79.9196	252.641	130.432	-1.53405	-2.89597	0.264086	-5.78652	7.18575e-09	3.92995e-07	89.9309	62.0308	87.797	189.078	253.268	315.578
ENSG00000174652	http://www.ensembl.org/Mus_musculus/Transcript/Summary?db=core;g=ENSG00000174652	13733	ENSG00000174652	zinc finger protein 266 [Source:HGNC Symbol;Acc:HGNC:13059]	ZNF266	723.124	559.502	557.437	0.363006	1.2861	0.138833	2.61343	0.00896389	0.0704404	691.287	755.797	722.289	576.132	540.685	561.689
ENSG00000174667	http://www.ensembl.org/Mus_musculus/Transcript/Summary?db=core;g=ENSG00000174667	13734	ENSG00000174667	olfactory receptor family 7 subfamily D member 4 [Source:HGNC Symbol;Acc:HGNC:8380]	OR7D4	0	0	0	NA	NA	NA	NA	NA	NA	0	0	0	0	0	0
ENSG00000174669	http://www.ensembl.org/Mus_musculus/Transcript/Summary?db=core;g=ENSG00000174669	13735	ENSG00000174669	solute carrier family 29 member 2 [Source:HGNC Symbol;Acc:HGNC:11004]	SLC29A2	2532	3790.7	3388.74	-0.563752	-1.47811	0.169634	-3.32358	0.000888699	0.0118984	3031.31	2183.32	2381.38	3581.36	3726.93	4063.81
ENSG00000174672	http://www.ensembl.org/Mus_musculus/Transcript/Summary?db=core;g=ENSG00000174672	13736	ENSG00000174672	BR serine/threonine kinase 2 [Source:HGNC Symbol;Acc:HGNC:11405]	BRSK2	348.145	301.013	295.155	0.202767	1.1509	0.18554	1.09191	0.274873	0.610987	315.212	401.568	327.655	291.403	272.24	339.395
ENSG00000174677	http://www.ensembl.org/Mus_musculus/Transcript/Summary?db=core;g=ENSG00000174677	13737	ENSG00000174677	vomeronasal 1 receptor 6 pseudogene [Source:HGNC Symbol;Acc:HGNC:13712]	VN1R6P	0	0	0	NA	NA	NA	NA	NA	NA	0	0	0	0	0	0
ENSG00000174678	http://www.ensembl.org/Mus_musculus/Transcript/Summary?db=core;g=ENSG00000174678	13738	ENSG00000174678	family with sequence similarity 47 member D, pseudogene [Source:HGNC Symbol;Acc:HGNC:34342]	FAM47DP	0	0	0	NA	NA	NA	NA	NA	NA	0	0	0	0	0	0
ENSG00000174680	http://www.ensembl.org/Mus_musculus/Transcript/Summary?db=core;g=ENSG00000174680	13739	ENSG00000174680	GRIK1 antisense RNA 1 [Source:HGNC Symbol;Acc:HGNC:16458]	GRIK1-AS1	0	0	0	NA	NA	NA	NA	NA	NA	0	0	0	0	0	0
ENSG00000174684	http://www.ensembl.org/Mus_musculus/Transcript/Summary?db=core;g=ENSG00000174684	13740	ENSG00000174684	beta-1,4-glucuronyltransferase 1 [Source:HGNC Symbol;Acc:HGNC:15685]	B4GAT1	942.368	850.572	943.869	0.144857	1.10562	0.131579	1.10109	0.270858	0.607054	961.988	941.889	923.226	837.505	894.501	819.709
ENSG00000174695	http://www.ensembl.org/Mus_musculus/Transcript/Summary?db=core;g=ENSG00000174695	13741	ENSG00000174695	transmembrane protein 167A [Source:HGNC Symbol;Acc:HGNC:28330]	TMEM167A	3064.93	3129.31	2872.69	-0.0290065	-1.02031	0.164422	-0.176445	0.859945	0.95782	3084.9	3187.24	2922.65	3210.99	2764.13	3412.81
ENSG00000174697	http://www.ensembl.org/Mus_musculus/Transcript/Summary?db=core;g=ENSG00000174697	13742	ENSG00000174697	leptin [Source:HGNC Symbol;Acc:HGNC:6553]	LEP	0	0	0	NA	NA	NA	NA	NA	NA	0	0	0	0	0	0
ENSG00000174705	http://www.ensembl.org/Mus_musculus/Transcript/Summary?db=core;g=ENSG00000174705	13743	ENSG00000174705	SH3 and PX domains 2B [Source:HGNC Symbol;Acc:HGNC:29242]	SH3PXD2B	537.163	598.786	631.164	-0.146084	-1.10656	0.2474	-0.590645	0.554759	0.828093	566.837	538.689	505.964	486.042	765.496	544.819
ENSG00000174715	http://www.ensembl.org/Mus_musculus/Transcript/Summary?db=core;g=ENSG00000174715	13744	ENSG00000174715	peptidylprolyl isomerase A pseudogene 72 [Source:HGNC Symbol;Acc:HGNC:53696]	PPIAP72	14.2292	15.9129	16.7552	-0.125597	-1.09096	0.390876	-0.320217	0.748804	0.918457	7.26715	15.5077	19.9127	16.6834	15.1771	15.8781
ENSG00000174718	http://www.ensembl.org/Mus_musculus/Transcript/Summary?db=core;g=ENSG00000174718	13745	ENSG00000174718	KIAA1551 [Source:HGNC Symbol;Acc:HGNC:25559]	KIAA1551	1095	1707.34	1220.07	-0.591161	-1.50646	0.260205	-2.26971	0.0232253	0.136549	1236.32	935.359	1113.3	1590.48	1748.21	1783.31
ENSG00000174720	http://www.ensembl.org/Mus_musculus/Transcript/Summary?db=core;g=ENSG00000174720	13746	ENSG00000174720	La ribonucleoprotein domain family member 7 [Source:HGNC Symbol;Acc:HGNC:24912]	LARP7	1966.8	1778.02	1858.57	0.143257	1.1044	0.128038	1.11885	0.263206	0.597614	1845.85	2080.48	1974.08	1883	1750.11	1700.95
ENSG00000174721	http://www.ensembl.org/Mus_musculus/Transcript/Summary?db=core;g=ENSG00000174721	13747	ENSG00000174721	fibroblast growth factor binding protein 3 [Source:HGNC Symbol;Acc:HGNC:23428]	FGFBP3	176.753	211.701	175.7	-0.249071	-1.18844	0.208657	-1.19363	0.232624	0.562148	159.877	189.357	181.025	167.946	241.885	225.271
ENSG00000174738	http://www.ensembl.org/Mus_musculus/Transcript/Summary?db=core;g=ENSG00000174738	13748	ENSG00000174738	nuclear receptor subfamily 1 group D member 2 [Source:HGNC Symbol;Acc:HGNC:7963]	NR1D2	1253.58	988.135	1018.4	0.299998	1.23114	0.322558	0.928395	0.353203	0.688719	1044.65	1447.11	1268.98	942.054	1162.95	859.404
ENSG00000174740	http://www.ensembl.org/Mus_musculus/Transcript/Summary?db=core;g=ENSG00000174740	13749	ENSG00000174740	poly(A) binding protein cytoplasmic 5 [Source:HGNC Symbol;Acc:HGNC:13629]	PABPC5	332.476	96.3721	151.433	1.68196	3.20864	0.240097	6.95861	3.43658e-12	3.23039e-10	270.701	374.634	352.093	94.5391	84.4227	110.155
ENSG00000174744	http://www.ensembl.org/Mus_musculus/Transcript/Summary?db=core;g=ENSG00000174744	13750	ENSG00000174744	breast cancer metastasis suppressor 1 [Source:HGNC Symbol;Acc:HGNC:17262]	BRMS1	2068.13	2643.9	2879.48	-0.338276	-1.26425	0.200752	-1.68562	0.0918696	0.336185	2220.11	1919.69	2064.59	2551.44	2716.7	2663.56
ENSG00000174748	http://www.ensembl.org/Mus_musculus/Transcript/Summary?db=core;g=ENSG00000174748	13751	ENSG00000174748	ribosomal protein L15 [Source:HGNC Symbol;Acc:HGNC:10306]	RPL15	11942.9	12283	13639.7	-0.0390405	-1.02743	0.179376	-0.217662	0.827693	0.950111	11650.1	13207.7	10971	12265.6	12568.6	12014.8
ENSG00000174749	http://www.ensembl.org/Mus_musculus/Transcript/Summary?db=core;g=ENSG00000174749	13752	ENSG00000174749	family with sequence similarity 241 member A [Source:HGNC Symbol;Acc:HGNC:26813]	FAM241A	285.519	192.251	225.061	0.542082	1.45607	0.21143	2.56241	0.0103949	0.0780237	253.442	296.279	306.837	192.415	208.685	175.652
ENSG00000174775	http://www.ensembl.org/Mus_musculus/Transcript/Summary?db=core;g=ENSG00000174775	13753	ENSG00000174775	HRas proto-oncogene, GTPase [Source:HGNC Symbol;Acc:HGNC:5173]	HRAS	2608.58	3000.5	3619.11	-0.193366	-1.14343	0.195103	-0.991418	0.321481	0.659632	2708.83	2556.32	2560.6	2744.97	3382.6	2873.94
ENSG00000174776	http://www.ensembl.org/Mus_musculus/Transcript/Summary?db=core;g=ENSG00000174776	13754	ENSG00000174776	WD repeat domain 49 [Source:HGNC Symbol;Acc:HGNC:26587]	WDR49	1.75205	2.35164	1.70306	-0.169352	-1.12455	0.466562	-0.347984	0.727852	NA	0.908393	1.63239	2.71537	2.22445	2.84571	1.98477
ENSG00000174780	http://www.ensembl.org/Mus_musculus/Transcript/Summary?db=core;g=ENSG00000174780	13755	ENSG00000174780	signal recognition particle 72 [Source:HGNC Symbol;Acc:HGNC:11303]	SRP72	6140.99	6464.08	5937.24	-0.0721082	-1.05125	0.151654	-0.475475	0.634449	0.866994	6188.88	6010.46	6223.63	6429.77	6145.78	6816.68
ENSG00000174788	http://www.ensembl.org/Mus_musculus/Transcript/Summary?db=core;g=ENSG00000174788	13756	ENSG00000174788	Purkinje cell protein 2 [Source:HGNC Symbol;Acc:HGNC:30209]	PCP2	2.328	2.03545	3.38	0.0753464	1.05361	0.483228	0.195439	0.845049	0.95418	2.72518	2.44858	1.81025	2.22445	1.89714	1.98477
ENSG00000174791	http://www.ensembl.org/Mus_musculus/Transcript/Summary?db=core;g=ENSG00000174791	13757	ENSG00000174791	Ras and Rab interactor 1 [Source:HGNC Symbol;Acc:HGNC:18749]	RIN1	281.082	335.343	354.073	-0.241016	-1.18182	0.219104	-1.10015	0.271265	0.607421	239.816	318.316	285.114	266.934	327.257	411.839
ENSG00000174792	http://www.ensembl.org/Mus_musculus/Transcript/Summary?db=core;g=ENSG00000174792	13758	ENSG00000174792	odontogenesis associated phosphoprotein [Source:HGNC Symbol;Acc:HGNC:26300]	ODAPH	0.272065	0.31619	0.289986	-0.015798	-1.01101	0.252804	-0.0624942	0.950169	NA	0	0.816195	0	0	0.94857	0
ENSG00000174796	http://www.ensembl.org/Mus_musculus/Transcript/Summary?db=core;g=ENSG00000174796	13759	ENSG00000174796	THAP domain containing 6 [Source:HGNC Symbol;Acc:HGNC:23189]	THAP6	749.126	776.564	692.71	-0.0495005	-1.03491	0.174384	-0.284039	0.776381	0.931592	676.753	820.276	750.348	843.066	686.765	799.861
ENSG00000174799	http://www.ensembl.org/Mus_musculus/Transcript/Summary?db=core;g=ENSG00000174799	13760	ENSG00000174799	centrosomal protein 135 [Source:HGNC Symbol;Acc:HGNC:29086]	CEP135	478.738	578.328	473.646	-0.239172	-1.18031	0.31941	-0.747477	0.454776	0.768142	467.822	466.047	502.344	550.551	611.828	572.605
ENSG00000174804	http://www.ensembl.org/Mus_musculus/Transcript/Summary?db=core;g=ENSG00000174804	13761	ENSG00000174804	frizzled class receptor 4 [Source:HGNC Symbol;Acc:HGNC:4042]	FZD4	355.056	188.133	271.646	0.85514	1.80893	0.240771	3.55107	0.000383674	0.00598751	347.006	345.25	372.911	190.19	191.611	182.599
ENSG00000174807	http://www.ensembl.org/Mus_musculus/Transcript/Summary?db=core;g=ENSG00000174807	13762	ENSG00000174807	CD248 molecule [Source:HGNC Symbol;Acc:HGNC:18219]	CD248	0.603416	3.02397	1.20913	-0.604061	-1.51999	0.397149	-1.25171	0.210676	NA	0	0	1.81025	3.33667	4.74285	0.992384
ENSG00000174808	http://www.ensembl.org/Mus_musculus/Transcript/Summary?db=core;g=ENSG00000174808	13763	ENSG00000174808	betacellulin [Source:HGNC Symbol;Acc:HGNC:1121]	BTC	132.69	70.7142	90.7103	0.843553	1.79446	0.256231	3.28355	0.0010251	0.0134358	103.557	179.563	114.951	71.1824	63.5542	77.4059
ENSG00000174827	http://www.ensembl.org/Mus_musculus/Transcript/Summary?db=core;g=ENSG00000174827	13764	ENSG00000174827	PDZ domain containing 1 [Source:HGNC Symbol;Acc:HGNC:8821]	PDZK1	1.66203	2.87143	2.00001	-0.254532	-1.19295	0.454422	-0.539719	0.589391	0.845894	0	4.08097	0.905124	6.67335	0.94857	0.992384
ENSG00000174837	http://www.ensembl.org/Mus_musculus/Transcript/Summary?db=core;g=ENSG00000174837	13765	ENSG00000174837	adhesion G protein-coupled receptor E1 [Source:HGNC Symbol;Acc:HGNC:3336]	ADGRE1	0	0	0.187803	-0.0113642	-1.00791	0.216799	-0.0524267	0.958189	NA	0	0	0	0	0	0
ENSG00000174839	http://www.ensembl.org/Mus_musculus/Transcript/Summary?db=core;g=ENSG00000174839	13766	ENSG00000174839	DENN domain containing 6A [Source:HGNC Symbol;Acc:HGNC:26635]	DENND6A	1550.78	1439.58	1389.34	0.101054	1.07256	0.226833	0.445305	0.6561	0.878802	1518.83	1570.36	1563.15	1366.92	1536.68	1415.14
ENSG00000174840	http://www.ensembl.org/Mus_musculus/Transcript/Summary?db=core;g=ENSG00000174840	13767	ENSG00000174840	phosphodiesterase 12 [Source:HGNC Symbol;Acc:HGNC:25386]	PDE12	2113.77	2356.52	2072.75	-0.14743	-1.1076	0.230562	-0.639276	0.522644	0.812086	2166.52	2056.81	2117.99	2204.43	2396.09	2469.05
ENSG00000174842	http://www.ensembl.org/Mus_musculus/Transcript/Summary?db=core;g=ENSG00000174842	13768	ENSG00000174842	glomulin, FKBP associated protein [Source:HGNC Symbol;Acc:HGNC:14373]	GLMN	481.372	628.811	538.17	-0.375132	-1.29696	0.153184	-2.44884	0.0143318	0.0976719	472.364	518.284	453.467	621.734	592.856	671.844
ENSG00000174844	http://www.ensembl.org/Mus_musculus/Transcript/Summary?db=core;g=ENSG00000174844	13769	ENSG00000174844	dynein axonemal heavy chain 12 [Source:HGNC Symbol;Acc:HGNC:2943]	DNAH12	3.77726	5.47398	4.73178	-0.318458	-1.247	0.471177	-0.677175	0.498295	0.798801	2.72518	4.08097	4.52562	6.67335	3.79428	5.9543
ENSG00000174851	http://www.ensembl.org/Mus_musculus/Transcript/Summary?db=core;g=ENSG00000174851	13770	ENSG00000174851	Yip1 interacting factor homolog A, membrane trafficking protein [Source:HGNC Symbol;Acc:HGNC:16688]	YIF1A	2438.37	2173.94	2776.43	0.157431	1.1153	0.208403	0.755826	0.449753	0.764883	2249.18	2442.87	2623.05	2154.38	2020.45	2346.99
ENSG00000174871	http://www.ensembl.org/Mus_musculus/Transcript/Summary?db=core;g=ENSG00000174871	13771	ENSG00000174871	cornichon family AMPA receptor auxiliary protein 2 [Source:HGNC Symbol;Acc:HGNC:28744]	CNIH2	605.903	1298.46	1178.68	-1.0496	-2.06995	0.200965	-5.22498	1.7417e-07	7.2891e-06	724.898	495.43	597.382	1279.06	1409.57	1206.74
ENSG00000174876	http://www.ensembl.org/Mus_musculus/Transcript/Summary?db=core;g=ENSG00000174876	13772	ENSG00000174876	amylase, alpha 1B (salivary) [Source:HGNC Symbol;Acc:HGNC:475]	AMY1B	0	0	0	NA	NA	NA	NA	NA	NA	0	0	0	0	0	0
ENSG00000174885	http://www.ensembl.org/Mus_musculus/Transcript/Summary?db=core;g=ENSG00000174885	13773	ENSG00000174885	NLR family pyrin domain containing 6 [Source:HGNC Symbol;Acc:HGNC:22944]	NLRP6	25.7232	9.63213	14.7864	1.1486	2.21698	0.384203	2.91923	0.00350901	0.0352745	22.7098	31.8316	22.6281	5.56112	10.4343	12.901
ENSG00000174886	http://www.ensembl.org/Mus_musculus/Transcript/Summary?db=core;g=ENSG00000174886	13774	ENSG00000174886	NADH:ubiquinone oxidoreductase subunit A11 [Source:HGNC Symbol;Acc:HGNC:20371]	NDUFA11	2072.98	1992.75	2501.1	0.0537776	1.03798	0.220748	0.243867	0.807334	0.9437	2139.27	2107.42	1972.27	2066.51	2003.38	1908.35
ENSG00000174891	http://www.ensembl.org/Mus_musculus/Transcript/Summary?db=core;g=ENSG00000174891	13775	ENSG00000174891	arginine and serine rich coiled-coil 1 [Source:HGNC Symbol;Acc:HGNC:24152]	RSRC1	1725.85	2008.05	1962.09	-0.213824	-1.15976	0.14215	-1.50422	0.132524	0.416163	1868.56	1563.01	1745.98	1995.33	2047.01	1981.79
ENSG00000174898	http://www.ensembl.org/Mus_musculus/Transcript/Summary?db=core;g=ENSG00000174898	13776	ENSG00000174898	cation channel sperm associated auxiliary subunit delta [Source:HGNC Symbol;Acc:HGNC:28598]	CATSPERD	0.272065	0.646985	0.430145	-0.12953	-1.09394	0.30161	-0.393501	0.69395	NA	0	0.816195	0	0	0.94857	0.992384
ENSG00000174899	http://www.ensembl.org/Mus_musculus/Transcript/Summary?db=core;g=ENSG00000174899	13777	ENSG00000174899	PQ loop repeat containing 2 like [Source:HGNC Symbol;Acc:HGNC:25146]	PQLC2L	15.3833	8.5525	15.1148	0.655552	1.57522	0.394205	1.68712	0.0915804	0.335483	12.7175	17.1401	16.2922	11.1222	7.58856	6.94669
ENSG00000174903	http://www.ensembl.org/Mus_musculus/Transcript/Summary?db=core;g=ENSG00000174903	13778	ENSG00000174903	RAB1B, member RAS oncogene family [Source:HGNC Symbol;Acc:HGNC:18370]	RAB1B	11516.3	12683.8	13496.2	-0.136002	-1.09886	0.147401	-0.92271	0.356158	0.692146	11583.8	11678.9	11286	12315.7	13464.9	12270.8
ENSG00000174912	http://www.ensembl.org/Mus_musculus/Transcript/Summary?db=core;g=ENSG00000174912	13779	ENSG00000174912	methyltransferase like 15 pseudogene 1 [Source:HGNC Symbol;Acc:HGNC:31926]	METTL15P1	81.7921	83.3007	72.9113	-0.0241329	-1.01687	0.315847	-0.0773581	0.938339	0.98242	83.5722	76.7223	85.0817	73.4068	89.1656	87.3298
ENSG00000174914	http://www.ensembl.org/Mus_musculus/Transcript/Summary?db=core;g=ENSG00000174914	13780	ENSG00000174914	olfactory receptor family 9 subfamily G member 1 [Source:HGNC Symbol;Acc:HGNC:15319]	OR9G1	0	0	0	NA	NA	NA	NA	NA	NA	0	0	0	0	0	0
ENSG00000174915	http://www.ensembl.org/Mus_musculus/Transcript/Summary?db=core;g=ENSG00000174915	13781	ENSG00000174915	phosphatidylserine synthase 2 [Source:HGNC Symbol;Acc:HGNC:15463]	PTDSS2	1374.79	1676.01	1744.47	-0.27639	-1.21116	0.17331	-1.59493	0.110727	0.374495	1513.38	1290.4	1320.58	1649.43	1707.43	1671.17
ENSG00000174917	http://www.ensembl.org/Mus_musculus/Transcript/Summary?db=core;g=ENSG00000174917	13782	ENSG00000174917	chromosome 19 open reading frame 70 [Source:HGNC Symbol;Acc:HGNC:33702]	C19orf70	1927.68	2341.36	2604.06	-0.265359	-1.20194	0.217367	-1.22135	0.221955	0.548523	1964.85	2007.02	1811.15	2262.26	2312.61	2449.2
ENSG00000174928	http://www.ensembl.org/Mus_musculus/Transcript/Summary?db=core;g=ENSG00000174928	13783	ENSG00000174928	chromosome 3 open reading frame 33 [Source:HGNC Symbol;Acc:HGNC:26434]	C3orf33	191.629	178.998	185.911	0.0931281	1.06668	0.202277	0.460399	0.64523	0.873077	182.587	195.887	196.412	170.17	201.097	165.728
ENSG00000174930	http://www.ensembl.org/Mus_musculus/Transcript/Summary?db=core;g=ENSG00000174930	13784	ENSG00000174930	vomeronasal 2 receptor 1 pseudogene [Source:HGNC Symbol;Acc:HGNC:30344]	VN2R1P	0.604506	1.07228	0.74673	-0.144313	-1.1052	0.363344	-0.386756	0.698937	NA	0.908393	0	0.905124	2.22445	0	0.992384
ENSG00000174937	http://www.ensembl.org/Mus_musculus/Transcript/Summary?db=core;g=ENSG00000174937	13785	ENSG00000174937	olfactory receptor family 5 subfamily M member 3 [Source:HGNC Symbol;Acc:HGNC:14806]	OR5M3	0	0	0	NA	NA	NA	NA	NA	NA	0	0	0	0	0	0
ENSG00000174938	http://www.ensembl.org/Mus_musculus/Transcript/Summary?db=core;g=ENSG00000174938	13786	ENSG00000174938	seizure related 6 homolog like 2 [Source:HGNC Symbol;Acc:HGNC:30844]	SEZ6L2	5233.89	5375.88	5191.15	-0.0374045	-1.02627	0.164865	-0.22688	0.820517	0.947908	4468.39	5775.4	5457.9	5359.81	4996.12	5771.7
ENSG00000174939	http://www.ensembl.org/Mus_musculus/Transcript/Summary?db=core;g=ENSG00000174939	13787	ENSG00000174939	aspartate beta-hydroxylase domain containing 1 [Source:HGNC Symbol;Acc:HGNC:27380]	ASPHD1	771.278	1866.35	1569.06	-1.2076	-2.30953	0.21474	-5.62616	1.84261e-08	9.20783e-07	628.608	873.329	811.896	1656.1	1864.89	2078.05
ENSG00000174943	http://www.ensembl.org/Mus_musculus/Transcript/Summary?db=core;g=ENSG00000174943	13788	ENSG00000174943	potassium channel tetramerization domain containing 13 [Source:HGNC Symbol;Acc:HGNC:22234]	KCTD13	2235.95	1740.13	2046.77	0.349235	1.27388	0.176566	1.97802	0.0479261	0.22316	1844.04	2636.31	2227.51	1648.32	1772.88	1799.19
ENSG00000174944	http://www.ensembl.org/Mus_musculus/Transcript/Summary?db=core;g=ENSG00000174944	13789	ENSG00000174944	purinergic receptor P2Y14 [Source:HGNC Symbol;Acc:HGNC:16442]	P2RY14	0	0	0	NA	NA	NA	NA	NA	NA	0	0	0	0	0	0
ENSG00000174945	http://www.ensembl.org/Mus_musculus/Transcript/Summary?db=core;g=ENSG00000174945	13790	ENSG00000174945	archaelysin family metallopeptidase 1 [Source:HGNC Symbol;Acc:HGNC:22231]	AMZ1	109.979	84.6176	90.468	0.319611	1.24799	0.343286	0.928674	0.353058	0.68861	169.87	67.7442	92.3226	45.6012	89.1656	119.086
ENSG00000174946	http://www.ensembl.org/Mus_musculus/Transcript/Summary?db=core;g=ENSG00000174946	13791	ENSG00000174946	G protein-coupled receptor 171 [Source:HGNC Symbol;Acc:HGNC:30057]	GPR171	0	0	0	NA	NA	NA	NA	NA	NA	0	0	0	0	0	0
ENSG00000174948	http://www.ensembl.org/Mus_musculus/Transcript/Summary?db=core;g=ENSG00000174948	13792	ENSG00000174948	G protein-coupled receptor 149 [Source:HGNC Symbol;Acc:HGNC:23627]	GPR149	0	0	0.123795	-0.0113642	-1.00791	0.216799	-0.0524254	0.95819	NA	0	0	0	0	0	0
ENSG00000174950	http://www.ensembl.org/Mus_musculus/Transcript/Summary?db=core;g=ENSG00000174950	13793	ENSG00000174950	CD164 molecule like 2 [Source:HGNC Symbol;Acc:HGNC:32043]	CD164L2	25.125	68.8459	41.6177	-1.24313	-2.36712	0.338815	-3.64765	0.000264648	0.00441949	22.7098	39.9936	12.6717	65.6213	64.5028	76.4136
ENSG00000174951	http://www.ensembl.org/Mus_musculus/Transcript/Summary?db=core;g=ENSG00000174951	13794	ENSG00000174951	fucosyltransferase 1 (H blood group) [Source:HGNC Symbol;Acc:HGNC:4012]	FUT1	1313.08	1180.52	1267.87	0.147667	1.10778	0.179862	0.821049	0.411618	0.737048	1582.42	1014.53	1342.3	1156.71	1199.94	1184.91
ENSG00000174953	http://www.ensembl.org/Mus_musculus/Transcript/Summary?db=core;g=ENSG00000174953	13795	ENSG00000174953	DEAH-box helicase 36 [Source:HGNC Symbol;Acc:HGNC:14410]	DHX36	4226.63	4303.69	3695.28	-0.0250804	-1.01754	0.18254	-0.137422	0.890697	0.967457	4023.27	4444.18	4212.45	4236.46	4206.91	4467.71
ENSG00000174957	http://www.ensembl.org/Mus_musculus/Transcript/Summary?db=core;g=ENSG00000174957	13796	ENSG00000174957	olfactory receptor family 5 subfamily J member 2 [Source:HGNC Symbol;Acc:HGNC:19612]	OR5J2	0	0	0	NA	NA	NA	NA	NA	NA	0	0	0	0	0	0
ENSG00000174963	http://www.ensembl.org/Mus_musculus/Transcript/Summary?db=core;g=ENSG00000174963	13797	ENSG00000174963	Zic family member 4 [Source:HGNC Symbol;Acc:HGNC:20393]	ZIC4	30.9597	23.5495	22.0918	0.339185	1.26504	0.349337	0.95388	0.340144	0.677001	38.1525	29.383	25.3435	21.1323	23.7142	25.802
ENSG00000174970	http://www.ensembl.org/Mus_musculus/Transcript/Summary?db=core;g=ENSG00000174970	13798	ENSG00000174970	olfactory receptor family 10 subfamily AG member 1 [Source:HGNC Symbol;Acc:HGNC:19607]	OR10AG1	0	0	0.0939013	-0.0113642	-1.00791	0.216799	-0.0524254	0.95819	NA	0	0	0	0	0	0
ENSG00000174977	http://www.ensembl.org/Mus_musculus/Transcript/Summary?db=core;g=ENSG00000174977	13799	ENSG00000174977			1456.83	1481.38	1526.8	-0.0236791	-1.01655	0.131389	-0.18017	0.857019	0.956865	1504.3	1465.07	1401.13	1453.68	1452.26	1538.19
ENSG00000174982	http://www.ensembl.org/Mus_musculus/Transcript/Summary?db=core;g=ENSG00000174982	13800	ENSG00000174982	olfactory receptor family 4 subfamily S member 2 [Source:HGNC Symbol;Acc:HGNC:15183]	OR4S2	0	0	0	NA	NA	NA	NA	NA	NA	0	0	0	0	0	0
ENSG00000174989	http://www.ensembl.org/Mus_musculus/Transcript/Summary?db=core;g=ENSG00000174989	13801	ENSG00000174989	F-box and WD repeat domain containing 8 [Source:HGNC Symbol;Acc:HGNC:13597]	FBXW8	1179.46	1299.97	1121.62	-0.13252	-1.09621	0.22443	-0.590334	0.554967	0.828149	1231.78	1110.03	1196.57	1163.39	1299.54	1436.97
ENSG00000174990	http://www.ensembl.org/Mus_musculus/Transcript/Summary?db=core;g=ENSG00000174990	13802	ENSG00000174990	carbonic anhydrase 5A [Source:HGNC Symbol;Acc:HGNC:1377]	CA5A	0	2.40619	0.802065	-0.694634	-1.61847	0.344963	-1.72697	0.0841737	NA	0	0	0	3.33667	1.89714	1.98477
ENSG00000174992	http://www.ensembl.org/Mus_musculus/Transcript/Summary?db=core;g=ENSG00000174992	13803	ENSG00000174992	zymogen granule protein 16 [Source:HGNC Symbol;Acc:HGNC:30961]	ZG16	0.272065	0.330795	0.348315	-0.0175318	-1.01223	0.265147	-0.0661238	0.947279	NA	0	0.816195	0	0	0	0.992384
ENSG00000174996	http://www.ensembl.org/Mus_musculus/Transcript/Summary?db=core;g=ENSG00000174996	13804	ENSG00000174996	kinesin light chain 2 [Source:HGNC Symbol;Acc:HGNC:20716]	KLC2	6642.41	5968.24	6493.24	0.151472	1.1107	0.129486	1.16982	0.242074	0.57403	6791.15	6396.52	6739.55	5442.11	6332.65	6129.95
ENSG00000175003	http://www.ensembl.org/Mus_musculus/Transcript/Summary?db=core;g=ENSG00000175003	13805	ENSG00000175003	solute carrier family 22 member 1 [Source:HGNC Symbol;Acc:HGNC:10963]	SLC22A1	12.6614	6.37873	9.22425	0.701394	1.62608	0.438871	1.5831	0.113399	0.379744	7.26715	17.1401	13.5769	6.67335	9.4857	2.97715
ENSG00000175018	http://www.ensembl.org/Mus_musculus/Transcript/Summary?db=core;g=ENSG00000175018	13806	ENSG00000175018	testis expressed 36 [Source:HGNC Symbol;Acc:HGNC:31653]	TEX36	0	0	0	NA	NA	NA	NA	NA	NA	0	0	0	0	0	0
ENSG00000175029	http://www.ensembl.org/Mus_musculus/Transcript/Summary?db=core;g=ENSG00000175029	13807	ENSG00000175029	C-terminal binding protein 2 [Source:HGNC Symbol;Acc:HGNC:2495]	CTBP2	2284.27	2674.03	2353.59	-0.221806	-1.16619	0.149374	-1.48488	0.137576	0.425124	2576.2	2086.19	2190.4	2720.5	2679.71	2621.88
ENSG00000175040	http://www.ensembl.org/Mus_musculus/Transcript/Summary?db=core;g=ENSG00000175040	13808	ENSG00000175040	carbohydrate sulfotransferase 2 [Source:HGNC Symbol;Acc:HGNC:1970]	CHST2	527.883	209.121	316.461	1.29448	2.45289	0.1653	7.8222	5.19097e-15	7.34797e-13	550.486	494.614	538.549	176.844	215.325	235.195
ENSG00000175048	http://www.ensembl.org/Mus_musculus/Transcript/Summary?db=core;g=ENSG00000175048	13809	ENSG00000175048	zinc finger DHHC-type containing 14 [Source:HGNC Symbol;Acc:HGNC:20341]	ZDHHC14	440.807	503.358	487.621	-0.18422	-1.1362	0.192733	-0.955835	0.339155	0.676287	541.402	366.472	414.547	490.491	528.353	491.23
ENSG00000175054	http://www.ensembl.org/Mus_musculus/Transcript/Summary?db=core;g=ENSG00000175054	13810	ENSG00000175054	ATR serine/threonine kinase [Source:HGNC Symbol;Acc:HGNC:882]	ATR	1814.62	2349.45	1871.79	-0.350918	-1.27537	0.227538	-1.54163	0.123164	0.398903	1842.22	1668.3	1933.34	2242.24	2234.83	2571.27
ENSG00000175061	http://www.ensembl.org/Mus_musculus/Transcript/Summary?db=core;g=ENSG00000175061	13811	ENSG00000175061	LRRC75A antisense RNA 1 [Source:HGNC Symbol;Acc:HGNC:28619]	LRRC75A-AS1	22576.3	19938	26215.5	0.171908	1.12655	0.191406	0.898417	0.368963	0.703043	22961.5	24099	20668.5	20287	19390.7	20136.5
ENSG00000175063	http://www.ensembl.org/Mus_musculus/Transcript/Summary?db=core;g=ENSG00000175063	13812	ENSG00000175063	ubiquitin conjugating enzyme E2 C [Source:HGNC Symbol;Acc:HGNC:15937]	UBE2C	3014.78	4183.05	4585.78	-0.445982	-1.36224	0.221427	-2.01541	0.0438614	0.210612	3576.34	2357.99	3110.01	4787.01	4453.54	3308.61
ENSG00000175065	http://www.ensembl.org/Mus_musculus/Transcript/Summary?db=core;g=ENSG00000175065	13813	ENSG00000175065	desmoglein 4 [Source:HGNC Symbol;Acc:HGNC:21307]	DSG4	0	0	0	NA	NA	NA	NA	NA	NA	0	0	0	0	0	0
ENSG00000175066	http://www.ensembl.org/Mus_musculus/Transcript/Summary?db=core;g=ENSG00000175066	13814	ENSG00000175066	glycerol kinase 5 (putative) [Source:HGNC Symbol;Acc:HGNC:28635]	GK5	1215.87	1684.94	1217.27	-0.429515	-1.34678	0.275543	-1.5562	0.119662	0.392843	1233.6	1145.94	1268.08	1577.13	1603.08	1874.61
ENSG00000175073	http://www.ensembl.org/Mus_musculus/Transcript/Summary?db=core;g=ENSG00000175073	13815	ENSG00000175073	valosin containing protein interacting protein 1 [Source:HGNC Symbol;Acc:HGNC:30897]	VCPIP1	1406.31	1328.17	1174.35	0.07561	1.05381	0.269685	0.279855	0.779589	0.933102	1247.22	1443.85	1527.85	1316.87	1329.9	1337.73
ENSG00000175077	http://www.ensembl.org/Mus_musculus/Transcript/Summary?db=core;g=ENSG00000175077	13816	ENSG00000175077	receptor transporter protein 1 [Source:HGNC Symbol;Acc:HGNC:28580]	RTP1	0	0	0	NA	NA	NA	NA	NA	NA	0	0	0	0	0	0
ENSG00000175084	http://www.ensembl.org/Mus_musculus/Transcript/Summary?db=core;g=ENSG00000175084	13817	ENSG00000175084	desmin [Source:HGNC Symbol;Acc:HGNC:2770]	DES	0.574863	0	0.191621	0.0908361	1.06499	0.216799	0.402129	0.687589	NA	0.908393	0.816195	0	0	0	0
ENSG00000175087	http://www.ensembl.org/Mus_musculus/Transcript/Summary?db=core;g=ENSG00000175087	13818	ENSG00000175087	PDLIM1 interacting kinase 1 like [Source:HGNC Symbol;Acc:HGNC:18981]	PDIK1L	883.976	968.386	868.675	-0.126197	-1.09141	0.195034	-0.647045	0.517603	0.809242	1021.03	815.379	815.517	936.493	993.153	975.513
ENSG00000175093	http://www.ensembl.org/Mus_musculus/Transcript/Summary?db=core;g=ENSG00000175093	13819	ENSG00000175093	splA/ryanodine receptor domain and SOCS box containing 4 [Source:HGNC Symbol;Acc:HGNC:30630]	SPSB4	2.63189	1.44302	4.41733	0.316659	1.24544	0.482889	0.825922	0.408848	0.735354	4.54197	2.44858	0.905124	3.33667	0	0.992384
ENSG00000175097	http://www.ensembl.org/Mus_musculus/Transcript/Summary?db=core;g=ENSG00000175097	13820	ENSG00000175097	recombination activating 2 [Source:HGNC Symbol;Acc:HGNC:9832]	RAG2	0	0	0.187803	-0.0113642	-1.00791	0.216799	-0.0524267	0.958189	NA	0	0	0	0	0	0
ENSG00000175104	http://www.ensembl.org/Mus_musculus/Transcript/Summary?db=core;g=ENSG00000175104	13821	ENSG00000175104	TNF receptor associated factor 6 [Source:HGNC Symbol;Acc:HGNC:12036]	TRAF6	354.136	391.07	332.621	-0.129702	-1.09407	0.285957	-0.453241	0.650375	0.876098	410.594	297.911	353.903	385.942	423.062	364.205
ENSG00000175105	http://www.ensembl.org/Mus_musculus/Transcript/Summary?db=core;g=ENSG00000175105	13822	ENSG00000175105	zinc finger protein 654 [Source:HGNC Symbol;Acc:HGNC:25612]	ZNF654	1423.5	1439.08	1128.89	-0.014188	-1.00988	0.283483	-0.0500998	0.960043	0.989119	1282.65	1503.43	1484.4	1398.07	1405.78	1513.39
ENSG00000175106	http://www.ensembl.org/Mus_musculus/Transcript/Summary?db=core;g=ENSG00000175106	13823	ENSG00000175106	trans-golgi network vesicle protein 23 homolog C [Source:HGNC Symbol;Acc:HGNC:30453]	TVP23C	45.0464	38.3467	38.5697	0.208838	1.15576	0.289758	0.71767	0.472961	0.782466	59.0456	32.6478	43.446	41.1523	33.1999	40.6877
ENSG00000175110	http://www.ensembl.org/Mus_musculus/Transcript/Summary?db=core;g=ENSG00000175110	13824	ENSG00000175110	mitochondrial ribosomal protein S22 [Source:HGNC Symbol;Acc:HGNC:14508]	MRPS22	3312.67	3019.29	3255.05	0.130227	1.09447	0.155776	0.836029	0.403139	0.730993	3073.09	3493.31	3371.59	2984.1	3063.88	3009.9
ENSG00000175115	http://www.ensembl.org/Mus_musculus/Transcript/Summary?db=core;g=ENSG00000175115	13825	ENSG00000175115	phosphofurin acidic cluster sorting protein 1 [Source:HGNC Symbol;Acc:HGNC:30032]	PACS1	2853.97	3121.88	2918.41	-0.127721	-1.09257	0.116421	-1.09707	0.272611	0.608758	2841.45	2790.57	2929.89	2929.6	3299.13	3136.93
ENSG00000175121	http://www.ensembl.org/Mus_musculus/Transcript/Summary?db=core;g=ENSG00000175121	13826	ENSG00000175121	WAP four-disulfide core domain 5 [Source:HGNC Symbol;Acc:HGNC:20477]	WFDC5	0	0	0	NA	NA	NA	NA	NA	NA	0	0	0	0	0	0
ENSG00000175130	http://www.ensembl.org/Mus_musculus/Transcript/Summary?db=core;g=ENSG00000175130	13827	ENSG00000175130	MARCKS like 1 [Source:HGNC Symbol;Acc:HGNC:7142]	MARCKSL1	19287.8	17887.5	19505.7	0.105334	1.07574	0.16811	0.626611	0.530914	0.816666	17273.1	21448	19142.5	16138.4	19227.5	18296.6
ENSG00000175137	http://www.ensembl.org/Mus_musculus/Transcript/Summary?db=core;g=ENSG00000175137	13828	ENSG00000175137	SH3 binding domain protein 5 like [Source:HGNC Symbol;Acc:HGNC:29360]	SH3BP5L	4779.63	4143.09	4777.05	0.201778	1.15011	0.139828	1.44313	0.148984	0.444641	4730	4800.86	4808.02	4240.91	4335.91	3852.43
ENSG00000175143	http://www.ensembl.org/Mus_musculus/Transcript/Summary?db=core;g=ENSG00000175143	13829	ENSG00000175143	olfactory receptor family 2 subfamily T member 1 [Source:HGNC Symbol;Acc:HGNC:8277]	OR2T1	0	0	0	NA	NA	NA	NA	NA	NA	0	0	0	0	0	0
ENSG00000175147	http://www.ensembl.org/Mus_musculus/Transcript/Summary?db=core;g=ENSG00000175147	13830	ENSG00000175147	TMEM51 antisense RNA 1 [Source:HGNC Symbol;Acc:HGNC:26301]	TMEM51-AS1	60.0926	30.0549	40.4037	0.849748	1.80219	0.349347	2.41844	0.0155872	0.103869	58.1372	66.928	55.2126	33.3667	37.9428	18.8553
ENSG00000175155	http://www.ensembl.org/Mus_musculus/Transcript/Summary?db=core;g=ENSG00000175155	13831	ENSG00000175155	yippee like 2 [Source:HGNC Symbol;Acc:HGNC:18326]	YPEL2	329.299	100.126	179.261	1.55203	2.93229	0.289182	5.34828	8.87956e-08	3.94239e-06	281.602	387.693	318.604	113.447	99.5998	87.3298
ENSG00000175161	http://www.ensembl.org/Mus_musculus/Transcript/Summary?db=core;g=ENSG00000175161	13832	ENSG00000175161	cell adhesion molecule 2 [Source:HGNC Symbol;Acc:HGNC:29849]	CADM2	375.305	77.7007	213.448	2.05293	4.14947	0.285036	7.18705	6.62074e-13	7.14446e-11	291.594	408.914	425.408	87.8657	56.9142	88.3222
ENSG00000175164	http://www.ensembl.org/Mus_musculus/Transcript/Summary?db=core;g=ENSG00000175164	13833	ENSG00000175164	ABO, alpha 1-3-N-acetylgalactosaminyltransferase and alpha 1-3-galactosyltransferase [Source:HGNC Symbol;Acc:HGNC:79]	ABO	0.573773	0.330795	0.301523	0.056434	1.03989	0.255303	0.198486	0.842665	NA	0	0.816195	0.905124	0	0	0.992384
ENSG00000175166	http://www.ensembl.org/Mus_musculus/Transcript/Summary?db=core;g=ENSG00000175166	13834	ENSG00000175166	proteasome 26S subunit, non-ATPase 2 [Source:HGNC Symbol;Acc:HGNC:9559]	PSMD2	15020.5	18696.6	17758.9	-0.309884	-1.23961	0.131522	-2.35617	0.0184643	0.116224	15357.3	14348.7	15355.4	19148.1	19246.5	17695.2
ENSG00000175170	http://www.ensembl.org/Mus_musculus/Transcript/Summary?db=core;g=ENSG00000175170	13835	ENSG00000175170	family with sequence similarity 182 member B [Source:HGNC Symbol;Acc:HGNC:34503]	FAM182B	36.0305	39.3532	29.3524	-0.108655	-1.07822	0.307017	-0.358244	0.720161	0.907899	39.0609	31.0154	38.0152	51.1623	34.1485	32.7487
ENSG00000175175	http://www.ensembl.org/Mus_musculus/Transcript/Summary?db=core;g=ENSG00000175175	13836	ENSG00000175175	protein phosphatase, Mg2ﳉ� dependent 1E [Source:HGNC Symbol;Acc:HGNC:19322]	PPM1E	1032.3	671.385	688.236	0.575878	1.49058	0.253202	2.27014	0.0231991	0.136461	743.974	1150.02	1202.91	658.437	684.867	670.851
ENSG00000175182	http://www.ensembl.org/Mus_musculus/Transcript/Summary?db=core;g=ENSG00000175182	13837	ENSG00000175182	family with sequence similarity 131 member A [Source:HGNC Symbol;Acc:HGNC:28308]	FAM131A	2224.63	2424.96	2130.86	-0.122492	-1.08861	0.125151	-0.978786	0.327686	0.665605	2371.81	2159.65	2142.43	2252.25	2509.92	2512.72
ENSG00000175183	http://www.ensembl.org/Mus_musculus/Transcript/Summary?db=core;g=ENSG00000175183	13838	ENSG00000175183	cysteine and glycine rich protein 2 [Source:HGNC Symbol;Acc:HGNC:2470]	CSRP2	215.011	110.048	170.319	0.914957	1.88551	0.215419	4.2466	2.17041e-05	0.000534064	238.907	185.276	220.85	122.345	120.468	87.3298
ENSG00000175189	http://www.ensembl.org/Mus_musculus/Transcript/Summary?db=core;g=ENSG00000175189	13839	ENSG00000175189	inhibin subunit beta C [Source:HGNC Symbol;Acc:HGNC:6068]	INHBC	8.70097	6.32805	6.85606	0.304498	1.23499	0.458319	0.652092	0.514342	0.808118	4.54197	9.79434	11.7666	4.4489	7.58856	6.94669
ENSG00000175193	http://www.ensembl.org/Mus_musculus/Transcript/Summary?db=core;g=ENSG00000175193	13840	ENSG00000175193	presenilin associated rhomboid like [Source:HGNC Symbol;Acc:HGNC:18253]	PARL	838.092	1023.73	1069.32	-0.275719	-1.2106	0.200106	-1.37814	0.168161	0.47451	845.714	868.431	800.13	958.738	1103.19	1009.25
ENSG00000175197	http://www.ensembl.org/Mus_musculus/Transcript/Summary?db=core;g=ENSG00000175197	13841	ENSG00000175197	DNA damage inducible transcript 3 [Source:HGNC Symbol;Acc:HGNC:2726]	DDIT3	4306.56	3485.52	4028.28	0.277548	1.21213	0.277157	1.00171	0.316485	0.654708	4278.53	4063.02	4578.12	4183.08	2714.81	3558.69
ENSG00000175198	http://www.ensembl.org/Mus_musculus/Transcript/Summary?db=core;g=ENSG00000175198	13842	ENSG00000175198	propionyl-CoA carboxylase subunit alpha [Source:HGNC Symbol;Acc:HGNC:8653]	PCCA	570.299	335.777	493.136	0.733646	1.66284	0.190325	3.85549	0.000115499	0.00220251	458.739	611.33	640.828	357.024	315.874	334.433
ENSG00000175202	http://www.ensembl.org/Mus_musculus/Transcript/Summary?db=core;g=ENSG00000175202	13843	ENSG00000175202	HIG1 hypoxia inducible domain family member 2B [Source:HGNC Symbol;Acc:HGNC:26984]	HIGD2B	1.90445	1.37386	1.4814	0.117467	1.08483	0.398614	0.273627	0.784372	NA	0	5.71336	0	2.22445	1.89714	0
ENSG00000175203	http://www.ensembl.org/Mus_musculus/Transcript/Summary?db=core;g=ENSG00000175203	13844	ENSG00000175203	dynactin subunit 2 [Source:HGNC Symbol;Acc:HGNC:2712]	DCTN2	6613.34	6044.75	6568.78	0.126021	1.09128	0.160754	0.783972	0.433057	0.753403	6160.72	7034.78	6644.52	6175.07	6295.66	5663.53
ENSG00000175206	http://www.ensembl.org/Mus_musculus/Transcript/Summary?db=core;g=ENSG00000175206	13845	ENSG00000175206	natriuretic peptide A [Source:HGNC Symbol;Acc:HGNC:7939]	NPPA	0	0	0	NA	NA	NA	NA	NA	NA	0	0	0	0	0	0
ENSG00000175213	http://www.ensembl.org/Mus_musculus/Transcript/Summary?db=core;g=ENSG00000175213	13846	ENSG00000175213	zinc finger protein 408 [Source:HGNC Symbol;Acc:HGNC:20041]	ZNF408	608.871	674.519	760.206	-0.142353	-1.1037	0.18093	-0.786697	0.431459	0.752188	608.623	634.184	583.805	653.988	685.816	683.752
ENSG00000175215	http://www.ensembl.org/Mus_musculus/Transcript/Summary?db=core;g=ENSG00000175215	13847	ENSG00000175215	CTD small phosphatase 2 [Source:HGNC Symbol;Acc:HGNC:17077]	CTDSP2	7856.41	6461.55	6939.19	0.2711	1.20673	0.18616	1.4562	0.145337	0.438654	8510.74	7709.78	7348.7	6261.82	7035.54	6087.28
ENSG00000175216	http://www.ensembl.org/Mus_musculus/Transcript/Summary?db=core;g=ENSG00000175216	13848	ENSG00000175216	cytoskeleton associated protein 5 [Source:HGNC Symbol;Acc:HGNC:28959]	CKAP5	7979.35	10239.9	8607.89	-0.342125	-1.26762	0.209553	-1.63242	0.102591	0.359074	8368.12	7185.78	8384.16	10587.3	11067	9065.43
ENSG00000175220	http://www.ensembl.org/Mus_musculus/Transcript/Summary?db=core;g=ENSG00000175220	13849	ENSG00000175220	Rho GTPase activating protein 1 [Source:HGNC Symbol;Acc:HGNC:673]	ARHGAP1	3920.1	4443.22	4227.97	-0.176593	-1.13021	0.145533	-1.21343	0.224967	0.552367	3688.08	3992.83	4079.39	4071.85	4751.39	4506.41
ENSG00000175221	http://www.ensembl.org/Mus_musculus/Transcript/Summary?db=core;g=ENSG00000175221	13850	ENSG00000175221	mediator complex subunit 16 [Source:HGNC Symbol;Acc:HGNC:17556]	MED16	2317.77	2039.65	2418.5	0.17815	1.13143	0.173335	1.02798	0.303958	0.642012	2566.21	2077.22	2309.88	2045.38	2087.8	1985.76
ENSG00000175224	http://www.ensembl.org/Mus_musculus/Transcript/Summary?db=core;g=ENSG00000175224	13851	ENSG00000175224	autophagy related 13 [Source:HGNC Symbol;Acc:HGNC:29091]	ATG13	4833.64	3870.64	4273.12	0.315009	1.24402	0.127431	2.47197	0.0134371	0.0936435	4752.71	4859.63	4888.57	4201.98	3570.42	3839.53
ENSG00000175229	http://www.ensembl.org/Mus_musculus/Transcript/Summary?db=core;g=ENSG00000175229	13852	ENSG00000175229	galactose-3-O-sulfotransferase 3 [Source:HGNC Symbol;Acc:HGNC:24144]	GAL3ST3	0	0	0	NA	NA	NA	NA	NA	NA	0	0	0	0	0	0
ENSG00000175262	http://www.ensembl.org/Mus_musculus/Transcript/Summary?db=core;g=ENSG00000175262	13853	ENSG00000175262	chromosome 1 open reading frame 127 [Source:HGNC Symbol;Acc:HGNC:26730]	C1orf127	287.171	416.9	472.501	-0.507129	-1.42122	0.226027	-2.24555	0.0247326	0.142931	340.647	261.999	258.865	312.535	464.799	473.367
ENSG00000175264	http://www.ensembl.org/Mus_musculus/Transcript/Summary?db=core;g=ENSG00000175264	13854	ENSG00000175264	carbohydrate sulfotransferase 1 [Source:HGNC Symbol;Acc:HGNC:1969]	CHST1	3.23531	2.38085	4.01949	0.201039	1.14953	0.482108	0.466761	0.640671	0.870873	4.54197	2.44858	2.71537	2.22445	0.94857	3.96954
ENSG00000175265	http://www.ensembl.org/Mus_musculus/Transcript/Summary?db=core;g=ENSG00000175265	13855	ENSG00000175265	golgin A8 family member A [Source:HGNC Symbol;Acc:HGNC:31972]	GOLGA8A	68.801	66.9095	67.4079	0.0413156	1.02905	0.28287	0.145946	0.883964	0.965064	64.4959	84.8843	57.0228	75.6313	41.7371	83.3602
ENSG00000175267	http://www.ensembl.org/Mus_musculus/Transcript/Summary?db=core;g=ENSG00000175267	13856	ENSG00000175267	von Willebrand factor A domain containing 3A [Source:HGNC Symbol;Acc:HGNC:27088]	VWA3A	7.16279	13.1321	10.1204	-0.625848	-1.54312	0.431439	-1.44689	0.147928	0.443085	4.54197	10.6105	6.33587	13.3467	16.1257	9.92384
ENSG00000175274	http://www.ensembl.org/Mus_musculus/Transcript/Summary?db=core;g=ENSG00000175274	13857	ENSG00000175274	tumor protein p53 inducible protein 11 [Source:HGNC Symbol;Acc:HGNC:16842]	TP53I11	4356.05	4431.2	4986.23	-0.0237729	-1.01661	0.196072	-0.121239	0.903502	0.971129	5431.28	3585.54	4051.34	3749.31	5488.43	4055.87
ENSG00000175279	http://www.ensembl.org/Mus_musculus/Transcript/Summary?db=core;g=ENSG00000175279	13858	ENSG00000175279	centromere protein S [Source:HGNC Symbol;Acc:HGNC:23163]	CENPS	283.342	434.797	460.204	-0.572352	-1.48695	0.251876	-2.27509	0.0229006	0.135201	396.059	211.395	242.573	427.094	450.571	426.725
ENSG00000175283	http://www.ensembl.org/Mus_musculus/Transcript/Summary?db=core;g=ENSG00000175283	13859	ENSG00000175283	dolichol kinase [Source:HGNC Symbol;Acc:HGNC:23406]	DOLK	2172.35	2859.27	2653.5	-0.385767	-1.30655	0.157009	-2.45706	0.0140079	0.0961454	2502.62	1917.24	2097.17	2839.51	2935.82	2802.49
ENSG00000175287	http://www.ensembl.org/Mus_musculus/Transcript/Summary?db=core;g=ENSG00000175287	13860	ENSG00000175287	phytanoyl-CoA dioxygenase domain containing 1 [Source:HGNC Symbol;Acc:HGNC:23396]	PHYHD1	30.319	34.6942	32.6379	-0.168306	-1.12374	0.314725	-0.53481	0.592781	0.847575	31.7938	30.1992	28.964	36.7034	23.7142	43.6649
ENSG00000175294	http://www.ensembl.org/Mus_musculus/Transcript/Summary?db=core;g=ENSG00000175294	13861	ENSG00000175294	cation channel sperm associated 1 [Source:HGNC Symbol;Acc:HGNC:17116]	CATSPER1	0	0	0	NA	NA	NA	NA	NA	NA	0	0	0	0	0	0
ENSG00000175302	http://www.ensembl.org/Mus_musculus/Transcript/Summary?db=core;g=ENSG00000175302	13862	ENSG00000175302	ankyrin repeat domain 30B pseudogene 1 [Source:HGNC Symbol;Acc:HGNC:19722]	ANKRD30BP1	0.272065	0	0.0906883	0.039736	1.02793	0.216799	0.183281	0.854578	NA	0	0.816195	0	0	0	0
ENSG00000175305	http://www.ensembl.org/Mus_musculus/Transcript/Summary?db=core;g=ENSG00000175305	13863	ENSG00000175305	cyclin E2 [Source:HGNC Symbol;Acc:HGNC:1590]	CCNE2	1655.44	2760.63	2165.53	-0.673749	-1.59521	0.272338	-2.47378	0.013369	0.0933941	2228.29	1328.77	1409.28	2827.27	2932.98	2521.65
ENSG00000175309	http://www.ensembl.org/Mus_musculus/Transcript/Summary?db=core;g=ENSG00000175309	13864	ENSG00000175309	5-phosphohydroxy-L-lysine phospho-lyase [Source:HGNC Symbol;Acc:HGNC:28249]	PHYKPL	758.258	507.809	624.234	0.56178	1.47609	0.163606	3.43344	0.000595983	0.0086344	694.921	818.644	761.209	504.95	444.879	573.598
ENSG00000175311	http://www.ensembl.org/Mus_musculus/Transcript/Summary?db=core;g=ENSG00000175311	13865	ENSG00000175311	ankyrin repeat and sterile alpha motif domain containing 4B [Source:HGNC Symbol;Acc:HGNC:26795]	ANKS4B	0.604506	0.31619	0.4008	0.0813502	1.05801	0.29681	0.260258	0.794664	NA	0.908393	0	0.905124	0	0.94857	0
ENSG00000175315	http://www.ensembl.org/Mus_musculus/Transcript/Summary?db=core;g=ENSG00000175315	13866	ENSG00000175315	cystatin E/M [Source:HGNC Symbol;Acc:HGNC:2478]	CST6	5.28907	1.40307	2.23071	0.869644	1.82721	0.467544	1.54911	0.121355	0.395415	5.45036	4.08097	6.33587	2.22445	0	1.98477
ENSG00000175318	http://www.ensembl.org/Mus_musculus/Transcript/Summary?db=core;g=ENSG00000175318	13867	ENSG00000175318	GRAM domain containing 2A [Source:HGNC Symbol;Acc:HGNC:27287]	GRAMD2A	32.0428	34.3076	42.4176	-0.0923806	-1.06613	0.330697	-0.277474	0.781416	0.934291	42.6945	16.3239	37.1101	34.479	43.6342	24.8096
ENSG00000175319	http://www.ensembl.org/Mus_musculus/Transcript/Summary?db=core;g=ENSG00000175319	13868	ENSG00000175319	neurofibromin 1 pseudogene 5 [Source:HGNC Symbol;Acc:HGNC:7770]	NF1P5	0	0	0	NA	NA	NA	NA	NA	NA	0	0	0	0	0	0
ENSG00000175322	http://www.ensembl.org/Mus_musculus/Transcript/Summary?db=core;g=ENSG00000175322	13869	ENSG00000175322	zinc finger protein 519 [Source:HGNC Symbol;Acc:HGNC:30574]	ZNF519	489.361	546.655	491.651	-0.147754	-1.10784	0.256891	-0.575059	0.565251	0.832882	623.158	369.736	475.19	597.265	543.531	499.169
ENSG00000175324	http://www.ensembl.org/Mus_musculus/Transcript/Summary?db=core;g=ENSG00000175324	13870	ENSG00000175324	LSM1 homolog, mRNA degradation associated [Source:HGNC Symbol;Acc:HGNC:20472]	LSM1	1818.47	2114.52	2158.2	-0.210247	-1.15689	0.174956	-1.20179	0.229445	0.558158	1874.92	1820.93	1759.56	2078.75	2244.32	2020.49
ENSG00000175325	http://www.ensembl.org/Mus_musculus/Transcript/Summary?db=core;g=ENSG00000175325	13871	ENSG00000175325	PROP paired-like homeobox 1 [Source:HGNC Symbol;Acc:HGNC:9455]	PROP1	0.302798	0	0.100933	0.039736	1.02793	0.216799	0.183281	0.854578	NA	0.908393	0	0	0	0	0
ENSG00000175329	http://www.ensembl.org/Mus_musculus/Transcript/Summary?db=core;g=ENSG00000175329	13872	ENSG00000175329	intestine specific homeobox [Source:HGNC Symbol;Acc:HGNC:28084]	ISX	1.78278	0	0.594261	0.499502	1.41373	0.312006	1.28021	0.200472	NA	1.81679	0.816195	2.71537	0	0	0
ENSG00000175334	http://www.ensembl.org/Mus_musculus/Transcript/Summary?db=core;g=ENSG00000175334	13873	ENSG00000175334	barrier to autointegration factor 1 [Source:HGNC Symbol;Acc:HGNC:17397]	BANF1	3276.26	3808.98	4502.82	-0.20704	-1.15432	0.204991	-1.01041	0.3123	0.651153	3399.21	3135.82	3293.75	3690.36	3997.27	3739.3
ENSG00000175336	http://www.ensembl.org/Mus_musculus/Transcript/Summary?db=core;g=ENSG00000175336	13874	ENSG00000175336	apolipoprotein F [Source:HGNC Symbol;Acc:HGNC:615]	APOF	0.876571	0.686931	2.0521	0.0556745	1.03934	0.453771	0.223499	0.823147	0.94895	0.908393	0.816195	0.905124	1.11222	0.94857	0
ENSG00000175344	http://www.ensembl.org/Mus_musculus/Transcript/Summary?db=core;g=ENSG00000175344	13875	ENSG00000175344	cholinergic receptor nicotinic alpha 7 subunit [Source:HGNC Symbol;Acc:HGNC:1960]	CHRNA7	30.6767	1.34852	15.1254	2.70888	6.53812	0.443308	5.19573	2.03921e-07	8.33132e-06	29.0686	28.5668	34.3947	1.11222	0.94857	1.98477
ENSG00000175348	http://www.ensembl.org/Mus_musculus/Transcript/Summary?db=core;g=ENSG00000175348	13876	ENSG00000175348	TMEM9 domain family member B [Source:HGNC Symbol;Acc:HGNC:1168]	TMEM9B	1748.05	2001.93	1857.98	-0.191138	-1.14166	0.142808	-1.33843	0.180757	0.492666	1770.46	1870.72	1602.97	2023.14	1972.08	2010.57
ENSG00000175352	http://www.ensembl.org/Mus_musculus/Transcript/Summary?db=core;g=ENSG00000175352	13877	ENSG00000175352	nuclear receptor interacting protein 3 [Source:HGNC Symbol;Acc:HGNC:1167]	NRIP3	0	0.661589	0.655922	-0.203878	-1.15179	0.310282	-0.760039	0.447231	NA	0	0	0	0	0	1.98477
ENSG00000175354	http://www.ensembl.org/Mus_musculus/Transcript/Summary?db=core;g=ENSG00000175354	13878	ENSG00000175354	protein tyrosine phosphatase, non-receptor type 2 [Source:HGNC Symbol;Acc:HGNC:9650]	PTPN2	667.158	762.306	746.695	-0.188322	-1.13944	0.142116	-1.32509	0.185141	0.49965	694.921	610.514	696.04	775.221	745.576	766.12
ENSG00000175356	http://www.ensembl.org/Mus_musculus/Transcript/Summary?db=core;g=ENSG00000175356	13879	ENSG00000175356	signal peptide, CUB domain and EGF like domain containing 2 [Source:HGNC Symbol;Acc:HGNC:30425]	SCUBE2	112.884	104.422	93.7556	0.0974602	1.06989	0.293917	0.32958	0.741717	0.91558	133.534	102.841	102.279	56.7235	139.44	117.101
ENSG00000175376	http://www.ensembl.org/Mus_musculus/Transcript/Summary?db=core;g=ENSG00000175376	13880	ENSG00000175376	eukaryotic translation initiation factor 1A domain containing [Source:HGNC Symbol;Acc:HGNC:28147]	EIF1AD	1599.93	1746.71	1619.7	-0.123672	-1.0895	0.146401	-0.84476	0.398245	0.727335	1527.01	1704.22	1568.58	1701.7	1920.85	1617.59
ENSG00000175387	http://www.ensembl.org/Mus_musculus/Transcript/Summary?db=core;g=ENSG00000175387	13881	ENSG00000175387	SMAD family member 2 [Source:HGNC Symbol;Acc:HGNC:6768]	SMAD2	4194.85	4051.43	3932.54	0.049258	1.03473	0.134612	0.365889	0.714448	0.905277	4006.92	4454.79	4122.84	4068.52	3978.3	4107.48
ENSG00000175390	http://www.ensembl.org/Mus_musculus/Transcript/Summary?db=core;g=ENSG00000175390	13882	ENSG00000175390	eukaryotic translation initiation factor 3 subunit F [Source:HGNC Symbol;Acc:HGNC:3275]	EIF3F	3309.17	2722.82	3143.8	0.275806	1.21067	0.134123	2.05643	0.0397408	0.196976	3191.19	3560.24	3176.08	2599.27	2837.17	2732.03
ENSG00000175395	http://www.ensembl.org/Mus_musculus/Transcript/Summary?db=core;g=ENSG00000175395	13883	ENSG00000175395	zinc finger protein 25 [Source:HGNC Symbol;Acc:HGNC:13043]	ZNF25	630.177	340.073	400.424	0.838213	1.78783	0.229533	3.64662	0.000265715	0.00443424	512.334	775.385	602.813	337.004	333.897	349.319
ENSG00000175398	http://www.ensembl.org/Mus_musculus/Transcript/Summary?db=core;g=ENSG00000175398	13884	ENSG00000175398	olfactory receptor family 10 subfamily P member 1 [Source:HGNC Symbol;Acc:HGNC:15378]	OR10P1	0	0	0	NA	NA	NA	NA	NA	NA	0	0	0	0	0	0
ENSG00000175414	http://www.ensembl.org/Mus_musculus/Transcript/Summary?db=core;g=ENSG00000175414	13885	ENSG00000175414	ADP ribosylation factor like GTPase 10 [Source:HGNC Symbol;Acc:HGNC:22042]	ARL10	1002.94	1823.77	1165.02	-0.780247	-1.71742	0.287131	-2.71134	0.00670125	0.0573467	1157.29	883.939	967.578	1543.77	1918.96	2008.58
ENSG00000175416	http://www.ensembl.org/Mus_musculus/Transcript/Summary?db=core;g=ENSG00000175416	13886	ENSG00000175416	clathrin light chain B [Source:HGNC Symbol;Acc:HGNC:2091]	CLTB	3058.76	3564.28	3886.68	-0.210892	-1.1574	0.199008	-1.05998	0.289153	0.624837	3196.64	2862.4	3117.25	3291.07	3725.98	3675.79
ENSG00000175426	http://www.ensembl.org/Mus_musculus/Transcript/Summary?db=core;g=ENSG00000175426	13887	ENSG00000175426	proprotein convertase subtilisin/kexin type 1 [Source:HGNC Symbol;Acc:HGNC:8743]	PCSK1	0	0	0	NA	NA	NA	NA	NA	NA	0	0	0	0	0	0
ENSG00000175445	http://www.ensembl.org/Mus_musculus/Transcript/Summary?db=core;g=ENSG00000175445	13888	ENSG00000175445	lipoprotein lipase [Source:HGNC Symbol;Acc:HGNC:6677]	LPL	1555.14	3245.49	1965.04	-1.01414	-2.01969	0.200107	-5.06523	4.07903e-07	1.56054e-05	1152.75	1994.78	1517.89	3122.01	3303.87	3310.59
ENSG00000175449	http://www.ensembl.org/Mus_musculus/Transcript/Summary?db=core;g=ENSG00000175449	13889	ENSG00000175449	Rieske Fe-S domain containing [Source:HGNC Symbol;Acc:HGNC:29587]	RFESD	38.7512	33.8285	34.1968	0.18339	1.13555	0.290155	0.629403	0.529085	0.8155	39.0609	39.1774	38.0152	42.2645	28.4571	30.7639
ENSG00000175455	http://www.ensembl.org/Mus_musculus/Transcript/Summary?db=core;g=ENSG00000175455	13890	ENSG00000175455	coiled-coil domain containing 14 [Source:HGNC Symbol;Acc:HGNC:25766]	CCDC14	2380.61	2408.51	2279.68	-0.0160224	-1.01117	0.20218	-0.0792668	0.93682	0.981781	2296.42	2340.03	2505.38	2446.89	2335.38	2443.25
ENSG00000175463	http://www.ensembl.org/Mus_musculus/Transcript/Summary?db=core;g=ENSG00000175463	13891	ENSG00000175463	TBC1 domain family member 10C [Source:HGNC Symbol;Acc:HGNC:24702]	TBC1D10C	2.47823	1.05767	2.2098	0.340605	1.26629	0.448429	0.844427	0.398431	0.727379	0	6.52956	0.905124	2.22445	0.94857	0
ENSG00000175467	http://www.ensembl.org/Mus_musculus/Transcript/Summary?db=core;g=ENSG00000175467	13892	ENSG00000175467	SART1, U4/U6.U5 tri-snRNP-associated protein 1 [Source:HGNC Symbol;Acc:HGNC:10538]	SART1	3138.21	2933.47	3789.28	0.093883	1.06724	0.176191	0.533082	0.593977	0.848188	3443.72	2934.22	3036.69	2935.16	3131.23	2734.02
ENSG00000175470	http://www.ensembl.org/Mus_musculus/Transcript/Summary?db=core;g=ENSG00000175470	13893	ENSG00000175470	protein phosphatase 2 regulatory subunit Bdelta [Source:HGNC Symbol;Acc:HGNC:23732]	PPP2R2D	1488.64	1587	1641.84	-0.0908022	-1.06496	0.128646	-0.705775	0.480328	0.788661	1527.01	1429.16	1509.75	1573.8	1640.08	1547.13
ENSG00000175471	http://www.ensembl.org/Mus_musculus/Transcript/Summary?db=core;g=ENSG00000175471	13894	ENSG00000175471	multiple C2 and transmembrane domain containing 1 [Source:HGNC Symbol;Acc:HGNC:26183]	MCTP1	125.987	62.0376	81.8194	0.932601	1.90871	0.275003	3.37924	0.000726856	0.0101438	119.908	140.386	117.666	52.2746	67.3485	66.4897
ENSG00000175482	http://www.ensembl.org/Mus_musculus/Transcript/Summary?db=core;g=ENSG00000175482	13895	ENSG00000175482	DNA polymerase delta 4, accessory subunit [Source:HGNC Symbol;Acc:HGNC:14106]	POLD4	630.08	476.113	572.259	0.378787	1.30025	0.233947	1.61941	0.105359	0.365116	566.837	663.567	659.835	433.768	446.776	547.796
ENSG00000175485	http://www.ensembl.org/Mus_musculus/Transcript/Summary?db=core;g=ENSG00000175485	13896	ENSG00000175485	olfactory receptor family 52 subfamily W member 1 [Source:HGNC Symbol;Acc:HGNC:15239]	OR52W1	0.272065	0	0.18459	0.039736	1.02793	0.216799	0.183279	0.854579	NA	0	0.816195	0	0	0	0
ENSG00000175489	http://www.ensembl.org/Mus_musculus/Transcript/Summary?db=core;g=ENSG00000175489	13897	ENSG00000175489	leucine rich repeat containing 25 [Source:HGNC Symbol;Acc:HGNC:29806]	LRRC25	0	0.686931	0.228977	-0.113564	-1.0819	0.216799	-0.517602	0.604736	NA	0	0	0	1.11222	0.94857	0
ENSG00000175497	http://www.ensembl.org/Mus_musculus/Transcript/Summary?db=core;g=ENSG00000175497	13898	ENSG00000175497	dipeptidyl peptidase like 10 [Source:HGNC Symbol;Acc:HGNC:20823]	DPP10	10.7009	2.94408	5.31888	1.17539	2.25854	0.470525	2.32783	0.0199214	0.123109	9.99233	13.0591	9.05124	1.11222	4.74285	2.97715
ENSG00000175505	http://www.ensembl.org/Mus_musculus/Transcript/Summary?db=core;g=ENSG00000175505	13899	ENSG00000175505	cardiotrophin like cytokine factor 1 [Source:HGNC Symbol;Acc:HGNC:17412]	CLCF1	195.683	152.749	175.357	0.346326	1.27132	0.176443	1.96275	0.049675	0.228535	214.381	201.6	171.068	164.609	152.72	140.918
ENSG00000175509	http://www.ensembl.org/Mus_musculus/Transcript/Summary?db=core;g=ENSG00000175509	13900	ENSG00000175509			0.301708	0.31619	0.205966	-0.0113642	-1.00791	0.216799	-0.0524195	0.958194	NA	0	0	0.905124	0	0.94857	0
ENSG00000175513	http://www.ensembl.org/Mus_musculus/Transcript/Summary?db=core;g=ENSG00000175513	13901	ENSG00000175513	testis specific 10 interacting protein [Source:HGNC Symbol;Acc:HGNC:26555]	TSGA10IP	0	0	0	NA	NA	NA	NA	NA	NA	0	0	0	0	0	0
ENSG00000175514	http://www.ensembl.org/Mus_musculus/Transcript/Summary?db=core;g=ENSG00000175514	13902	ENSG00000175514	G protein-coupled receptor 152 [Source:HGNC Symbol;Acc:HGNC:23622]	GPR152	1.17937	0	0.516918	0.387915	1.3085	0.319803	1.08162	0.27942	NA	1.81679	0.816195	0.905124	0	0	0
ENSG00000175518	http://www.ensembl.org/Mus_musculus/Transcript/Summary?db=core;g=ENSG00000175518	13903	ENSG00000175518	ubiquilin like [Source:HGNC Symbol;Acc:HGNC:28294]	UBQLNL	2.66044	0.963175	2.62766	0.476107	1.39099	0.476322	1.10732	0.268158	0.603569	3.63357	1.63239	2.71537	0	1.89714	0.992384
ENSG00000175520	http://www.ensembl.org/Mus_musculus/Transcript/Summary?db=core;g=ENSG00000175520	13904	ENSG00000175520	ubiquilin 3 [Source:HGNC Symbol;Acc:HGNC:12510]	UBQLN3	0	0	0	NA	NA	NA	NA	NA	NA	0	0	0	0	0	0
ENSG00000175535	http://www.ensembl.org/Mus_musculus/Transcript/Summary?db=core;g=ENSG00000175535	13905	ENSG00000175535	pancreatic lipase [Source:HGNC Symbol;Acc:HGNC:9155]	PNLIP	0	0.370742	0.123581	-0.0624643	-1.04425	0.216799	-0.288124	0.773252	NA	0	0	0	1.11222	0	0
ENSG00000175536	http://www.ensembl.org/Mus_musculus/Transcript/Summary?db=core;g=ENSG00000175536	13906	ENSG00000175536	lipoyl(octanoyl) transferase 2 [Source:HGNC Symbol;Acc:HGNC:37216]	LIPT2	66.807	79.3458	88.1337	-0.234445	-1.17645	0.243332	-0.963145	0.335475	0.672917	77.2134	57.1336	66.0741	73.4068	88.217	76.4136
ENSG00000175538	http://www.ensembl.org/Mus_musculus/Transcript/Summary?db=core;g=ENSG00000175538	13907	ENSG00000175538	potassium voltage-gated channel subfamily E regulatory subunit 3 [Source:HGNC Symbol;Acc:HGNC:6243]	KCNE3	0	0	0	NA	NA	NA	NA	NA	NA	0	0	0	0	0	0
ENSG00000175544	http://www.ensembl.org/Mus_musculus/Transcript/Summary?db=core;g=ENSG00000175544	13908	ENSG00000175544	calcium binding protein 4 [Source:HGNC Symbol;Acc:HGNC:1386]	CABP4	921.128	430.022	622.47	1.07004	2.09949	0.154609	6.91846	4.56566e-12	4.19344e-10	804.836	1047.99	910.555	392.615	443.931	453.519
ENSG00000175548	http://www.ensembl.org/Mus_musculus/Transcript/Summary?db=core;g=ENSG00000175548	13909	ENSG00000175548	ALG10B, alpha-1,2-glucosyltransferase [Source:HGNC Symbol;Acc:HGNC:31088]	ALG10B	1323.63	805.916	1135.93	0.656219	1.57595	0.26614	2.46697	0.0136261	0.094468	1364.41	1306.73	1299.76	774.108	746.525	897.115
ENSG00000175550	http://www.ensembl.org/Mus_musculus/Transcript/Summary?db=core;g=ENSG00000175550	13910	ENSG00000175550	DR1 associated protein 1 [Source:HGNC Symbol;Acc:HGNC:3019]	DRAP1	3725.44	3902.08	4619.25	-0.0635067	-1.045	0.210312	-0.302039	0.762622	0.924754	3508.21	3814.08	3854.02	3721.5	4232.52	3752.2
ENSG00000175556	http://www.ensembl.org/Mus_musculus/Transcript/Summary?db=core;g=ENSG00000175556	13911	ENSG00000175556	LON peptidase N-terminal domain and ring finger 3 [Source:HGNC Symbol;Acc:HGNC:21152]	LONRF3	346.695	374.347	297.147	-0.0989871	-1.07102	0.30466	-0.324323	0.745693	0.917307	376.075	285.668	378.342	340.341	414.525	368.174
ENSG00000175564	http://www.ensembl.org/Mus_musculus/Transcript/Summary?db=core;g=ENSG00000175564	13912	ENSG00000175564	uncoupling protein 3 [Source:HGNC Symbol;Acc:HGNC:12519]	UCP3	44.5405	33.9884	38.8942	0.34746	1.27232	0.297769	1.16593	0.243643	0.57571	32.7022	45.7069	55.2126	31.1423	35.0971	35.7258
ENSG00000175567	http://www.ensembl.org/Mus_musculus/Transcript/Summary?db=core;g=ENSG00000175567	13913	ENSG00000175567	uncoupling protein 2 [Source:HGNC Symbol;Acc:HGNC:12518]	UCP2	2086.35	2084.63	2381.67	0.000782375	1.00054	0.148872	0.00535945	0.995724	0.998899	2240.1	1883.78	2135.19	1860.75	2344.86	2048.28
ENSG00000175573	http://www.ensembl.org/Mus_musculus/Transcript/Summary?db=core;g=ENSG00000175573	13914	ENSG00000175573	chromosome 11 open reading frame 68 [Source:HGNC Symbol;Acc:HGNC:28801]	C11orf68	1274.07	1253.52	1443.77	0.0226352	1.01581	0.172903	0.131091	0.895703	0.969271	1340.79	1266.73	1214.68	1270.16	1299.54	1190.86
ENSG00000175575	http://www.ensembl.org/Mus_musculus/Transcript/Summary?db=core;g=ENSG00000175575	13915	ENSG00000175575	proteasomal ATPase associated factor 1 [Source:HGNC Symbol;Acc:HGNC:25687]	PAAF1	1630.93	1562.11	1728.68	0.0608039	1.04305	0.14402	0.422314	0.672796	0.886806	1629.66	1576.89	1686.25	1628.3	1579.37	1478.65
ENSG00000175581	http://www.ensembl.org/Mus_musculus/Transcript/Summary?db=core;g=ENSG00000175581	13916	ENSG00000175581	mitochondrial ribosomal protein L48 [Source:HGNC Symbol;Acc:HGNC:16653]	MRPL48	1257.65	1462.15	1749.86	-0.208175	-1.15523	0.194445	-1.0709	0.284215	0.620124	1447.07	1115.74	1210.15	1525.97	1473.13	1387.35
ENSG00000175582	http://www.ensembl.org/Mus_musculus/Transcript/Summary?db=core;g=ENSG00000175582	13917	ENSG00000175582	RAB6A, member RAS oncogene family [Source:HGNC Symbol;Acc:HGNC:9786]	RAB6A	5615.67	4465.18	4670.96	0.321287	1.24944	0.161568	1.98837	0.0467703	0.219447	5458.53	5663.58	5724.91	4611.28	4389.98	4394.28
ENSG00000175591	http://www.ensembl.org/Mus_musculus/Transcript/Summary?db=core;g=ENSG00000175591	13918	ENSG00000175591	purinergic receptor P2Y2 [Source:HGNC Symbol;Acc:HGNC:8541]	P2RY2	39.087	52.0192	36.9479	-0.373994	-1.29594	0.302192	-1.23438	0.21706	0.542571	47.2364	30.1992	39.8255	50.0501	68.297	37.7106
ENSG00000175592	http://www.ensembl.org/Mus_musculus/Transcript/Summary?db=core;g=ENSG00000175592	13919	ENSG00000175592	FOS like 1, AP-1 transcription factor subunit [Source:HGNC Symbol;Acc:HGNC:13718]	FOSL1	33.2984	27.7837	26.0071	0.223406	1.16749	0.357068	0.616755	0.537396	0.81946	16.3511	47.3393	36.205	23.3567	33.1999	26.7944
ENSG00000175595	http://www.ensembl.org/Mus_musculus/Transcript/Summary?db=core;g=ENSG00000175595	13920	ENSG00000175595	ERCC excision repair 4, endonuclease catalytic subunit [Source:HGNC Symbol;Acc:HGNC:3436]	ERCC4	867.731	758.923	694.078	0.173514	1.1278	0.295713	0.5853	0.558346	0.830313	818.462	890.469	894.263	710.712	750.319	815.739
ENSG00000175600	http://www.ensembl.org/Mus_musculus/Transcript/Summary?db=core;g=ENSG00000175600	13921	ENSG00000175600	succinyl-CoA:glutarate-CoA transferase [Source:HGNC Symbol;Acc:HGNC:16001]	SUGCT	70.165	49.4802	62.4502	0.457466	1.37313	0.283861	1.61263	0.106824	0.366812	47.2364	79.9871	83.2714	50.0501	39.8399	58.5506
ENSG00000175602	http://www.ensembl.org/Mus_musculus/Transcript/Summary?db=core;g=ENSG00000175602	13922	ENSG00000175602	coiled-coil domain containing 85B [Source:HGNC Symbol;Acc:HGNC:24926]	CCDC85B	1149.41	1681.56	2113.46	-0.505808	-1.41992	0.257742	-1.96617	0.0492786	0.227259	1624.21	895.366	928.657	1459.24	1697.94	1887.51
ENSG00000175604	http://www.ensembl.org/Mus_musculus/Transcript/Summary?db=core;g=ENSG00000175604	13923	ENSG00000175604			0	0	0	NA	NA	NA	NA	NA	NA	0	0	0	0	0	0
ENSG00000175606	http://www.ensembl.org/Mus_musculus/Transcript/Summary?db=core;g=ENSG00000175606	13924	ENSG00000175606	transmembrane protein 70 [Source:HGNC Symbol;Acc:HGNC:26050]	TMEM70	1850.25	1979.9	2011.19	-0.0955629	-1.06848	0.140403	-0.680604	0.496122	0.797265	1853.12	1917.24	1780.38	1965.3	1978.72	1995.68
ENSG00000175611	http://www.ensembl.org/Mus_musculus/Transcript/Summary?db=core;g=ENSG00000175611	13925	ENSG00000175611	long intergenic non-protein coding RNA 476 [Source:HGNC Symbol;Acc:HGNC:27858]	LINC00476	206.02	176.132	191.522	0.21941	1.16426	0.16988	1.29152	0.196523	0.515125	192.579	223.637	201.843	173.507	180.228	174.66
ENSG00000175619	http://www.ensembl.org/Mus_musculus/Transcript/Summary?db=core;g=ENSG00000175619	13926	ENSG00000175619	olfactory receptor family 4 subfamily B member 1 [Source:HGNC Symbol;Acc:HGNC:8290]	OR4B1	0	0	0	NA	NA	NA	NA	NA	NA	0	0	0	0	0	0
ENSG00000175634	http://www.ensembl.org/Mus_musculus/Transcript/Summary?db=core;g=ENSG00000175634	13927	ENSG00000175634	ribosomal protein S6 kinase B2 [Source:HGNC Symbol;Acc:HGNC:10437]	RPS6KB2	2431.02	2745.54	2976.49	-0.169315	-1.12452	0.179176	-0.945066	0.344625	0.680987	2399.97	2425.73	2467.37	2569.24	2859.94	2807.45
ENSG00000175643	http://www.ensembl.org/Mus_musculus/Transcript/Summary?db=core;g=ENSG00000175643	13928	ENSG00000175643	RecQ mediated genome instability 2 [Source:HGNC Symbol;Acc:HGNC:28349]	RMI2	611.069	1057.12	1033.64	-0.722507	-1.65005	0.26989	-2.68097	0.00734099	0.0613168	949.271	368.92	515.016	1127.8	1047.22	996.353
ENSG00000175646	http://www.ensembl.org/Mus_musculus/Transcript/Summary?db=core;g=ENSG00000175646	13929	ENSG00000175646	protamine 1 [Source:HGNC Symbol;Acc:HGNC:9447]	PRM1	0	0	0	NA	NA	NA	NA	NA	NA	0	0	0	0	0	0
ENSG00000175658	http://www.ensembl.org/Mus_musculus/Transcript/Summary?db=core;g=ENSG00000175658	13930	ENSG00000175658	dopamine receptor D5 pseudogene 2 [Source:HGNC Symbol;Acc:HGNC:3028]	DRD5P2	0	0	0	NA	NA	NA	NA	NA	NA	0	0	0	0	0	0
ENSG00000175662	http://www.ensembl.org/Mus_musculus/Transcript/Summary?db=core;g=ENSG00000175662	13931	ENSG00000175662	target of myb1 like 2 membrane trafficking protein [Source:HGNC Symbol;Acc:HGNC:11984]	TOM1L2	3196.72	2954.85	2968.97	0.111754	1.08054	0.117761	0.948948	0.342647	0.67935	3112.16	3231.32	3246.68	2877.32	3025.94	2961.27
ENSG00000175664	http://www.ensembl.org/Mus_musculus/Transcript/Summary?db=core;g=ENSG00000175664	13932	ENSG00000175664	testis expressed 26 [Source:HGNC Symbol;Acc:HGNC:28622]	TEX26	0	0	0	NA	NA	NA	NA	NA	NA	0	0	0	0	0	0
ENSG00000175676	http://www.ensembl.org/Mus_musculus/Transcript/Summary?db=core;g=ENSG00000175676	13933	ENSG00000175676	golgin A8 family member E, pseudogene [Source:HGNC Symbol;Acc:HGNC:32377]	GOLGA8EP	0	0	0	NA	NA	NA	NA	NA	NA	0	0	0	0	0	0
ENSG00000175691	http://www.ensembl.org/Mus_musculus/Transcript/Summary?db=core;g=ENSG00000175691	13934	ENSG00000175691	zinc finger protein 77 [Source:HGNC Symbol;Acc:HGNC:13150]	ZNF77	480.733	540.402	526.253	-0.165102	-1.12125	0.155697	-1.06036	0.288979	0.624578	552.303	455.437	434.46	507.174	589.062	524.971
ENSG00000175697	http://www.ensembl.org/Mus_musculus/Transcript/Summary?db=core;g=ENSG00000175697	13935	ENSG00000175697	G protein-coupled receptor 156 [Source:HGNC Symbol;Acc:HGNC:20844]	GPR156	53.8689	50.4244	45.3089	0.0881896	1.06304	0.310768	0.280391	0.779178	0.932929	57.2288	55.5013	48.8767	61.1724	47.4285	42.6725
ENSG00000175699	http://www.ensembl.org/Mus_musculus/Transcript/Summary?db=core;g=ENSG00000175699	13936	ENSG00000175699	coiled-coil domain containing 197 [Source:HGNC Symbol;Acc:HGNC:19860]	CCDC197	0	0	0	NA	NA	NA	NA	NA	NA	0	0	0	0	0	0
ENSG00000175701	http://www.ensembl.org/Mus_musculus/Transcript/Summary?db=core;g=ENSG00000175701	13937	ENSG00000175701	small integral membrane protein 37 [Source:HGNC Symbol;Acc:HGNC:27339]	SMIM37	862.123	1213.23	1282.95	-0.458793	-1.37439	0.244105	-1.88112	0.0599561	0.257548	961.988	817.011	807.371	1155.6	1264.44	1219.64
ENSG00000175707	http://www.ensembl.org/Mus_musculus/Transcript/Summary?db=core;g=ENSG00000175707	13938	ENSG00000175707	keratinocyte differentiation factor 1 [Source:HGNC Symbol;Acc:HGNC:26624]	KDF1	1076.08	1097.45	1177.38	-0.0276957	-1.01938	0.156504	-0.176858	0.85962	0.957769	1161.83	1030.04	1036.37	1128.91	1159.15	1004.29
ENSG00000175711	http://www.ensembl.org/Mus_musculus/Transcript/Summary?db=core;g=ENSG00000175711	13939	ENSG00000175711	UDP-GlcNAc:betaGal beta-1,3-N-acetylglucosaminyltransferase like 1 [Source:HGNC Symbol;Acc:HGNC:21727]	B3GNTL1	268.463	330.576	318.264	-0.291828	-1.22419	0.157886	-1.8483	0.0645589	0.269478	289.777	260.366	255.245	340.341	313.977	337.41
ENSG00000175718	http://www.ensembl.org/Mus_musculus/Transcript/Summary?db=core;g=ENSG00000175718	13940	ENSG00000175718	RBMX like 3 [Source:HGNC Symbol;Acc:HGNC:26859]	RBMXL3	0	0	0	NA	NA	NA	NA	NA	NA	0	0	0	0	0	0
ENSG00000175727	http://www.ensembl.org/Mus_musculus/Transcript/Summary?db=core;g=ENSG00000175727	13941	ENSG00000175727	MLX interacting protein [Source:HGNC Symbol;Acc:HGNC:17055]	MLXIP	10848.4	10192.6	9613.22	0.0870795	1.06222	0.170547	0.51052	0.609687	0.85463	10988.8	10342.8	11213.6	10310.3	10142.1	10125.3
ENSG00000175728	http://www.ensembl.org/Mus_musculus/Transcript/Summary?db=core;g=ENSG00000175728	13942	ENSG00000175728	chromosome 11 open reading frame 44 [Source:HGNC Symbol;Acc:HGNC:26805]	C11orf44	0	0	0	NA	NA	NA	NA	NA	NA	0	0	0	0	0	0
ENSG00000175730	http://www.ensembl.org/Mus_musculus/Transcript/Summary?db=core;g=ENSG00000175730	13943	ENSG00000175730	BCL2 antagonist/killer 1 pseudogene 1 [Source:HGNC Symbol;Acc:HGNC:996]	BAK1P1	231.583	262.386	261.881	-0.17547	-1.12933	0.174275	-1.0067	0.314077	0.652438	247.991	227.718	219.04	238.016	293.108	256.035
ENSG00000175741	http://www.ensembl.org/Mus_musculus/Transcript/Summary?db=core;g=ENSG00000175741	13944	ENSG00000175741	RWD domain containing 4 pseudogene 2 [Source:HGNC Symbol;Acc:HGNC:23754]	RWDD4P2	376.338	402.29	367.204	-0.092574	-1.06627	0.19866	-0.466096	0.641146	0.871009	356.999	390.957	381.057	335.892	415.474	455.504
ENSG00000175745	http://www.ensembl.org/Mus_musculus/Transcript/Summary?db=core;g=ENSG00000175745	13945	ENSG00000175745	nuclear receptor subfamily 2 group F member 1 [Source:HGNC Symbol;Acc:HGNC:7975]	NR2F1	244.085	327.644	254.706	-0.411401	-1.32998	0.171113	-2.40396	0.0162185	0.106364	263.434	216.292	252.53	341.453	292.16	349.319
ENSG00000175746	http://www.ensembl.org/Mus_musculus/Transcript/Summary?db=core;g=ENSG00000175746	13946	ENSG00000175746	chromosome 15 open reading frame 54 (putative) [Source:HGNC Symbol;Acc:HGNC:33797]	C15orf54	0	0	0	NA	NA	NA	NA	NA	NA	0	0	0	0	0	0
ENSG00000175749	http://www.ensembl.org/Mus_musculus/Transcript/Summary?db=core;g=ENSG00000175749	13947	ENSG00000175749	eukaryotic translation initiation factor 3 subunit K pseudogene 1 [Source:HGNC Symbol;Acc:HGNC:44016]	EIF3KP1	13.7585	20.0564	18.7405	-0.449281	-1.36536	0.371387	-1.21235	0.22538	0.553028	19.0763	12.2429	9.95636	15.5711	22.7657	21.8324
ENSG00000175756	http://www.ensembl.org/Mus_musculus/Transcript/Summary?db=core;g=ENSG00000175756	13948	ENSG00000175756	aurora kinase A interacting protein 1 [Source:HGNC Symbol;Acc:HGNC:24114]	AURKAIP1	5884.43	6487.26	8068.99	-0.133045	-1.09661	0.218635	-0.608887	0.542599	0.82207	6422.34	5497.89	5733.06	6116.12	6937.84	6407.82
ENSG00000175764	http://www.ensembl.org/Mus_musculus/Transcript/Summary?db=core;g=ENSG00000175764	13949	ENSG00000175764	tubulin tyrosine ligase like 11 [Source:HGNC Symbol;Acc:HGNC:18113]	TTLL11	344.478	298.409	289.363	0.192644	1.14286	0.250338	0.768535	0.442169	0.760546	345.189	320.765	367.48	321.433	275.085	298.708
ENSG00000175766	http://www.ensembl.org/Mus_musculus/Transcript/Summary?db=core;g=ENSG00000175766	13950	ENSG00000175766	eukaryotic translation initiation factor 4E family member 1B [Source:HGNC Symbol;Acc:HGNC:33179]	EIF4E1B	0	4.04556	2.04874	-1.23258	-2.34987	0.461411	-2.97601	0.00292028	0.0306738	0	0	0	3.33667	2.84571	5.9543
ENSG00000175768	http://www.ensembl.org/Mus_musculus/Transcript/Summary?db=core;g=ENSG00000175768	13951	ENSG00000175768	translocase of outer mitochondrial membrane 5 [Source:HGNC Symbol;Acc:HGNC:31369]	TOMM5	921.203	1498.8	1344.81	-0.675605	-1.59727	0.184949	-3.6535	0.000258691	0.00434414	1057.37	788.444	917.796	1475.92	1511.07	1509.42
ENSG00000175772	http://www.ensembl.org/Mus_musculus/Transcript/Summary?db=core;g=ENSG00000175772	13952	ENSG00000175772	long intergenic non-protein coding RNA 1106 [Source:HGNC Symbol;Acc:HGNC:26769]	LINC01106	141.381	123.741	160.548	0.18102	1.13369	0.196868	0.922066	0.356494	0.69222	155.335	133.04	135.769	111.222	129.006	130.995
ENSG00000175773	http://www.ensembl.org/Mus_musculus/Transcript/Summary?db=core;g=ENSG00000175773	13953	ENSG00000175773			10.7613	7.44027	9.74133	0.396237	1.31607	0.417752	0.953626	0.340273	0.677001	10.9007	11.4267	9.95636	7.78557	7.58856	6.94669
ENSG00000175779	http://www.ensembl.org/Mus_musculus/Transcript/Summary?db=core;g=ENSG00000175779	13954	ENSG00000175779	chromosome 15 open reading frame 53 [Source:HGNC Symbol;Acc:HGNC:33796]	C15orf53	1.36032	0.370742	0.577022	0.201885	1.1502	0.266893	0.607778	0.543335	NA	0	4.08097	0	1.11222	0	0
ENSG00000175782	http://www.ensembl.org/Mus_musculus/Transcript/Summary?db=core;g=ENSG00000175782	13955	ENSG00000175782	solute carrier family 35 member E3 [Source:HGNC Symbol;Acc:HGNC:20864]	SLC35E3	1270.93	994.095	1035.44	0.33789	1.26391	0.205026	1.64745	0.0994654	0.353081	1057.37	1509.96	1245.45	952.064	1078.52	951.696
ENSG00000175785	http://www.ensembl.org/Mus_musculus/Transcript/Summary?db=core;g=ENSG00000175785	13956	ENSG00000175785	proline rich membrane anchor 1 [Source:HGNC Symbol;Acc:HGNC:18319]	PRIMA1	104.74	22.4514	110.375	1.86878	3.65223	0.333396	5.63552	1.74529e-08	8.76798e-07	157.152	62.0308	95.038	27.8056	24.6628	14.8858
ENSG00000175787	http://www.ensembl.org/Mus_musculus/Transcript/Summary?db=core;g=ENSG00000175787	13957	ENSG00000175787	zinc finger protein 169 [Source:HGNC Symbol;Acc:HGNC:12957]	ZNF169	208.982	178.022	181.298	0.207698	1.15484	0.288478	0.719081	0.472091	0.782073	218.014	184.46	224.471	150.15	196.354	187.561
ENSG00000175792	http://www.ensembl.org/Mus_musculus/Transcript/Summary?db=core;g=ENSG00000175792	13958	ENSG00000175792	RuvB like AAA ATPase 1 [Source:HGNC Symbol;Acc:HGNC:10474]	RUVBL1	7534.86	8545.09	9716.72	-0.176472	-1.13012	0.159195	-1.10864	0.267584	0.602972	8094.69	6921.33	7588.56	8109.23	8754.35	8771.68
ENSG00000175793	http://www.ensembl.org/Mus_musculus/Transcript/Summary?db=core;g=ENSG00000175793	13959	ENSG00000175793	stratifin [Source:HGNC Symbol;Acc:HGNC:10773]	SFN	5998.51	9727.19	8493.03	-0.669306	-1.59031	0.189951	-3.52404	0.000425018	0.00648551	6445.96	5132.23	6417.33	9442.79	10091.8	9646.96
ENSG00000175800	http://www.ensembl.org/Mus_musculus/Transcript/Summary?db=core;g=ENSG00000175800	13960	ENSG00000175800	olfactory receptor family 52 subfamily B member 3 pseudogene [Source:HGNC Symbol;Acc:HGNC:15208]	OR52B3P	0	0	0	NA	NA	NA	NA	NA	NA	0	0	0	0	0	0
ENSG00000175806	http://www.ensembl.org/Mus_musculus/Transcript/Summary?db=core;g=ENSG00000175806	13961	ENSG00000175806	methionine sulfoxide reductase A [Source:HGNC Symbol;Acc:HGNC:7377]	MSRA	49.0978	43.1544	55.224	0.161126	1.11816	0.292405	0.555304	0.578687	0.839646	59.0456	45.7069	42.5408	37.8156	56.9142	34.7334
ENSG00000175809	http://www.ensembl.org/Mus_musculus/Transcript/Summary?db=core;g=ENSG00000175809	13962	ENSG00000175809	Cbl proto-oncogene like 2 [Source:HGNC Symbol;Acc:HGNC:26371]	CBLL2	0	0	0	NA	NA	NA	NA	NA	NA	0	0	0	0	0	0
ENSG00000175820	http://www.ensembl.org/Mus_musculus/Transcript/Summary?db=core;g=ENSG00000175820	13963	ENSG00000175820	coiled-coil domain containing 168 [Source:HGNC Symbol;Acc:HGNC:26851]	CCDC168	3.86837	3.70016	3.02224	0.0315963	1.02214	0.48303	0.053143	0.957618	0.988424	4.54197	1.63239	5.43074	3.33667	3.79428	3.96954
ENSG00000175826	http://www.ensembl.org/Mus_musculus/Transcript/Summary?db=core;g=ENSG00000175826	13964	ENSG00000175826	CTD nuclear envelope phosphatase 1 [Source:HGNC Symbol;Acc:HGNC:19085]	CTDNEP1	2840.79	3217.07	3452.8	-0.174395	-1.12849	0.16111	-1.08253	0.279019	0.614471	3183.01	2541.63	2797.74	3197.65	3242.21	3211.35
ENSG00000175832	http://www.ensembl.org/Mus_musculus/Transcript/Summary?db=core;g=ENSG00000175832	13965	ENSG00000175832	ETS variant 4 [Source:HGNC Symbol;Acc:HGNC:3493]	ETV4	282.177	571.403	503.394	-0.964205	-1.95099	0.217163	-4.44196	8.91448e-06	0.000246007	338.831	241.594	266.106	417.084	685.816	611.308
ENSG00000175841	http://www.ensembl.org/Mus_musculus/Transcript/Summary?db=core;g=ENSG00000175841	13966	ENSG00000175841	family with sequence similarity 172 member B, pseudogene [Source:HGNC Symbol;Acc:HGNC:34336]	FAM172BP	0.875481	0.701536	0.525672	0.0598555	1.04236	0.316569	0.136379	0.891521	NA	0	0.816195	1.81025	1.11222	0	0.992384
ENSG00000175854	http://www.ensembl.org/Mus_musculus/Transcript/Summary?db=core;g=ENSG00000175854	13967	ENSG00000175854	SWI5 homologous recombination repair protein [Source:HGNC Symbol;Acc:HGNC:31412]	SWI5	850.683	1132.89	1193.02	-0.393694	-1.31375	0.205143	-1.91978	0.0548856	0.243729	842.989	795.79	913.27	1130.02	1159.15	1109.49
ENSG00000175857	http://www.ensembl.org/Mus_musculus/Transcript/Summary?db=core;g=ENSG00000175857	13968	ENSG00000175857	GRB2 binding adaptor protein, transmembrane [Source:HGNC Symbol;Acc:HGNC:26588]	GAPT	0	0	0	NA	NA	NA	NA	NA	NA	0	0	0	0	0	0
ENSG00000175866	http://www.ensembl.org/Mus_musculus/Transcript/Summary?db=core;g=ENSG00000175866	13969	ENSG00000175866	BAI1 associated protein 2 [Source:HGNC Symbol;Acc:HGNC:947]	BAIAP2	2639.5	3242.01	3172.54	-0.286595	-1.21976	0.175639	-1.63185	0.10271	0.359296	3100.35	2282.9	2535.25	3132.02	3488.84	3105.17
ENSG00000175868	http://www.ensembl.org/Mus_musculus/Transcript/Summary?db=core;g=ENSG00000175868	13970	ENSG00000175868	calcitonin related polypeptide beta [Source:HGNC Symbol;Acc:HGNC:1438]	CALCB	373.502	282.847	302.229	0.376063	1.2978	0.236604	1.58826	0.112227	0.377413	441.479	280.771	398.255	321.433	211.531	315.578
ENSG00000175874	http://www.ensembl.org/Mus_musculus/Transcript/Summary?db=core;g=ENSG00000175874	13971	ENSG00000175874	cellular repressor of E1A stimulated genes 2 [Source:HGNC Symbol;Acc:HGNC:14272]	CREG2	22.781	1.01773	8.67358	2.62245	6.15793	0.466338	4.50054	6.77814e-06	0.000191893	15.4427	21.2211	31.6793	1.11222	0.94857	0.992384
ENSG00000175877	http://www.ensembl.org/Mus_musculus/Transcript/Summary?db=core;g=ENSG00000175877	13972	ENSG00000175877	transmembrane protein 270 [Source:HGNC Symbol;Acc:HGNC:23018]	TMEM270	11.6378	4.44165	6.80319	0.955387	1.9391	0.456245	2.01108	0.0443168	0.21193	11.8091	12.2429	10.8615	5.56112	3.79428	3.96954
ENSG00000175879	http://www.ensembl.org/Mus_musculus/Transcript/Summary?db=core;g=ENSG00000175879	13973	ENSG00000175879	homeobox D8 [Source:HGNC Symbol;Acc:HGNC:5139]	HOXD8	0.54413	0.646985	0.490939	-0.0315467	-1.02211	0.310821	-0.0917144	0.926925	NA	0	1.63239	0	0	0.94857	0.992384
ENSG00000175886	http://www.ensembl.org/Mus_musculus/Transcript/Summary?db=core;g=ENSG00000175886	13974	ENSG00000175886	ribosomal protein L7a pseudogene 66 [Source:HGNC Symbol;Acc:HGNC:35682]	RPL7AP66	696.816	601.165	804.841	0.203567	1.15154	0.198864	1.02458	0.305562	0.643447	699.463	741.105	649.879	621.734	605.188	576.575
ENSG00000175893	http://www.ensembl.org/Mus_musculus/Transcript/Summary?db=core;g=ENSG00000175893	13975	ENSG00000175893	zinc finger DHHC-type containing 21 [Source:HGNC Symbol;Acc:HGNC:20750]	ZDHHC21	1120.64	1094.59	975.048	0.0305416	1.0214	0.29236	0.104192	0.917017	0.975988	1072.81	1187.56	1101.54	1023.25	1098.44	1162.08
ENSG00000175894	http://www.ensembl.org/Mus_musculus/Transcript/Summary?db=core;g=ENSG00000175894	13976	ENSG00000175894	thrombospondin type laminin G domain and EAR repeats [Source:HGNC Symbol;Acc:HGNC:1268]	TSPEAR	171.025	200.112	321.316	-0.215953	-1.16147	0.214771	-1.00525	0.314775	0.653221	158.969	197.519	156.586	151.263	246.628	202.446
ENSG00000175895	http://www.ensembl.org/Mus_musculus/Transcript/Summary?db=core;g=ENSG00000175895	13977	ENSG00000175895	pleckstrin homology and FYVE domain containing 2 [Source:HGNC Symbol;Acc:HGNC:20757]	PLEKHF2	1271.64	1228.77	1458.19	0.0465318	1.03278	0.220792	0.210978	0.832904	0.951895	1312.63	1166.34	1335.96	1125.57	1237.88	1322.85
ENSG00000175899	http://www.ensembl.org/Mus_musculus/Transcript/Summary?db=core;g=ENSG00000175899	13978	ENSG00000175899	alpha-2-macroglobulin [Source:HGNC Symbol;Acc:HGNC:7]	A2M	113.426	104.46	83.063	0.106163	1.07636	0.317455	0.329111	0.742072	0.915754	55.412	151.812	133.053	76.7435	97.7027	138.934
ENSG00000175906	http://www.ensembl.org/Mus_musculus/Transcript/Summary?db=core;g=ENSG00000175906	13979	ENSG00000175906	ADP ribosylation factor like GTPase 4D [Source:HGNC Symbol;Acc:HGNC:656]	ARL4D	56.8682	57.3515	56.5066	-0.0128174	-1.00892	0.315319	-0.0408171	0.967442	0.99104	62.6791	64.4794	43.446	45.6012	76.8342	49.6192
ENSG00000175920	http://www.ensembl.org/Mus_musculus/Transcript/Summary?db=core;g=ENSG00000175920	13980	ENSG00000175920	docking protein 7 [Source:HGNC Symbol;Acc:HGNC:26594]	DOK7	106.495	201.891	118.095	-0.829637	-1.77724	0.300551	-2.74595	0.00603366	0.0533606	109.007	111.819	98.6585	112.335	255.165	238.172
ENSG00000175928	http://www.ensembl.org/Mus_musculus/Transcript/Summary?db=core;g=ENSG00000175928	13981	ENSG00000175928	leucine rich repeat neuronal 1 [Source:HGNC Symbol;Acc:HGNC:20980]	LRRN1	762.916	489.181	508.691	0.584352	1.49937	0.278829	2.09022	0.0365985	0.186393	772.134	834.151	682.463	551.663	496.102	419.778
ENSG00000175931	http://www.ensembl.org/Mus_musculus/Transcript/Summary?db=core;g=ENSG00000175931	13982	ENSG00000175931	ubiquitin conjugating enzyme E2 O [Source:HGNC Symbol;Acc:HGNC:29554]	UBE2O	3556.73	4093.75	3874.27	-0.197938	-1.14706	0.151311	-1.30816	0.190818	0.507554	4012.37	3084.4	3573.43	3803.81	4393.78	4083.66
ENSG00000175938	http://www.ensembl.org/Mus_musculus/Transcript/Summary?db=core;g=ENSG00000175938	13983	ENSG00000175938	ORAI calcium release-activated calcium modulator 3 [Source:HGNC Symbol;Acc:HGNC:28185]	ORAI3	644.661	477.267	586.987	0.416609	1.33479	0.19053	2.18689	0.0287507	0.157706	540.494	726.414	667.076	492.715	444.879	494.207
ENSG00000175946	http://www.ensembl.org/Mus_musculus/Transcript/Summary?db=core;g=ENSG00000175946	13984	ENSG00000175946	kelch like family member 38 [Source:HGNC Symbol;Acc:HGNC:34435]	KLHL38	5.53476	0.741483	2.8862	1.11561	2.16687	0.477296	2.21216	0.0269559	0.151522	8.17554	5.71336	2.71537	2.22445	0	0
ENSG00000175967	http://www.ensembl.org/Mus_musculus/Transcript/Summary?db=core;g=ENSG00000175967	13985	ENSG00000175967			0	0.31619	0.105397	-0.0624643	-1.04425	0.216799	-0.288124	0.773252	NA	0	0	0	0	0.94857	0
ENSG00000175970	http://www.ensembl.org/Mus_musculus/Transcript/Summary?db=core;g=ENSG00000175970	13986	ENSG00000175970	unc-119 lipid binding chaperone B [Source:HGNC Symbol;Acc:HGNC:16488]	UNC119B	11303.2	12713.3	11600.3	-0.165947	-1.1219	0.140833	-1.17831	0.238673	0.569667	12003.5	10853.8	11052.5	12306.8	13140.5	12692.6
ENSG00000175984	http://www.ensembl.org/Mus_musculus/Transcript/Summary?db=core;g=ENSG00000175984	13987	ENSG00000175984	DENN domain containing 2C [Source:HGNC Symbol;Acc:HGNC:24748]	DENND2C	28.92	6.76795	14.5597	1.5484	2.92492	0.429582	3.48322	0.000495424	0.0074095	15.4427	43.2583	28.0588	6.67335	5.69142	7.93907
ENSG00000175985	http://www.ensembl.org/Mus_musculus/Transcript/Summary?db=core;g=ENSG00000175985	13988	ENSG00000175985	pleckstrin homology and coiled-coil domain containing D1 [Source:HGNC Symbol;Acc:HGNC:20148]	PLEKHD1	47.417	54.4073	48.0855	-0.177796	-1.13115	0.288999	-0.615472	0.538243	0.82014	39.0609	49.7879	53.4023	60.0601	65.4513	37.7106
ENSG00000176007	http://www.ensembl.org/Mus_musculus/Transcript/Summary?db=core;g=ENSG00000176007	13989	ENSG00000176007	family with sequence similarity 220 member B, pseudogene [Source:HGNC Symbol;Acc:HGNC:23678]	FAM220BP	0.301708	0	0.224364	0.039736	1.02793	0.216799	0.183279	0.854579	NA	0	0	0.905124	0	0	0
ENSG00000176009	http://www.ensembl.org/Mus_musculus/Transcript/Summary?db=core;g=ENSG00000176009	13990	ENSG00000176009	achaete-scute family bHLH transcription factor 3 [Source:HGNC Symbol;Acc:HGNC:740]	ASCL3	0	0	0	NA	NA	NA	NA	NA	NA	0	0	0	0	0	0
ENSG00000176014	http://www.ensembl.org/Mus_musculus/Transcript/Summary?db=core;g=ENSG00000176014	13991	ENSG00000176014	tubulin beta 6 class V [Source:HGNC Symbol;Acc:HGNC:20776]	TUBB6	4533.24	5278.45	4951.1	-0.212151	-1.15841	0.175309	-1.21017	0.226215	0.553915	4658.24	4305.43	4636.05	4886	5492.22	5457.12
ENSG00000176018	http://www.ensembl.org/Mus_musculus/Transcript/Summary?db=core;g=ENSG00000176018	13992	ENSG00000176018	LysM domain containing 3 [Source:HGNC Symbol;Acc:HGNC:26969]	LYSMD3	1255.22	1296.99	1075.92	-0.0427868	-1.0301	0.280836	-0.15222	0.879014	0.96361	1111.87	1379.37	1274.41	1339.12	1172.43	1379.41
ENSG00000176020	http://www.ensembl.org/Mus_musculus/Transcript/Summary?db=core;g=ENSG00000176020	13993	ENSG00000176020	adhesion molecule with Ig like domain 3 [Source:HGNC Symbol;Acc:HGNC:24075]	AMIGO3	1.78278	1.01773	1.44592	0.254804	1.19317	0.453988	0.566413	0.571113	NA	1.81679	0.816195	2.71537	1.11222	0.94857	0.992384
ENSG00000176022	http://www.ensembl.org/Mus_musculus/Transcript/Summary?db=core;g=ENSG00000176022	13994	ENSG00000176022	beta-1,3-galactosyltransferase 6 [Source:HGNC Symbol;Acc:HGNC:17978]	B3GALT6	1917.76	2329.93	2388.37	-0.271896	-1.20739	0.170166	-1.59797	0.110049	0.373008	2085.67	1843.78	1823.82	2273.39	2264.24	2452.18
ENSG00000176024	http://www.ensembl.org/Mus_musculus/Transcript/Summary?db=core;g=ENSG00000176024	13995	ENSG00000176024	zinc finger protein 613 [Source:HGNC Symbol;Acc:HGNC:25827]	ZNF613	166.377	138.843	139.624	0.250655	1.18975	0.190609	1.31322	0.189108	0.504864	144.435	175.482	179.215	134.579	147.977	133.972
ENSG00000176029	http://www.ensembl.org/Mus_musculus/Transcript/Summary?db=core;g=ENSG00000176029	13996	ENSG00000176029	chromosome 11 open reading frame 16 [Source:HGNC Symbol;Acc:HGNC:1169]	C11orf16	0.54413	0	0.328738	0.104087	1.07481	0.231122	0.414607	0.67843	NA	0	1.63239	0	0	0	0
ENSG00000176040	http://www.ensembl.org/Mus_musculus/Transcript/Summary?db=core;g=ENSG00000176040	13997	ENSG00000176040	transmembrane serine protease 7 [Source:HGNC Symbol;Acc:HGNC:30846]	TMPRSS7	0	0	0	NA	NA	NA	NA	NA	NA	0	0	0	0	0	0
ENSG00000176043	http://www.ensembl.org/Mus_musculus/Transcript/Summary?db=core;g=ENSG00000176043	13998	ENSG00000176043			41.8657	36.7507	52.2143	0.168876	1.12418	0.272946	0.626822	0.530776	0.816505	41.7861	44.8907	38.9203	35.5912	37.9428	36.7182
ENSG00000176046	http://www.ensembl.org/Mus_musculus/Transcript/Summary?db=core;g=ENSG00000176046	13999	ENSG00000176046	nuclear protein 1, transcriptional regulator [Source:HGNC Symbol;Acc:HGNC:29990]	NUPR1	5238.78	5648.89	7241.89	-0.101687	-1.07303	0.23658	-0.430196	0.667053	0.88407	5649.3	4699.65	5367.39	5836.95	4942.05	6167.67
ENSG00000176049	http://www.ensembl.org/Mus_musculus/Transcript/Summary?db=core;g=ENSG00000176049	14000	ENSG00000176049	janus kinase and microtubule interacting protein 2 [Source:HGNC Symbol;Acc:HGNC:29067]	JAKMIP2	0.845838	0	1.43058	0.32329	1.25118	0.416478	1.16244	0.245056	NA	0	1.63239	0.905124	0	0	0
ENSG00000176054	http://www.ensembl.org/Mus_musculus/Transcript/Summary?db=core;g=ENSG00000176054	14001	ENSG00000176054	ribosomal protein L23 pseudogene 2 [Source:HGNC Symbol;Acc:HGNC:10324]	RPL23P2	17.8044	16.7489	16.1696	0.0841328	1.06005	0.377834	0.219142	0.826539	0.949758	14.5343	25.302	13.5769	21.1323	14.2285	14.8858
ENSG00000176055	http://www.ensembl.org/Mus_musculus/Transcript/Summary?db=core;g=ENSG00000176055	14002	ENSG00000176055	metallo-beta-lactamase domain containing 2 [Source:HGNC Symbol;Acc:HGNC:33711]	MBLAC2	393.35	625.322	478.285	-0.607999	-1.52414	0.279002	-2.17807	0.0294011	0.159997	480.54	341.986	357.524	599.489	595.702	680.775
ENSG00000176058	http://www.ensembl.org/Mus_musculus/Transcript/Summary?db=core;g=ENSG00000176058	14003	ENSG00000176058	taperin [Source:HGNC Symbol;Acc:HGNC:26894]	TPRN	1332.03	1495.66	1748.35	-0.160857	-1.11795	0.1867	-0.8617	0.388852	0.719956	1517.02	1221.84	1257.22	1389.17	1577.47	1520.33
ENSG00000176075	http://www.ensembl.org/Mus_musculus/Transcript/Summary?db=core;g=ENSG00000176075	14004	ENSG00000176075	long intergenic non-protein coding RNA 302 [Source:HGNC Symbol;Acc:HGNC:31825]	LINC00302	0	0	0	NA	NA	NA	NA	NA	NA	0	0	0	0	0	0
ENSG00000176076	http://www.ensembl.org/Mus_musculus/Transcript/Summary?db=core;g=ENSG00000176076	14005	ENSG00000176076	potassium voltage-gated channel subfamily E regulatory subunit 5 [Source:HGNC Symbol;Acc:HGNC:6241]	KCNE5	0	0.661589	0.461793	-0.197005	-1.14632	0.279598	-0.687144	0.491992	NA	0	0	0	0	0	1.98477
ENSG00000176083	http://www.ensembl.org/Mus_musculus/Transcript/Summary?db=core;g=ENSG00000176083	14006	ENSG00000176083	zinc finger protein 683 [Source:HGNC Symbol;Acc:HGNC:28495]	ZNF683	0.272065	0	0.0906883	0.039736	1.02793	0.216799	0.183281	0.854578	NA	0	0.816195	0	0	0	0
ENSG00000176087	http://www.ensembl.org/Mus_musculus/Transcript/Summary?db=core;g=ENSG00000176087	14007	ENSG00000176087	solute carrier family 35 member A4 [Source:HGNC Symbol;Acc:HGNC:20753]	SLC35A4	6270.48	6962.79	7035.85	-0.148606	-1.1085	0.124237	-1.19616	0.231634	0.560544	6361.48	6105.95	6344.01	6703.38	7394.1	6790.88
ENSG00000176092	http://www.ensembl.org/Mus_musculus/Transcript/Summary?db=core;g=ENSG00000176092	14008	ENSG00000176092	crystallin beta-gamma domain containing 2 [Source:HGNC Symbol;Acc:HGNC:17295]	CRYBG2	38.1499	28.8306	44.7814	0.351467	1.27586	0.300094	1.1828	0.236888	0.567606	40.8777	39.1774	34.3947	24.4689	32.2514	29.7715
ENSG00000176095	http://www.ensembl.org/Mus_musculus/Transcript/Summary?db=core;g=ENSG00000176095	14009	ENSG00000176095	inositol hexakisphosphate kinase 1 [Source:HGNC Symbol;Acc:HGNC:18360]	IP6K1	3461.87	3562.91	3440.51	-0.0408685	-1.02873	0.132017	-0.309579	0.756881	0.922	3619.95	3374.15	3391.5	3305.53	3891.98	3491.21
ENSG00000176101	http://www.ensembl.org/Mus_musculus/Transcript/Summary?db=core;g=ENSG00000176101	14010	ENSG00000176101	SS nuclear autoantigen 1 [Source:HGNC Symbol;Acc:HGNC:11321]	SSNA1	3528.93	4284.34	4900.79	-0.266669	-1.20303	0.204351	-1.30548	0.191728	0.509034	3929.71	3215.81	3441.28	4047.39	4743.8	4061.83
ENSG00000176102	http://www.ensembl.org/Mus_musculus/Transcript/Summary?db=core;g=ENSG00000176102	14011	ENSG00000176102	cleavage stimulation factor subunit 3 [Source:HGNC Symbol;Acc:HGNC:2485]	CSTF3	2671.47	3768.4	3236.45	-0.489284	-1.40375	0.113912	-4.29529	1.74465e-05	0.000442862	2688.84	2709.77	2615.81	3786.01	3719.34	3799.84
ENSG00000176105	http://www.ensembl.org/Mus_musculus/Transcript/Summary?db=core;g=ENSG00000176105	14012	ENSG00000176105	YES proto-oncogene 1, Src family tyrosine kinase [Source:HGNC Symbol;Acc:HGNC:12841]	YES1	3998.77	4390.19	3597.29	-0.123341	-1.08925	0.27068	-0.455088	0.649046	0.875141	3647.2	4276.05	4073.06	4002.9	4618.59	4549.09
ENSG00000176108	http://www.ensembl.org/Mus_musculus/Transcript/Summary?db=core;g=ENSG00000176108	14013	ENSG00000176108	charged multivesicular body protein 6 [Source:HGNC Symbol;Acc:HGNC:25675]	CHMP6	760.922	794.951	892.837	-0.0609384	-1.04314	0.192205	-0.316929	0.751298	0.919448	859.34	667.648	755.779	737.405	793.004	854.442
ENSG00000176115	http://www.ensembl.org/Mus_musculus/Transcript/Summary?db=core;g=ENSG00000176115	14014	ENSG00000176115	aquaporin 7 pseudogene 4 [Source:HGNC Symbol;Acc:HGNC:32056]	AQP7P4	0	0	0	NA	NA	NA	NA	NA	NA	0	0	0	0	0	0
ENSG00000176124	http://www.ensembl.org/Mus_musculus/Transcript/Summary?db=core;g=ENSG00000176124	14015	ENSG00000176124	deleted in lymphocytic leukemia 1 (non-protein coding) [Source:HGNC Symbol;Acc:HGNC:13747]	DLEU1	830.975	893.389	870.246	-0.102284	-1.07347	0.12778	-0.800457	0.423446	0.746059	821.187	872.512	799.224	925.371	918.216	836.58
ENSG00000176125	http://www.ensembl.org/Mus_musculus/Transcript/Summary?db=core;g=ENSG00000176125	14016	ENSG00000176125	UFM1 specific peptidase 1 (inactive) [Source:HGNC Symbol;Acc:HGNC:33821]	UFSP1	205.34	232.382	250.272	-0.168827	-1.12414	0.223476	-0.755366	0.450029	0.765065	204.388	176.298	235.332	226.894	196.354	273.898
ENSG00000176134	http://www.ensembl.org/Mus_musculus/Transcript/Summary?db=core;g=ENSG00000176134	14017	ENSG00000176134			0	0	0	NA	NA	NA	NA	NA	NA	0	0	0	0	0	0
ENSG00000176136	http://www.ensembl.org/Mus_musculus/Transcript/Summary?db=core;g=ENSG00000176136	14018	ENSG00000176136	melanocortin 5 receptor [Source:HGNC Symbol;Acc:HGNC:6933]	MC5R	0.301708	0.31619	0.795047	-0.0154155	-1.01074	0.343668	-0.0861379	0.931357	NA	0	0	0.905124	0	0.94857	0
ENSG00000176142	http://www.ensembl.org/Mus_musculus/Transcript/Summary?db=core;g=ENSG00000176142	14019	ENSG00000176142	transmembrane protein 39A [Source:HGNC Symbol;Acc:HGNC:25600]	TMEM39A	2985.45	3158.23	2759.26	-0.0788132	-1.05615	0.159981	-0.492654	0.622257	0.860574	3088.54	2692.63	3175.18	3493.5	2748.01	3233.19
ENSG00000176148	http://www.ensembl.org/Mus_musculus/Transcript/Summary?db=core;g=ENSG00000176148	14020	ENSG00000176148	t-complex 11 like 1 [Source:HGNC Symbol;Acc:HGNC:25655]	TCP11L1	524.677	510.789	437.455	0.0332971	1.02335	0.338773	0.097613	0.92224	0.977391	520.509	490.533	562.987	499.389	560.605	472.375
ENSG00000176153	http://www.ensembl.org/Mus_musculus/Transcript/Summary?db=core;g=ENSG00000176153	14021	ENSG00000176153	glutathione peroxidase 2 [Source:HGNC Symbol;Acc:HGNC:4554]	GPX2	4.74712	3.82387	6.96231	0.165241	1.12135	0.472665	0.396496	0.691739	0.895525	7.26715	2.44858	4.52562	5.56112	0.94857	4.96192
ENSG00000176155	http://www.ensembl.org/Mus_musculus/Transcript/Summary?db=core;g=ENSG00000176155	14022	ENSG00000176155	coiled-coil domain containing 57 [Source:HGNC Symbol;Acc:HGNC:27564]	CCDC57	2421.06	2822.61	3102.32	-0.215264	-1.16092	0.159127	-1.35288	0.176093	0.485785	2528.06	2496.74	2238.37	2625.96	2992.74	2849.13
ENSG00000176160	http://www.ensembl.org/Mus_musculus/Transcript/Summary?db=core;g=ENSG00000176160	14023	ENSG00000176160	heat shock transcription factor 5 [Source:HGNC Symbol;Acc:HGNC:26862]	HSF5	0.272065	0	0.0906883	0.039736	1.02793	0.216799	0.183281	0.854578	NA	0	0.816195	0	0	0	0
ENSG00000176165	http://www.ensembl.org/Mus_musculus/Transcript/Summary?db=core;g=ENSG00000176165	14024	ENSG00000176165	forkhead box G1 [Source:HGNC Symbol;Acc:HGNC:3811]	FOXG1	27.786	13.9934	13.9265	0.803522	1.74536	0.422043	1.77962	0.075139	0.296077	39.9693	17.1401	26.2486	18.9078	16.1257	6.94669
ENSG00000176170	http://www.ensembl.org/Mus_musculus/Transcript/Summary?db=core;g=ENSG00000176170	14025	ENSG00000176170	sphingosine kinase 1 [Source:HGNC Symbol;Acc:HGNC:11240]	SPHK1	686.2	959.418	751.796	-0.466237	-1.3815	0.183026	-2.547	0.0108654	0.0805357	761.233	586.844	710.522	870.872	1035.84	971.544
ENSG00000176171	http://www.ensembl.org/Mus_musculus/Transcript/Summary?db=core;g=ENSG00000176171	14026	ENSG00000176171	BCL2 interacting protein 3 [Source:HGNC Symbol;Acc:HGNC:1084]	BNIP3	983.801	923.974	1015.09	0.0879498	1.06286	0.158141	0.556306	0.578002	0.839242	959.263	914.138	1078	936.493	869.839	965.589
ENSG00000176177	http://www.ensembl.org/Mus_musculus/Transcript/Summary?db=core;g=ENSG00000176177	14027	ENSG00000176177	ENTH domain containing 1 [Source:HGNC Symbol;Acc:HGNC:26352]	ENTHD1	0	0	0	NA	NA	NA	NA	NA	NA	0	0	0	0	0	0
ENSG00000176182	http://www.ensembl.org/Mus_musculus/Transcript/Summary?db=core;g=ENSG00000176182	14028	ENSG00000176182	Myb related transcription factor, partner of profilin [Source:HGNC Symbol;Acc:HGNC:20178]	MYPOP	497.739	609.268	585.42	-0.285269	-1.21864	0.144919	-1.96845	0.0490158	0.226438	474.181	491.349	527.687	588.367	624.159	615.278
ENSG00000176183	http://www.ensembl.org/Mus_musculus/Transcript/Summary?db=core;g=ENSG00000176183	14029	ENSG00000176183			7.58525	8.10186	8.15161	-0.0648985	-1.04601	0.452463	-0.14287	0.886393	0.965904	6.35875	7.34575	9.05124	7.78557	7.58856	8.93145
ENSG00000176194	http://www.ensembl.org/Mus_musculus/Transcript/Summary?db=core;g=ENSG00000176194	14030	ENSG00000176194	cell death-inducing DFFA-like effector a [Source:HGNC Symbol;Acc:HGNC:1976]	CIDEA	7.5567	0.31619	3.13671	1.67808	3.20002	0.479364	3.07893	0.00207748	0.0234927	7.26715	8.16195	7.24099	0	0.94857	0
ENSG00000176198	http://www.ensembl.org/Mus_musculus/Transcript/Summary?db=core;g=ENSG00000176198	14031	ENSG00000176198	olfactory receptor family 11 subfamily H member 4 [Source:HGNC Symbol;Acc:HGNC:15347]	OR11H4	0	0	0	NA	NA	NA	NA	NA	NA	0	0	0	0	0	0
ENSG00000176200	http://www.ensembl.org/Mus_musculus/Transcript/Summary?db=core;g=ENSG00000176200	14032	ENSG00000176200	olfactory receptor family 4 subfamily D member 11 [Source:HGNC Symbol;Acc:HGNC:15174]	OR4D11	0	0	0	NA	NA	NA	NA	NA	NA	0	0	0	0	0	0
ENSG00000176204	http://www.ensembl.org/Mus_musculus/Transcript/Summary?db=core;g=ENSG00000176204	14033	ENSG00000176204	leucine rich repeat transmembrane neuronal 4 [Source:HGNC Symbol;Acc:HGNC:19411]	LRRTM4	42.8379	49.0837	84.1598	-0.179373	-1.13239	0.260583	-0.684665	0.493555	0.796309	52.6868	35.0964	40.7306	57.8357	40.7885	48.6268
ENSG00000176208	http://www.ensembl.org/Mus_musculus/Transcript/Summary?db=core;g=ENSG00000176208	14034	ENSG00000176208	ATPase family, AAA domain containing 5 [Source:HGNC Symbol;Acc:HGNC:25752]	ATAD5	498.545	853.809	611.503	-0.680035	-1.60218	0.320237	-2.12022	0.0339877	0.17753	654.951	375.45	465.234	897.565	888.81	775.052
ENSG00000176209	http://www.ensembl.org/Mus_musculus/Transcript/Summary?db=core;g=ENSG00000176209	14035	ENSG00000176209	small integral membrane protein 19 [Source:HGNC Symbol;Acc:HGNC:25166]	SMIM19	1969.58	1627.16	1989.61	0.267314	1.20356	0.165177	1.61863	0.105528	0.365342	1911.26	2105.78	1891.71	1671.67	1580.32	1629.49
ENSG00000176219	http://www.ensembl.org/Mus_musculus/Transcript/Summary?db=core;g=ENSG00000176219	14036	ENSG00000176219	olfactory receptor family 11 subfamily H member 6 [Source:HGNC Symbol;Acc:HGNC:15349]	OR11H6	0	0	0	NA	NA	NA	NA	NA	NA	0	0	0	0	0	0
ENSG00000176222	http://www.ensembl.org/Mus_musculus/Transcript/Summary?db=core;g=ENSG00000176222	14037	ENSG00000176222	zinc finger protein 404 [Source:HGNC Symbol;Acc:HGNC:19417]	ZNF404	46.7434	14.8225	23.1751	1.4029	2.64432	0.371034	3.68385	0.000229736	0.00396298	29.977	51.4203	58.8331	21.1323	10.4343	12.901
ENSG00000176225	http://www.ensembl.org/Mus_musculus/Transcript/Summary?db=core;g=ENSG00000176225	14038	ENSG00000176225	rotatin [Source:HGNC Symbol;Acc:HGNC:18654]	RTTN	1079.06	1265.77	1089.56	-0.219912	-1.16466	0.200904	-1.09448	0.273744	0.609649	1024.67	1043.1	1169.42	1273.5	1328	1195.82
ENSG00000176230	http://www.ensembl.org/Mus_musculus/Transcript/Summary?db=core;g=ENSG00000176230	14039	ENSG00000176230	olfactory receptor family 4 subfamily K member 17 [Source:HGNC Symbol;Acc:HGNC:15355]	OR4K17	0	0	0	NA	NA	NA	NA	NA	NA	0	0	0	0	0	0
ENSG00000176231	http://www.ensembl.org/Mus_musculus/Transcript/Summary?db=core;g=ENSG00000176231	14040	ENSG00000176231	olfactory receptor family 10 subfamily H member 4 [Source:HGNC Symbol;Acc:HGNC:15388]	OR10H4	0	0	0	NA	NA	NA	NA	NA	NA	0	0	0	0	0	0
ENSG00000176232	http://www.ensembl.org/Mus_musculus/Transcript/Summary?db=core;g=ENSG00000176232	14041	ENSG00000176232			0	0	0	NA	NA	NA	NA	NA	NA	0	0	0	0	0	0
ENSG00000176236	http://www.ensembl.org/Mus_musculus/Transcript/Summary?db=core;g=ENSG00000176236	14042	ENSG00000176236	chromosome 10 open reading frame 111 [Source:HGNC Symbol;Acc:HGNC:28582]	C10orf111	9.88361	7.40033	8.1567	0.302782	1.23352	0.434637	0.688235	0.491305	0.794622	9.08393	10.6105	9.95636	6.67335	7.58856	7.93907
ENSG00000176239	http://www.ensembl.org/Mus_musculus/Transcript/Summary?db=core;g=ENSG00000176239	14043	ENSG00000176239	olfactory receptor family 51 subfamily B member 6 [Source:HGNC Symbol;Acc:HGNC:19600]	OR51B6	0	0	0	NA	NA	NA	NA	NA	NA	0	0	0	0	0	0
ENSG00000176243	http://www.ensembl.org/Mus_musculus/Transcript/Summary?db=core;g=ENSG00000176243	14044	ENSG00000176243	CDV3 pseudogene 1 [Source:HGNC Symbol;Acc:HGNC:42387]	CDV3P1	87.1844	74.1918	71.6749	0.207528	1.15471	0.306837	0.673448	0.500662	0.800558	76.305	77.5385	107.71	81.1924	75.8856	65.4973
ENSG00000176244	http://www.ensembl.org/Mus_musculus/Transcript/Summary?db=core;g=ENSG00000176244	14045	ENSG00000176244	acyl-CoA binding domain containing 7 [Source:HGNC Symbol;Acc:HGNC:17715]	ACBD7	163.032	138.285	142.964	0.209319	1.15614	0.312727	0.668454	0.503844	0.801952	185.312	152.628	151.156	142.365	159.36	113.132
ENSG00000176246	http://www.ensembl.org/Mus_musculus/Transcript/Summary?db=core;g=ENSG00000176246	14046	ENSG00000176246	olfactory receptor family 4 subfamily L member 1 [Source:HGNC Symbol;Acc:HGNC:15356]	OR4L1	0	0	0	NA	NA	NA	NA	NA	NA	0	0	0	0	0	0
ENSG00000176248	http://www.ensembl.org/Mus_musculus/Transcript/Summary?db=core;g=ENSG00000176248	14047	ENSG00000176248	anaphase promoting complex subunit 2 [Source:HGNC Symbol;Acc:HGNC:19989]	ANAPC2	2611.17	2588.79	2848.89	0.0120571	1.00839	0.145055	0.0831903	0.9337	0.981283	2770.6	2619.99	2442.93	2534.76	2776.46	2455.16
ENSG00000176253	http://www.ensembl.org/Mus_musculus/Transcript/Summary?db=core;g=ENSG00000176253	14048	ENSG00000176253	olfactory receptor family 4 subfamily K member 13 [Source:HGNC Symbol;Acc:HGNC:15351]	OR4K13	0	0	0	NA	NA	NA	NA	NA	NA	0	0	0	0	0	0
ENSG00000176256	http://www.ensembl.org/Mus_musculus/Transcript/Summary?db=core;g=ENSG00000176256	14049	ENSG00000176256	high mobility group box 4 [Source:HGNC Symbol;Acc:HGNC:24954]	HMGB4	0	0	0	NA	NA	NA	NA	NA	NA	0	0	0	0	0	0
ENSG00000176261	http://www.ensembl.org/Mus_musculus/Transcript/Summary?db=core;g=ENSG00000176261	14050	ENSG00000176261	zinc finger and BTB domain containing 8 opposite strand [Source:HGNC Symbol;Acc:HGNC:24094]	ZBTB8OS	758.579	883.85	878.844	-0.211111	-1.15758	0.192693	-1.09564	0.273236	0.609489	737.615	769.672	768.45	952.064	848.021	851.465
ENSG00000176268	http://www.ensembl.org/Mus_musculus/Transcript/Summary?db=core;g=ENSG00000176268	14051	ENSG00000176268	cytochrome c, somatic pseudogene 34 [Source:HGNC Symbol;Acc:HGNC:24408]	CYCSP34	14.6351	9.93023	10.6774	0.439225	1.35588	0.413519	1.04255	0.297159	0.634952	19.9847	13.0591	10.8615	12.2345	6.63999	10.9162
ENSG00000176269	http://www.ensembl.org/Mus_musculus/Transcript/Summary?db=core;g=ENSG00000176269	14052	ENSG00000176269	olfactory receptor family 4 subfamily F member 21 [Source:HGNC Symbol;Acc:HGNC:19583]	OR4F21	0	0	0	NA	NA	NA	NA	NA	NA	0	0	0	0	0	0
ENSG00000176273	http://www.ensembl.org/Mus_musculus/Transcript/Summary?db=core;g=ENSG00000176273	14053	ENSG00000176273	solute carrier family 35 member G1 [Source:HGNC Symbol;Acc:HGNC:26607]	SLC35G1	377.655	322.522	333.13	0.215212	1.16087	0.207826	1.03512	0.300613	0.639438	414.227	315.051	403.685	263.597	335.794	368.174
ENSG00000176281	http://www.ensembl.org/Mus_musculus/Transcript/Summary?db=core;g=ENSG00000176281	14054	ENSG00000176281	olfactory receptor family 4 subfamily K member 5 [Source:HGNC Symbol;Acc:HGNC:14745]	OR4K5	0.301708	0	0.100569	0.039736	1.02793	0.216799	0.183281	0.854578	NA	0	0	0.905124	0	0	0
ENSG00000176289	http://www.ensembl.org/Mus_musculus/Transcript/Summary?db=core;g=ENSG00000176289	14055	ENSG00000176289	iduronate 2-sulfatase pseudogene 1 [Source:HGNC Symbol;Acc:HGNC:5390]	IDSP1	0	0	0	NA	NA	NA	NA	NA	NA	0	0	0	0	0	0
ENSG00000176290	http://www.ensembl.org/Mus_musculus/Transcript/Summary?db=core;g=ENSG00000176290	14056	ENSG00000176290	olfactory receptor family 4 subfamily K member 3 (gene/pseudogene) [Source:HGNC Symbol;Acc:HGNC:14731]	OR4K3	0	0	0	NA	NA	NA	NA	NA	NA	0	0	0	0	0	0
ENSG00000176293	http://www.ensembl.org/Mus_musculus/Transcript/Summary?db=core;g=ENSG00000176293	14057	ENSG00000176293	zinc finger protein 135 [Source:HGNC Symbol;Acc:HGNC:12919]	ZNF135	186.908	56.4909	95.8347	1.64748	3.13286	0.216134	7.57495	3.59275e-14	4.55032e-12	168.053	200.784	191.886	66.7335	53.1199	49.6192
ENSG00000176294	http://www.ensembl.org/Mus_musculus/Transcript/Summary?db=core;g=ENSG00000176294	14058	ENSG00000176294	olfactory receptor family 4 subfamily N member 2 [Source:HGNC Symbol;Acc:HGNC:14742]	OR4N2	0	0	0	NA	NA	NA	NA	NA	NA	0	0	0	0	0	0
ENSG00000176299	http://www.ensembl.org/Mus_musculus/Transcript/Summary?db=core;g=ENSG00000176299	14059	ENSG00000176299	olfactory receptor family 4 subfamily M member 1 [Source:HGNC Symbol;Acc:HGNC:14735]	OR4M1	0	0	0	NA	NA	NA	NA	NA	NA	0	0	0	0	0	0
ENSG00000176302	http://www.ensembl.org/Mus_musculus/Transcript/Summary?db=core;g=ENSG00000176302	14060	ENSG00000176302	forkhead box R1 [Source:HGNC Symbol;Acc:HGNC:29980]	FOXR1	4.92916	1.65011	3.21756	0.683978	1.60656	0.48096	1.40819	0.159075	0.460536	6.35875	5.71336	2.71537	1.11222	2.84571	0.992384
ENSG00000176312	http://www.ensembl.org/Mus_musculus/Transcript/Summary?db=core;g=ENSG00000176312	14061	ENSG00000176312	olfactory receptor family 4 subfamily H member 12 pseudogene [Source:HGNC Symbol;Acc:HGNC:19433]	OR4H12P	0	0	0	NA	NA	NA	NA	NA	NA	0	0	0	0	0	0
ENSG00000176318	http://www.ensembl.org/Mus_musculus/Transcript/Summary?db=core;g=ENSG00000176318	14062	ENSG00000176318	forkhead box N3 pseudogene 1 [Source:HGNC Symbol;Acc:HGNC:43882]	FOXN3P1	6.92146	3.78006	4.84768	0.478262	1.39306	0.482273	0.970573	0.331761	0.669307	5.45036	8.97814	6.33587	5.56112	3.79428	1.98477
ENSG00000176320	http://www.ensembl.org/Mus_musculus/Transcript/Summary?db=core;g=ENSG00000176320	14063	ENSG00000176320			0.302798	0	0.100933	0.039736	1.02793	0.216799	0.183281	0.854578	NA	0.908393	0	0	0	0	0
ENSG00000176340	http://www.ensembl.org/Mus_musculus/Transcript/Summary?db=core;g=ENSG00000176340	14064	ENSG00000176340	cytochrome c oxidase subunit 8A [Source:HGNC Symbol;Acc:HGNC:2294]	COX8A	12637.1	15417.8	17022.4	-0.273423	-1.20867	0.20401	-1.34072	0.180011	0.491598	12959.1	12472.3	12479.8	15626.8	16681.6	13945
ENSG00000176343	http://www.ensembl.org/Mus_musculus/Transcript/Summary?db=core;g=ENSG00000176343	14065	ENSG00000176343	ribosomal protein L37a pseudogene 8 [Source:HGNC Symbol;Acc:HGNC:35645]	RPL37AP8	83.8085	84.7105	99.7654	-0.0127568	-1.00888	0.271345	-0.045437	0.963759	0.99026	107.19	71.8252	72.4099	108.998	80.6284	64.5049
ENSG00000176349	http://www.ensembl.org/Mus_musculus/Transcript/Summary?db=core;g=ENSG00000176349	14066	ENSG00000176349			2.02303	0	0.892039	0.58484	1.49987	0.363347	1.5974	0.110176	NA	0	2.44858	3.6205	0	0	0
ENSG00000176358	http://www.ensembl.org/Mus_musculus/Transcript/Summary?db=core;g=ENSG00000176358	14067	ENSG00000176358	tachykinin 4 [Source:HGNC Symbol;Acc:HGNC:16641]	TAC4	0	0	0	NA	NA	NA	NA	NA	NA	0	0	0	0	0	0
ENSG00000176371	http://www.ensembl.org/Mus_musculus/Transcript/Summary?db=core;g=ENSG00000176371	14068	ENSG00000176371	zinc finger and SCAN domain containing 2 [Source:HGNC Symbol;Acc:HGNC:20994]	ZSCAN2	552.118	424.594	515.583	0.370132	1.29247	0.139502	2.65359	0.00796395	0.0650083	581.372	542.77	532.213	409.299	448.674	415.809
ENSG00000176378	http://www.ensembl.org/Mus_musculus/Transcript/Summary?db=core;g=ENSG00000176378	14069	ENSG00000176378	profilin 1 pseudogene 10 [Source:HGNC Symbol;Acc:HGNC:42985]	PFN1P10	0	0	0.147362	-0.0113642	-1.00791	0.216799	-0.0524254	0.95819	NA	0	0	0	0	0	0
ENSG00000176381	http://www.ensembl.org/Mus_musculus/Transcript/Summary?db=core;g=ENSG00000176381	14070	ENSG00000176381	proline rich 18 [Source:HGNC Symbol;Acc:HGNC:28574]	PRR18	10.5507	5.89927	10.0757	0.573403	1.48803	0.442521	1.32561	0.184969	0.499394	12.7175	8.97814	9.95636	8.8978	2.84571	5.9543
ENSG00000176383	http://www.ensembl.org/Mus_musculus/Transcript/Summary?db=core;g=ENSG00000176383	14071	ENSG00000176383	UDP-GlcNAc:betaGal beta-1,3-N-acetylglucosaminyltransferase 4 [Source:HGNC Symbol;Acc:HGNC:15683]	B3GNT4	174.747	221.892	209.331	-0.335468	-1.26179	0.164652	-2.03738	0.041612	0.203114	182.587	170.585	171.068	210.21	237.142	218.324
ENSG00000176386	http://www.ensembl.org/Mus_musculus/Transcript/Summary?db=core;g=ENSG00000176386	14072	ENSG00000176386	cell division cycle 26 [Source:HGNC Symbol;Acc:HGNC:17839]	CDC26	185.408	205.098	216.22	-0.137502	-1.1	0.21421	-0.641631	0.521113	0.811343	150.793	199.968	205.463	202.425	192.56	220.309
ENSG00000176387	http://www.ensembl.org/Mus_musculus/Transcript/Summary?db=core;g=ENSG00000176387	14073	ENSG00000176387	hydroxysteroid 11-beta dehydrogenase 2 [Source:HGNC Symbol;Acc:HGNC:5209]	HSD11B2	768.986	1088.68	976.127	-0.484552	-1.39915	0.175544	-2.76042	0.00577271	0.0515262	715.814	806.401	784.743	952.064	1123.11	1190.86
ENSG00000176390	http://www.ensembl.org/Mus_musculus/Transcript/Summary?db=core;g=ENSG00000176390	14074	ENSG00000176390	cytokine receptor like factor 3 [Source:HGNC Symbol;Acc:HGNC:17177]	CRLF3	991.037	834.807	826.862	0.234907	1.17683	0.21182	1.10845	0.26767	0.603052	909.302	1045.55	1018.26	745.19	929.599	829.633
ENSG00000176393	http://www.ensembl.org/Mus_musculus/Transcript/Summary?db=core;g=ENSG00000176393	14075	ENSG00000176393	arginyl aminopeptidase [Source:HGNC Symbol;Acc:HGNC:10078]	RNPEP	7418.72	9060.13	9607.8	-0.279454	-1.21374	0.167038	-1.6732	0.0942873	0.341809	7717.71	7091.1	7447.36	8931.16	9038.92	9210.31
ENSG00000176396	http://www.ensembl.org/Mus_musculus/Transcript/Summary?db=core;g=ENSG00000176396	14076	ENSG00000176396	EP300 interacting inhibitor of differentiation 2 [Source:HGNC Symbol;Acc:HGNC:28292]	EID2	858.612	888.649	901.947	-0.0481236	-1.03392	0.152846	-0.314797	0.752916	0.919984	948.362	871.696	755.779	923.146	855.61	887.191
ENSG00000176399	http://www.ensembl.org/Mus_musculus/Transcript/Summary?db=core;g=ENSG00000176399	14077	ENSG00000176399	DMRT like family A1 [Source:HGNC Symbol;Acc:HGNC:13826]	DMRTA1	186.797	227.229	172.704	-0.274136	-1.20927	0.16252	-1.68719	0.0915664	0.335483	183.495	187.725	189.171	231.343	219.12	231.225
ENSG00000176401	http://www.ensembl.org/Mus_musculus/Transcript/Summary?db=core;g=ENSG00000176401	14078	ENSG00000176401	EP300 interacting inhibitor of differentiation 2B [Source:HGNC Symbol;Acc:HGNC:26796]	EID2B	151.054	83.2572	133.28	0.818231	1.76324	0.211359	3.87327	0.000107386	0.00208736	148.068	173.85	131.243	94.5391	76.8342	78.3983
ENSG00000176402	http://www.ensembl.org/Mus_musculus/Transcript/Summary?db=core;g=ENSG00000176402	14079	ENSG00000176402	gap junction protein gamma 3 [Source:HGNC Symbol;Acc:HGNC:17495]	GJC3	0.272065	0	0.73745	0.0996073	1.07148	0.342116	0.307608	0.758381	NA	0	0.816195	0	0	0	0
ENSG00000176406	http://www.ensembl.org/Mus_musculus/Transcript/Summary?db=core;g=ENSG00000176406	14080	ENSG00000176406	regulating synaptic membrane exocytosis 2 [Source:HGNC Symbol;Acc:HGNC:17283]	RIMS2	1391.5	1944.4	1327.44	-0.444805	-1.36113	0.262892	-1.68866	0.0912842	0.33526	1395.29	1266.73	1512.46	1973.09	1853.51	2006.6
ENSG00000176407	http://www.ensembl.org/Mus_musculus/Transcript/Summary?db=core;g=ENSG00000176407	14081	ENSG00000176407	potassium channel modulatory factor 1 [Source:HGNC Symbol;Acc:HGNC:20589]	KCMF1	4623.37	5566.41	5014.42	-0.262331	-1.19941	0.137962	-1.90146	0.0572417	0.25013	5095.18	4347.05	4427.87	5243.03	5905.8	5550.4
ENSG00000176410	http://www.ensembl.org/Mus_musculus/Transcript/Summary?db=core;g=ENSG00000176410	14082	ENSG00000176410	DnaJ heat shock protein family (Hsp40) member C30 [Source:HGNC Symbol;Acc:HGNC:16410]	DNAJC30	1817.94	1382.18	1651.27	0.38607	1.30683	0.146139	2.6419	0.00824429	0.066376	1890.37	1761.35	1802.1	1380.27	1321.36	1444.91
ENSG00000176422	http://www.ensembl.org/Mus_musculus/Transcript/Summary?db=core;g=ENSG00000176422	14083	ENSG00000176422	SPRY domain containing 4 [Source:HGNC Symbol;Acc:HGNC:27468]	SPRYD4	1683.67	1410.3	1663.92	0.250541	1.18965	0.133826	1.87233	0.0611613	0.260546	1647.83	1687.08	1716.12	1380.27	1385.86	1464.76
ENSG00000176428	http://www.ensembl.org/Mus_musculus/Transcript/Summary?db=core;g=ENSG00000176428	14084	ENSG00000176428	VPS37D, ESCRT-I subunit [Source:HGNC Symbol;Acc:HGNC:18287]	VPS37D	152.588	98.9012	140.405	0.58823	1.5034	0.225775	2.60763	0.00911715	0.0713712	191.671	133.04	133.053	104.549	93.9084	98.246
ENSG00000176435	http://www.ensembl.org/Mus_musculus/Transcript/Summary?db=core;g=ENSG00000176435	14085	ENSG00000176435	C-type lectin domain containing 14A [Source:HGNC Symbol;Acc:HGNC:19832]	CLEC14A	0	0	0.187803	-0.0113642	-1.00791	0.216799	-0.0524267	0.958189	NA	0	0	0	0	0	0
ENSG00000176438	http://www.ensembl.org/Mus_musculus/Transcript/Summary?db=core;g=ENSG00000176438	14086	ENSG00000176438	spectrin repeat containing nuclear envelope family member 3 [Source:HGNC Symbol;Acc:HGNC:19861]	SYNE3	147.614	146.065	143.289	0.0133896	1.00932	0.247478	0.0539391	0.956984	0.988193	177.137	119.981	145.725	153.487	152.72	131.987
ENSG00000176444	http://www.ensembl.org/Mus_musculus/Transcript/Summary?db=core;g=ENSG00000176444	14087	ENSG00000176444	CDC like kinase 2 [Source:HGNC Symbol;Acc:HGNC:2069]	CLK2	1944.44	1930.36	2084.25	0.01027	1.00714	0.163779	0.0627752	0.949946	0.98568	2169.24	1743.39	1920.67	2113.23	1587.91	2089.96
ENSG00000176454	http://www.ensembl.org/Mus_musculus/Transcript/Summary?db=core;g=ENSG00000176454	14088	ENSG00000176454	lysophosphatidylcholine acyltransferase 4 [Source:HGNC Symbol;Acc:HGNC:30059]	LPCAT4	735.487	818.124	914.671	-0.149055	-1.10884	0.163046	-0.914091	0.360669	0.696024	783.943	759.061	663.456	809.699	810.079	834.595
ENSG00000176463	http://www.ensembl.org/Mus_musculus/Transcript/Summary?db=core;g=ENSG00000176463	14089	ENSG00000176463	solute carrier organic anion transporter family member 3A1 [Source:HGNC Symbol;Acc:HGNC:10952]	SLCO3A1	3.23422	1.65011	2.0635	0.411462	1.33003	0.47459	0.812584	0.416457	0.740805	3.63357	2.44858	3.6205	1.11222	2.84571	0.992384
ENSG00000176472	http://www.ensembl.org/Mus_musculus/Transcript/Summary?db=core;g=ENSG00000176472	14090	ENSG00000176472	zinc finger protein 575 [Source:HGNC Symbol;Acc:HGNC:27606]	ZNF575	19.2363	20.6458	25.693	-0.0798728	-1.05692	0.391985	-0.201323	0.840446	0.95318	33.6105	11.4267	12.6717	26.6934	10.4343	24.8096
ENSG00000176473	http://www.ensembl.org/Mus_musculus/Transcript/Summary?db=core;g=ENSG00000176473	14091	ENSG00000176473	WD repeat domain 25 [Source:HGNC Symbol;Acc:HGNC:21064]	WDR25	408.162	351.308	406.216	0.208403	1.15541	0.185878	1.12164	0.262014	0.596213	419.678	405.649	399.16	371.483	329.154	353.289
ENSG00000176476	http://www.ensembl.org/Mus_musculus/Transcript/Summary?db=core;g=ENSG00000176476	14092	ENSG00000176476	SAGA complex associated factor 29 [Source:HGNC Symbol;Acc:HGNC:25156]	SGF29	380.022	592.591	608.302	-0.613609	-1.53008	0.19591	-3.1333	0.00172852	0.0203798	427.853	358.31	353.903	534.98	637.439	605.354
ENSG00000176485	http://www.ensembl.org/Mus_musculus/Transcript/Summary?db=core;g=ENSG00000176485	14093	ENSG00000176485	phospholipase A2 group XVI [Source:HGNC Symbol;Acc:HGNC:17825]	PLA2G16	421.686	383.507	388.969	0.12986	1.09419	0.212599	0.610601	0.541464	0.821743	322.48	503.592	438.985	330.331	419.268	400.923
ENSG00000176490	http://www.ensembl.org/Mus_musculus/Transcript/Summary?db=core;g=ENSG00000176490	14094	ENSG00000176490	DIRAS family GTPase 1 [Source:HGNC Symbol;Acc:HGNC:19127]	DIRAS1	1570.56	1642.22	1724.45	-0.0633254	-1.04487	0.141222	-0.448354	0.653898	0.878042	1665.99	1554.04	1491.64	1468.14	1825.05	1633.46
ENSG00000176495	http://www.ensembl.org/Mus_musculus/Transcript/Summary?db=core;g=ENSG00000176495	14095	ENSG00000176495	olfactory receptor family 5 subfamily AN member 1 [Source:HGNC Symbol;Acc:HGNC:15255]	OR5AN1	0	0	0	NA	NA	NA	NA	NA	NA	0	0	0	0	0	0
ENSG00000176510	http://www.ensembl.org/Mus_musculus/Transcript/Summary?db=core;g=ENSG00000176510	14096	ENSG00000176510	olfactory receptor family 10 subfamily AC member 1 (gene/pseudogene) [Source:HGNC Symbol;Acc:HGNC:14758]	OR10AC1	0	0	0	NA	NA	NA	NA	NA	NA	0	0	0	0	0	0
ENSG00000176515	http://www.ensembl.org/Mus_musculus/Transcript/Summary?db=core;g=ENSG00000176515	14097	ENSG00000176515			0	0	0	NA	NA	NA	NA	NA	NA	0	0	0	0	0	0
ENSG00000176531	http://www.ensembl.org/Mus_musculus/Transcript/Summary?db=core;g=ENSG00000176531	14098	ENSG00000176531	pleckstrin homology like domain family B member 3 [Source:HGNC Symbol;Acc:HGNC:30499]	PHLDB3	753.01	596.076	720.228	0.323633	1.25148	0.185559	1.74444	0.0810823	0.310241	661.31	837.416	760.304	490.491	672.536	625.202
ENSG00000176532	http://www.ensembl.org/Mus_musculus/Transcript/Summary?db=core;g=ENSG00000176532	14099	ENSG00000176532	proline rich 15 [Source:HGNC Symbol;Acc:HGNC:22310]	PRR15	308.416	427.615	382.804	-0.446309	-1.36255	0.220286	-2.02628	0.0427359	0.207046	434.212	236.697	254.34	420.421	428.754	433.672
ENSG00000176533	http://www.ensembl.org/Mus_musculus/Transcript/Summary?db=core;g=ENSG00000176533	14100	ENSG00000176533	G protein subunit gamma 7 [Source:HGNC Symbol;Acc:HGNC:4410]	GNG7	199.13	168.366	206.2	0.225513	1.16919	0.245406	0.920309	0.357411	0.693326	276.152	191.806	129.433	181.293	144.183	179.621
ENSG00000176540	http://www.ensembl.org/Mus_musculus/Transcript/Summary?db=core;g=ENSG00000176540	14101	ENSG00000176540	olfactory receptor family 4 subfamily C member 5 (gene/pseudogene) [Source:HGNC Symbol;Acc:HGNC:14702]	OR4C5	0	0	0	NA	NA	NA	NA	NA	NA	0	0	0	0	0	0
ENSG00000176542	http://www.ensembl.org/Mus_musculus/Transcript/Summary?db=core;g=ENSG00000176542	14102	ENSG00000176542	upstream transcription factor family member 3 [Source:HGNC Symbol;Acc:HGNC:30494]	USF3	2144.04	2037.37	1708.01	0.0565387	1.03997	0.414803	0.134256	0.8932	0.968284	2047.52	2050.28	2334.31	1850.74	2211.12	2050.26
ENSG00000176547	http://www.ensembl.org/Mus_musculus/Transcript/Summary?db=core;g=ENSG00000176547	14103	ENSG00000176547	olfactory receptor family 4 subfamily C member 3 [Source:HGNC Symbol;Acc:HGNC:14697]	OR4C3	0	0	0	NA	NA	NA	NA	NA	NA	0	0	0	0	0	0
ENSG00000176555	http://www.ensembl.org/Mus_musculus/Transcript/Summary?db=core;g=ENSG00000176555	14104	ENSG00000176555	olfactory receptor family 4 subfamily S member 1 [Source:HGNC Symbol;Acc:HGNC:14705]	OR4S1	0	0	0	NA	NA	NA	NA	NA	NA	0	0	0	0	0	0
ENSG00000176563	http://www.ensembl.org/Mus_musculus/Transcript/Summary?db=core;g=ENSG00000176563	14105	ENSG00000176563	cyclin N-terminal domain containing 1 [Source:HGNC Symbol;Acc:HGNC:26847]	CNTD1	10.5221	8.50181	11.5717	0.221244	1.16574	0.423693	0.536906	0.591333	0.846887	13.6259	9.79434	8.14612	8.8978	5.69142	10.9162
ENSG00000176566	http://www.ensembl.org/Mus_musculus/Transcript/Summary?db=core;g=ENSG00000176566	14106	ENSG00000176566	DDB1 and CUL4 associated factor 4 like 2 [Source:HGNC Symbol;Acc:HGNC:26657]	DCAF4L2	1.66312	0.701536	0.78822	0.261904	1.19906	0.347962	0.575496	0.564956	NA	0.908393	4.08097	0	1.11222	0	0.992384
ENSG00000176567	http://www.ensembl.org/Mus_musculus/Transcript/Summary?db=core;g=ENSG00000176567	14107	ENSG00000176567	olfactory receptor family 4 subfamily X member 1 (gene/pseudogene) [Source:HGNC Symbol;Acc:HGNC:14854]	OR4X1	0	0	0	NA	NA	NA	NA	NA	NA	0	0	0	0	0	0
ENSG00000176571	http://www.ensembl.org/Mus_musculus/Transcript/Summary?db=core;g=ENSG00000176571	14108	ENSG00000176571	cyclic nucleotide binding domain containing 1 [Source:HGNC Symbol;Acc:HGNC:26663]	CNBD1	7.97898	2.98402	3.74824	0.836807	1.78609	0.482926	1.52009	0.128489	0.408557	4.54197	13.0591	6.33587	2.22445	4.74285	1.98477
ENSG00000176584	http://www.ensembl.org/Mus_musculus/Transcript/Summary?db=core;g=ENSG00000176584	14109	ENSG00000176584	deleted in malignant brain tumors 1 pseudogene 1 [Source:HGNC Symbol;Acc:HGNC:49497]	DMBT1P1	0	0.370742	0.123581	-0.0624643	-1.04425	0.216799	-0.288124	0.773252	NA	0	0	0	1.11222	0	0
ENSG00000176593	http://www.ensembl.org/Mus_musculus/Transcript/Summary?db=core;g=ENSG00000176593	14110	ENSG00000176593			106.873	37.7611	62.0808	1.39059	2.62186	0.262513	5.26284	1.41844e-07	5.99882e-06	89.9309	125.694	104.994	44.489	36.0457	32.7487
ENSG00000176595	http://www.ensembl.org/Mus_musculus/Transcript/Summary?db=core;g=ENSG00000176595	14111	ENSG00000176595	kelch repeat and BTB domain containing 11 [Source:HGNC Symbol;Acc:HGNC:29104]	KBTBD11	552.202	405.199	482.445	0.424738	1.34233	0.208109	2.04095	0.0412558	0.201866	521.418	596.639	538.549	372.595	376.582	466.42
ENSG00000176597	http://www.ensembl.org/Mus_musculus/Transcript/Summary?db=core;g=ENSG00000176597	14112	ENSG00000176597	UDP-GlcNAc:betaGal beta-1,3-N-acetylglucosaminyltransferase 5 [Source:HGNC Symbol;Acc:HGNC:15684]	B3GNT5	427.283	415.19	312.088	0.0378911	1.02661	0.270775	0.138338	0.889974	0.967457	531.41	373.001	377.437	382.605	460.056	402.908
ENSG00000176601	http://www.ensembl.org/Mus_musculus/Transcript/Summary?db=core;g=ENSG00000176601	14113	ENSG00000176601	mitogen-activated protein kinase kinase kinase 19 [Source:HGNC Symbol;Acc:HGNC:26249]	MAP3K19	0.574863	0	0.191621	0.0908361	1.06499	0.216799	0.402129	0.687589	NA	0.908393	0.816195	0	0	0	0
ENSG00000176605	http://www.ensembl.org/Mus_musculus/Transcript/Summary?db=core;g=ENSG00000176605	14114	ENSG00000176605	chromosome 14 open reading frame 177 [Source:HGNC Symbol;Acc:HGNC:26375]	C14orf177	0	0	0	NA	NA	NA	NA	NA	NA	0	0	0	0	0	0
ENSG00000176619	http://www.ensembl.org/Mus_musculus/Transcript/Summary?db=core;g=ENSG00000176619	14115	ENSG00000176619	lamin B2 [Source:HGNC Symbol;Acc:HGNC:6638]	LMNB2	14671.3	20516.8	19108.9	-0.461497	-1.37697	0.202508	-2.2793	0.0226491	0.13421	19283.4	10975.4	13755.2	20092.3	23369	18089.2
ENSG00000176623	http://www.ensembl.org/Mus_musculus/Transcript/Summary?db=core;g=ENSG00000176623	14116	ENSG00000176623	regulator of microtubule dynamics 1 [Source:HGNC Symbol;Acc:HGNC:24285]	RMDN1	2818.06	2248.28	2334.45	0.316953	1.2457	0.158937	1.99395	0.0461573	0.217863	2451.75	3317.83	2684.6	2181.07	2303.13	2260.65
ENSG00000176624	http://www.ensembl.org/Mus_musculus/Transcript/Summary?db=core;g=ENSG00000176624	14117	ENSG00000176624	mex-3 RNA binding family member C [Source:HGNC Symbol;Acc:HGNC:28040]	MEX3C	3153.65	2933.28	2702.06	0.0974844	1.06991	0.243068	0.400752	0.688602	0.894432	3157.57	3072.97	3230.39	2915.14	2968.08	2916.62
ENSG00000176635	http://www.ensembl.org/Mus_musculus/Transcript/Summary?db=core;g=ENSG00000176635	14118	ENSG00000176635	HORMA domain containing 2 [Source:HGNC Symbol;Acc:HGNC:28383]	HORMAD2	0	1.38847	0.462823	-0.38881	-1.30931	0.286565	-1.10759	0.26804	NA	0	0	0	2.22445	0.94857	0.992384
ENSG00000176641	http://www.ensembl.org/Mus_musculus/Transcript/Summary?db=core;g=ENSG00000176641	14119	ENSG00000176641	ring finger protein 152 [Source:HGNC Symbol;Acc:HGNC:26811]	RNF152	366.912	256.449	286.683	0.471369	1.38642	0.273806	1.71979	0.0854713	0.320921	430.578	328.927	341.232	251.363	301.645	216.34
ENSG00000176654	http://www.ensembl.org/Mus_musculus/Transcript/Summary?db=core;g=ENSG00000176654	14120	ENSG00000176654	Nanog homeobox pseudogene 1 [Source:HGNC Symbol;Acc:HGNC:23099]	NANOGP1	0	0	0	NA	NA	NA	NA	NA	NA	0	0	0	0	0	0
ENSG00000176658	http://www.ensembl.org/Mus_musculus/Transcript/Summary?db=core;g=ENSG00000176658	14121	ENSG00000176658	myosin ID [Source:HGNC Symbol;Acc:HGNC:7598]	MYO1D	4852.68	3084.6	3588.19	0.62631	1.54361	0.193883	3.22962	0.00123954	0.0156826	3780.73	5732.14	5045.16	2621.51	3648.2	2984.1
ENSG00000176659	http://www.ensembl.org/Mus_musculus/Transcript/Summary?db=core;g=ENSG00000176659	14122	ENSG00000176659	chromosome 20 open reading frame 197 [Source:HGNC Symbol;Acc:HGNC:26601]	C20orf197	0	0	0	NA	NA	NA	NA	NA	NA	0	0	0	0	0	0
ENSG00000176678	http://www.ensembl.org/Mus_musculus/Transcript/Summary?db=core;g=ENSG00000176678	14123	ENSG00000176678	forkhead box L1 [Source:HGNC Symbol;Acc:HGNC:3817]	FOXL1	0	0	0	NA	NA	NA	NA	NA	NA	0	0	0	0	0	0
ENSG00000176679	http://www.ensembl.org/Mus_musculus/Transcript/Summary?db=core;g=ENSG00000176679	14124	ENSG00000176679	TGFB induced factor homeobox 2 like Y-linked [Source:HGNC Symbol;Acc:HGNC:18569]	TGIF2LY	0	0	0	NA	NA	NA	NA	NA	NA	0	0	0	0	0	0
ENSG00000176681	http://www.ensembl.org/Mus_musculus/Transcript/Summary?db=core;g=ENSG00000176681	14125	ENSG00000176681	leucine rich repeat containing 37A [Source:HGNC Symbol;Acc:HGNC:29069]	LRRC37A	4.59345	4.0563	4.22601	0.110697	1.07975	0.477481	0.228749	0.819064	0.947275	2.72518	6.52956	4.52562	4.4489	4.74285	2.97715
ENSG00000176692	http://www.ensembl.org/Mus_musculus/Transcript/Summary?db=core;g=ENSG00000176692	14126	ENSG00000176692	forkhead box C2 [Source:HGNC Symbol;Acc:HGNC:3801]	FOXC2	0.302798	0	0.100933	0.039736	1.02793	0.216799	0.183281	0.854578	NA	0.908393	0	0	0	0	0
ENSG00000176695	http://www.ensembl.org/Mus_musculus/Transcript/Summary?db=core;g=ENSG00000176695	14127	ENSG00000176695	olfactory receptor family 4 subfamily F member 17 [Source:HGNC Symbol;Acc:HGNC:15381]	OR4F17	0	0	0	NA	NA	NA	NA	NA	NA	0	0	0	0	0	0
ENSG00000176697	http://www.ensembl.org/Mus_musculus/Transcript/Summary?db=core;g=ENSG00000176697	14128	ENSG00000176697	brain derived neurotrophic factor [Source:HGNC Symbol;Acc:HGNC:1033]	BDNF	8.04263	1.63937	4.31618	1.127	2.18404	0.482641	2.22479	0.0260955	0.147965	8.17554	11.4267	4.52562	0	0.94857	3.96954
ENSG00000176700	http://www.ensembl.org/Mus_musculus/Transcript/Summary?db=core;g=ENSG00000176700	14129	ENSG00000176700	SCAN domain containing 2 pseudogene [Source:HGNC Symbol;Acc:HGNC:10567]	SCAND2P	356.191	312.617	319.48	0.182304	1.13469	0.183475	0.993215	0.320605	0.658877	285.235	395.038	388.298	325.882	286.468	325.502
ENSG00000176714	http://www.ensembl.org/Mus_musculus/Transcript/Summary?db=core;g=ENSG00000176714	14130	ENSG00000176714	coiled-coil domain containing 121 [Source:HGNC Symbol;Acc:HGNC:25833]	CCDC121	158.706	233.054	191.794	-0.521575	-1.43552	0.233795	-2.23062	0.0257066	0.146625	187.129	130.591	158.397	207.986	258.96	232.218
ENSG00000176715	http://www.ensembl.org/Mus_musculus/Transcript/Summary?db=core;g=ENSG00000176715	14131	ENSG00000176715	acyl-CoA synthetase family member 3 [Source:HGNC Symbol;Acc:HGNC:27288]	ACSF3	1226.07	1095.97	1401.25	0.15441	1.11297	0.198277	0.779258	0.435827	0.755314	1531.55	1016.16	1130.5	1086.64	1049.12	1152.16
ENSG00000176716	http://www.ensembl.org/Mus_musculus/Transcript/Summary?db=core;g=ENSG00000176716	14132	ENSG00000176716	olfactory receptor family 10 subfamily AB member 1 pseudogene [Source:HGNC Symbol;Acc:HGNC:14804]	OR10AB1P	0.54413	0	0.181377	0.0908361	1.06499	0.216799	0.384652	0.700495	NA	0	1.63239	0	0	0	0
ENSG00000176720	http://www.ensembl.org/Mus_musculus/Transcript/Summary?db=core;g=ENSG00000176720	14133	ENSG00000176720	BOK, BCL2 family apoptosis regulator [Source:HGNC Symbol;Acc:HGNC:1087]	BOK	1765.74	1674.79	1909.88	0.0733131	1.05213	0.181427	0.40424	0.686036	0.893477	1917.62	1704.22	1675.38	1507.06	1647.67	1869.65
ENSG00000176723	http://www.ensembl.org/Mus_musculus/Transcript/Summary?db=core;g=ENSG00000176723	14134	ENSG00000176723	zinc finger protein 843 [Source:HGNC Symbol;Acc:HGNC:28710]	ZNF843	111.694	51.8783	74.661	1.04776	2.06731	0.216435	4.8248	1.40142e-06	4.69689e-05	118.091	110.186	106.805	50.0501	55.9656	49.6192
ENSG00000176728	http://www.ensembl.org/Mus_musculus/Transcript/Summary?db=core;g=ENSG00000176728	14135	ENSG00000176728	testis-specific transcript, Y-linked 14 (non-protein coding) [Source:HGNC Symbol;Acc:HGNC:18495]	TTTY14	19.8594	7.60006	21.5155	1.08612	2.12302	0.374515	2.93561	0.00332894	0.0338435	20.893	18.7725	19.9127	12.2345	7.58856	2.97715
ENSG00000176731	http://www.ensembl.org/Mus_musculus/Transcript/Summary?db=core;g=ENSG00000176731	14136	ENSG00000176731	chromosome 8 open reading frame 59 [Source:HGNC Symbol;Acc:HGNC:32235]	C8orf59	1144.37	1316.93	1352.4	-0.193591	-1.14361	0.19762	-0.979715	0.327227	0.665344	1061	1231.64	1140.46	1354.69	1267.29	1328.8
ENSG00000176732	http://www.ensembl.org/Mus_musculus/Transcript/Summary?db=core;g=ENSG00000176732	14137	ENSG00000176732	profilin family member 4 [Source:HGNC Symbol;Acc:HGNC:31103]	PFN4	15.5389	10.7736	12.5188	0.3894	1.30985	0.42954	0.900341	0.367939	0.701981	14.5343	21.2211	10.8615	8.8978	8.53713	14.8858
ENSG00000176742	http://www.ensembl.org/Mus_musculus/Transcript/Summary?db=core;g=ENSG00000176742	14138	ENSG00000176742	olfactory receptor family 51 subfamily V member 1 [Source:HGNC Symbol;Acc:HGNC:19597]	OR51V1	0	0	0	NA	NA	NA	NA	NA	NA	0	0	0	0	0	0
ENSG00000176746	http://www.ensembl.org/Mus_musculus/Transcript/Summary?db=core;g=ENSG00000176746	14139	ENSG00000176746	MAGE family member B6 [Source:HGNC Symbol;Acc:HGNC:23796]	MAGEB6	0	0	0	NA	NA	NA	NA	NA	NA	0	0	0	0	0	0
ENSG00000176748	http://www.ensembl.org/Mus_musculus/Transcript/Summary?db=core;g=ENSG00000176748	14140	ENSG00000176748	olfactory receptor family 52 subfamily Z member 1 (gene/pseudogene) [Source:HGNC Symbol;Acc:HGNC:19596]	OR52Z1	0	0	0	NA	NA	NA	NA	NA	NA	0	0	0	0	0	0
ENSG00000176749	http://www.ensembl.org/Mus_musculus/Transcript/Summary?db=core;g=ENSG00000176749	14141	ENSG00000176749	cyclin dependent kinase 5 regulatory subunit 1 [Source:HGNC Symbol;Acc:HGNC:1775]	CDK5R1	558.9	711.109	592.259	-0.327487	-1.25483	0.227906	-1.43659	0.150834	0.447887	627.7	540.321	508.68	590.591	782.57	760.166
ENSG00000176752	http://www.ensembl.org/Mus_musculus/Transcript/Summary?db=core;g=ENSG00000176752	14142	ENSG00000176752	olfactory receptor family 51 subfamily A member 1 pseudogene [Source:HGNC Symbol;Acc:HGNC:8316]	OR51A1P	0	0	0	NA	NA	NA	NA	NA	NA	0	0	0	0	0	0
ENSG00000176753	http://www.ensembl.org/Mus_musculus/Transcript/Summary?db=core;g=ENSG00000176753	14143	ENSG00000176753	chromosome 15 open reading frame 56 [Source:HGNC Symbol;Acc:HGNC:33868]	C15orf56	78.3527	51.9079	69.3664	0.556645	1.47084	0.235143	2.36842	0.0178642	0.113516	86.2974	71.8252	76.9355	55.6112	45.5314	54.5811
ENSG00000176754	http://www.ensembl.org/Mus_musculus/Transcript/Summary?db=core;g=ENSG00000176754	14144	ENSG00000176754	long intergenic non-protein coding RNA 303 [Source:HGNC Symbol;Acc:HGNC:26865]	LINC00303	0.875481	0.63238	0.596522	0.0686993	1.04877	0.3264	0.179314	0.857691	NA	0	0.816195	1.81025	0	1.89714	0
ENSG00000176761	http://www.ensembl.org/Mus_musculus/Transcript/Summary?db=core;g=ENSG00000176761	14145	ENSG00000176761	zinc finger protein 285B (pseudogene) [Source:HGNC Symbol;Acc:HGNC:33262]	ZNF285B	0	0	0	NA	NA	NA	NA	NA	NA	0	0	0	0	0	0
ENSG00000176769	http://www.ensembl.org/Mus_musculus/Transcript/Summary?db=core;g=ENSG00000176769	14146	ENSG00000176769	transcription elongation regulator 1 like [Source:HGNC Symbol;Acc:HGNC:23533]	TCERG1L	149.573	147.807	139.585	0.0156468	1.0109	0.190344	0.0815354	0.935016	0.9816	164.419	140.386	143.915	143.477	145.131	154.812
ENSG00000176771	http://www.ensembl.org/Mus_musculus/Transcript/Summary?db=core;g=ENSG00000176771	14147	ENSG00000176771	NCK associated protein 5 [Source:HGNC Symbol;Acc:HGNC:29847]	NCKAP5	1.75314	0	0.58438	0.50634	1.42044	0.314709	1.28801	0.197744	NA	1.81679	1.63239	1.81025	0	0	0
ENSG00000176774	http://www.ensembl.org/Mus_musculus/Transcript/Summary?db=core;g=ENSG00000176774	14148	ENSG00000176774	MAGE family member B18 [Source:HGNC Symbol;Acc:HGNC:28515]	MAGEB18	0.302798	0	0.100933	0.039736	1.02793	0.216799	0.183281	0.854578	NA	0.908393	0	0	0	0	0
ENSG00000176782	http://www.ensembl.org/Mus_musculus/Transcript/Summary?db=core;g=ENSG00000176782	14149	ENSG00000176782	defensin beta 104A [Source:HGNC Symbol;Acc:HGNC:18115]	DEFB104A	0	0	0	NA	NA	NA	NA	NA	NA	0	0	0	0	0	0
ENSG00000176783	http://www.ensembl.org/Mus_musculus/Transcript/Summary?db=core;g=ENSG00000176783	14150	ENSG00000176783	RUN and FYVE domain containing 1 [Source:HGNC Symbol;Acc:HGNC:19760]	RUFY1	1897.27	1920.54	2159.13	-0.0172985	-1.01206	0.145461	-0.11882	0.905418	0.971981	1950.32	1896.84	1844.64	1811.81	1909.47	2040.34
ENSG00000176787	http://www.ensembl.org/Mus_musculus/Transcript/Summary?db=core;g=ENSG00000176787	14151	ENSG00000176787	olfactory receptor family 52 subfamily E member 2 [Source:HGNC Symbol;Acc:HGNC:14769]	OR52E2	0.876571	0	0.29219	0.200537	1.14913	0.254694	0.678015	0.497762	NA	0.908393	0.816195	0.905124	0	0	0
ENSG00000176788	http://www.ensembl.org/Mus_musculus/Transcript/Summary?db=core;g=ENSG00000176788	14152	ENSG00000176788	brain abundant membrane attached signal protein 1 [Source:HGNC Symbol;Acc:HGNC:957]	BASP1	13943	12192.7	12131.9	0.187993	1.13918	0.161096	1.16688	0.24326	0.575258	13159.9	14054.9	14614.1	11926.4	12806.6	11845.1
ENSG00000176797	http://www.ensembl.org/Mus_musculus/Transcript/Summary?db=core;g=ENSG00000176797	14153	ENSG00000176797	defensin beta 103A [Source:HGNC Symbol;Acc:HGNC:15967]	DEFB103A	0	0	0	NA	NA	NA	NA	NA	NA	0	0	0	0	0	0
ENSG00000176798	http://www.ensembl.org/Mus_musculus/Transcript/Summary?db=core;g=ENSG00000176798	14154	ENSG00000176798	olfactory receptor family 51 subfamily L member 1 [Source:HGNC Symbol;Acc:HGNC:14759]	OR51L1	0	0	0	NA	NA	NA	NA	NA	NA	0	0	0	0	0	0
ENSG00000176809	http://www.ensembl.org/Mus_musculus/Transcript/Summary?db=core;g=ENSG00000176809	14155	ENSG00000176809	leucine rich repeat containing 37 member A3 [Source:HGNC Symbol;Acc:HGNC:32427]	LRRC37A3	242.435	217.266	209.615	0.155129	1.11352	0.168563	0.919162	0.358011	0.693936	222.556	260.366	244.383	235.792	210.583	205.423
ENSG00000176812	http://www.ensembl.org/Mus_musculus/Transcript/Summary?db=core;g=ENSG00000176812	14156	ENSG00000176812			16.1118	19.6857	21.1176	-0.251243	-1.19023	0.351166	-0.715668	0.474197	0.783579	18.1679	13.8753	16.2922	14.4589	22.7657	21.8324
ENSG00000176826	http://www.ensembl.org/Mus_musculus/Transcript/Summary?db=core;g=ENSG00000176826	14157	ENSG00000176826	FK506 binding protein 9 pseudogene 1 [Source:HGNC Symbol;Acc:HGNC:23568]	FKBP9P1	0.605595	1.38847	0.905951	-0.261296	-1.19855	0.394816	-0.642676	0.520434	NA	1.81679	0	0	2.22445	0.94857	0.992384
ENSG00000176834	http://www.ensembl.org/Mus_musculus/Transcript/Summary?db=core;g=ENSG00000176834	14158	ENSG00000176834	V-set and immunoglobulin domain containing 10 [Source:HGNC Symbol;Acc:HGNC:26078]	VSIG10	1783.75	2629.03	2296.97	-0.539698	-1.45367	0.179914	-2.99992	0.00270054	0.0288825	2104.75	1538.53	1707.97	2450.23	2973.77	2463.1
ENSG00000176840	http://www.ensembl.org/Mus_musculus/Transcript/Summary?db=core;g=ENSG00000176840	14159	ENSG00000176840	MIR7-3 host gene [Source:HGNC Symbol;Acc:HGNC:30049]	MIR7-3HG	0.302798	0.31619	0.300231	-0.0161212	-1.01124	0.255168	-0.0631816	0.949622	NA	0.908393	0	0	0	0.94857	0
ENSG00000176842	http://www.ensembl.org/Mus_musculus/Transcript/Summary?db=core;g=ENSG00000176842	14160	ENSG00000176842	iroquois homeobox 5 [Source:HGNC Symbol;Acc:HGNC:14361]	IRX5	370.222	197.795	1239.33	0.863509	1.81946	0.184592	4.69474	2.66952e-06	8.37541e-05	288.869	390.957	430.839	170.17	204.891	218.324
ENSG00000176845	http://www.ensembl.org/Mus_musculus/Transcript/Summary?db=core;g=ENSG00000176845	14161	ENSG00000176845	meteorin like, glial cell differentiation regulator [Source:HGNC Symbol;Acc:HGNC:27584]	METRNL	501.364	649.885	690.862	-0.359888	-1.28333	0.187904	-1.91566	0.055408	0.245369	555.937	485.636	462.518	597.265	692.456	659.935
ENSG00000176853	http://www.ensembl.org/Mus_musculus/Transcript/Summary?db=core;g=ENSG00000176853	14162	ENSG00000176853	family with sequence similarity 91 member A1 [Source:HGNC Symbol;Acc:HGNC:26306]	FAM91A1	2342.83	2605.82	2114.9	-0.142427	-1.10376	0.251553	-0.565677	0.571613	0.836073	2239.19	2431.44	2357.85	2405.74	2658.84	2752.87
ENSG00000176855	http://www.ensembl.org/Mus_musculus/Transcript/Summary?db=core;g=ENSG00000176855	14163	ENSG00000176855	keratin 18 pseudogene 28 [Source:HGNC Symbol;Acc:HGNC:33397]	KRT18P28	54.7073	57.6977	57.6312	-0.0723632	-1.05144	0.262525	-0.275379	0.783025	0.935076	55.412	48.9717	59.7382	56.7235	58.8113	57.5583
ENSG00000176857	http://www.ensembl.org/Mus_musculus/Transcript/Summary?db=core;g=ENSG00000176857	14164	ENSG00000176857	gap junction protein alpha 1 pseudogene 1 [Source:HGNC Symbol;Acc:HGNC:4275]	GJA1P1	0.846928	0	2.51485	0.276777	1.21149	0.440313	1.19913	0.230477	0.559112	0.908393	1.63239	0	0	0	0
ENSG00000176868	http://www.ensembl.org/Mus_musculus/Transcript/Summary?db=core;g=ENSG00000176868	14165	ENSG00000176868			16.3839	15.3857	14.9917	0.0805258	1.0574	0.370012	0.214921	0.829829	0.950859	18.1679	14.6915	16.2922	20.02	14.2285	11.9086
ENSG00000176871	http://www.ensembl.org/Mus_musculus/Transcript/Summary?db=core;g=ENSG00000176871	14166	ENSG00000176871	WD repeat and SOCS box containing 2 [Source:HGNC Symbol;Acc:HGNC:19222]	WSB2	8958.75	9263.38	8862.26	-0.0473407	-1.03336	0.132119	-0.35832	0.720104	0.907899	8414.45	9611.51	8850.3	8594.16	9962.83	9233.14
ENSG00000176882	http://www.ensembl.org/Mus_musculus/Transcript/Summary?db=core;g=ENSG00000176882	14167	ENSG00000176882			0	0	0	NA	NA	NA	NA	NA	NA	0	0	0	0	0	0
ENSG00000176884	http://www.ensembl.org/Mus_musculus/Transcript/Summary?db=core;g=ENSG00000176884	14168	ENSG00000176884	glutamate ionotropic receptor NMDA type subunit 1 [Source:HGNC Symbol;Acc:HGNC:4584]	GRIN1	2437.47	3185.17	3329.12	-0.375212	-1.29703	0.159557	-2.35185	0.0186804	0.11722	2763.33	2243.72	2305.35	3160.94	3380.7	3013.87
ENSG00000176887	http://www.ensembl.org/Mus_musculus/Transcript/Summary?db=core;g=ENSG00000176887	14169	ENSG00000176887	SRY-box 11 [Source:HGNC Symbol;Acc:HGNC:11191]	SOX11	486.206	739.525	671.441	-0.587066	-1.50219	0.164906	-3.56029	0.000370449	0.00583028	580.463	421.973	456.182	769.659	686.765	762.151
ENSG00000176890	http://www.ensembl.org/Mus_musculus/Transcript/Summary?db=core;g=ENSG00000176890	14170	ENSG00000176890	thymidylate synthetase [Source:HGNC Symbol;Acc:HGNC:12441]	TYMS	9426.82	15014.1	13324.8	-0.642768	-1.56132	0.19524	-3.29273	0.00099221	0.0130544	11712.8	8014.22	8553.42	15894.8	16541.2	12606.3
ENSG00000176893	http://www.ensembl.org/Mus_musculus/Transcript/Summary?db=core;g=ENSG00000176893	14171	ENSG00000176893	olfactory receptor family 51 subfamily G member 2 [Source:HGNC Symbol;Acc:HGNC:15198]	OR51G2	0	0	0	NA	NA	NA	NA	NA	NA	0	0	0	0	0	0
ENSG00000176894	http://www.ensembl.org/Mus_musculus/Transcript/Summary?db=core;g=ENSG00000176894	14172	ENSG00000176894	peroxisomal membrane protein 2 [Source:HGNC Symbol;Acc:HGNC:9716]	PXMP2	1625.1	2129.3	2384.44	-0.371043	-1.29329	0.206868	-1.79444	0.0727426	0.289862	1998.47	1400.59	1476.26	2040.93	2227.24	2119.73
ENSG00000176895	http://www.ensembl.org/Mus_musculus/Transcript/Summary?db=core;g=ENSG00000176895	14173	ENSG00000176895	olfactory receptor family 51 subfamily A member 7 [Source:HGNC Symbol;Acc:HGNC:15188]	OR51A7	0	0	0	NA	NA	NA	NA	NA	NA	0	0	0	0	0	0
ENSG00000176896	http://www.ensembl.org/Mus_musculus/Transcript/Summary?db=core;g=ENSG00000176896	14174	ENSG00000176896	transcription elongation factor A N-terminal and central domain containing [Source:HGNC Symbol;Acc:HGNC:28277]	TCEANC	141.402	107.783	122.011	0.375489	1.29728	0.197409	1.90125	0.0572694	0.250205	138.984	148.547	136.674	114.559	120.468	88.3222
ENSG00000176900	http://www.ensembl.org/Mus_musculus/Transcript/Summary?db=core;g=ENSG00000176900	14175	ENSG00000176900	olfactory receptor family 51 subfamily T member 1 [Source:HGNC Symbol;Acc:HGNC:15205]	OR51T1	0	0	0	NA	NA	NA	NA	NA	NA	0	0	0	0	0	0
ENSG00000176903	http://www.ensembl.org/Mus_musculus/Transcript/Summary?db=core;g=ENSG00000176903	14176	ENSG00000176903	PNMA family member 1 [Source:HGNC Symbol;Acc:HGNC:9158]	PNMA1	2829.46	2719.64	2744.88	0.0561795	1.03971	0.114262	0.49166	0.62296	0.861174	2857.8	2793.02	2837.56	2611.5	2793.54	2753.86
ENSG00000176904	http://www.ensembl.org/Mus_musculus/Transcript/Summary?db=core;g=ENSG00000176904	14177	ENSG00000176904	olfactory receptor family 51 subfamily H member 1 [Source:HGNC Symbol;Acc:HGNC:14833]	OR51H1	0	0	0	NA	NA	NA	NA	NA	NA	0	0	0	0	0	0
ENSG00000176907	http://www.ensembl.org/Mus_musculus/Transcript/Summary?db=core;g=ENSG00000176907	14178	ENSG00000176907	transcriptional and immune response regulator [Source:HGNC Symbol;Acc:HGNC:1357]	TCIM	5.40965	1.63937	13.9619	0.757426	1.69047	0.466027	1.90835	0.0563456	0.248106	2.72518	8.97814	4.52562	0	0.94857	3.96954
ENSG00000176909	http://www.ensembl.org/Mus_musculus/Transcript/Summary?db=core;g=ENSG00000176909	14179	ENSG00000176909	MEF2 activating motif and SAP domain containing transcriptional regulator [Source:HGNC Symbol;Acc:HGNC:26689]	MAMSTR	26.306	28.1763	38.8765	-0.0909963	-1.06511	0.319974	-0.280007	0.779472	0.933102	39.0609	16.3239	23.5332	32.2545	28.4571	23.8172
ENSG00000176912	http://www.ensembl.org/Mus_musculus/Transcript/Summary?db=core;g=ENSG00000176912	14180	ENSG00000176912	TYMS opposite strand [Source:HGNC Symbol;Acc:HGNC:29553]	TYMSOS	166.004	254.79	230.172	-0.585404	-1.50046	0.209312	-2.79719	0.00515487	0.047295	146.251	202.416	149.345	271.383	262.754	230.233
ENSG00000176915	http://www.ensembl.org/Mus_musculus/Transcript/Summary?db=core;g=ENSG00000176915	14181	ENSG00000176915	ankyrin repeat and LEM domain containing 2 [Source:HGNC Symbol;Acc:HGNC:29101]	ANKLE2	4860.54	5844.37	5497.08	-0.259322	-1.19692	0.151375	-1.71314	0.086687	0.324069	5563.91	4311.96	4705.74	5704.6	6202.7	5625.82
ENSG00000176919	http://www.ensembl.org/Mus_musculus/Transcript/Summary?db=core;g=ENSG00000176919	14182	ENSG00000176919	complement C8 gamma chain [Source:HGNC Symbol;Acc:HGNC:1354]	C8G	137.332	164.752	148.171	-0.243508	-1.18387	0.255766	-0.952034	0.34108	0.677766	132.625	119.164	160.207	161.273	160.308	172.675
ENSG00000176920	http://www.ensembl.org/Mus_musculus/Transcript/Summary?db=core;g=ENSG00000176920	14183	ENSG00000176920	fucosyltransferase 2 [Source:HGNC Symbol;Acc:HGNC:4013]	FUT2	47.7311	21.2485	51.3143	1.02738	2.03831	0.288738	3.57525	0.000349892	0.00557233	58.1372	33.464	51.5921	21.1323	22.7657	19.8477
ENSG00000176922	http://www.ensembl.org/Mus_musculus/Transcript/Summary?db=core;g=ENSG00000176922	14184	ENSG00000176922	olfactory receptor family 51 subfamily S member 1 [Source:HGNC Symbol;Acc:HGNC:15204]	OR51S1	0	0	0	NA	NA	NA	NA	NA	NA	0	0	0	0	0	0
ENSG00000176923	http://www.ensembl.org/Mus_musculus/Transcript/Summary?db=core;g=ENSG00000176923	14185	ENSG00000176923	olfactory receptor family 7 subfamily A member 15 pseudogene [Source:HGNC Symbol;Acc:HGNC:8361]	OR7A15P	0	0	0	NA	NA	NA	NA	NA	NA	0	0	0	0	0	0
ENSG00000176925	http://www.ensembl.org/Mus_musculus/Transcript/Summary?db=core;g=ENSG00000176925	14186	ENSG00000176925	olfactory receptor family 51 subfamily F member 2 [Source:HGNC Symbol;Acc:HGNC:15197]	OR51F2	0	0	0	NA	NA	NA	NA	NA	NA	0	0	0	0	0	0
ENSG00000176927	http://www.ensembl.org/Mus_musculus/Transcript/Summary?db=core;g=ENSG00000176927	14187	ENSG00000176927	EF-hand calcium binding domain 5 [Source:HGNC Symbol;Acc:HGNC:24801]	EFCAB5	15.1474	17.3013	13.7174	-0.154551	-1.11307	0.373826	-0.415675	0.677648	0.889141	18.1679	15.5077	11.7666	18.9078	16.1257	16.8705
ENSG00000176928	http://www.ensembl.org/Mus_musculus/Transcript/Summary?db=core;g=ENSG00000176928	14188	ENSG00000176928	glucosaminyl (N-acetyl) transferase 4, core 2 [Source:HGNC Symbol;Acc:HGNC:17973]	GCNT4	22.013	16.5783	13.6642	0.343599	1.26892	0.393235	0.831872	0.405481	0.732878	30.8854	17.9563	17.1974	15.5711	12.3314	21.8324
ENSG00000176933	http://www.ensembl.org/Mus_musculus/Transcript/Summary?db=core;g=ENSG00000176933	14189	ENSG00000176933	transducer of ERBB2, 2 pseudogene 1 [Source:HGNC Symbol;Acc:HGNC:13986]	TOB2P1	45.6925	34.8282	36.5821	0.347979	1.27278	0.312583	1.10809	0.267822	0.603118	36.3357	47.3393	53.4023	34.479	31.3028	38.703
ENSG00000176945	http://www.ensembl.org/Mus_musculus/Transcript/Summary?db=core;g=ENSG00000176945	14190	ENSG00000176945	mucin 20, cell surface associated [Source:HGNC Symbol;Acc:HGNC:23282]	MUC20	33.0298	25.712	26.5227	0.321522	1.24965	0.336415	0.948814	0.342715	0.679383	23.6182	38.3612	37.1101	34.479	21.8171	20.8401
ENSG00000176946	http://www.ensembl.org/Mus_musculus/Transcript/Summary?db=core;g=ENSG00000176946	14191	ENSG00000176946	THAP domain containing 4 [Source:HGNC Symbol;Acc:HGNC:23187]	THAP4	3401.91	3051.4	3752.63	0.152029	1.11113	0.165405	0.919341	0.357917	0.693901	3431.91	3432.1	3341.72	2846.18	3213.75	3094.25
ENSG00000176951	http://www.ensembl.org/Mus_musculus/Transcript/Summary?db=core;g=ENSG00000176951	14192	ENSG00000176951	olfactory receptor family 51 subfamily N member 1 pseudogene [Source:HGNC Symbol;Acc:HGNC:14757]	OR51N1P	0	0	0	NA	NA	NA	NA	NA	NA	0	0	0	0	0	0
ENSG00000176953	http://www.ensembl.org/Mus_musculus/Transcript/Summary?db=core;g=ENSG00000176953	14193	ENSG00000176953	nuclear factor of activated T cells 2 interacting protein [Source:HGNC Symbol;Acc:HGNC:25906]	NFATC2IP	2962.8	3382.6	3047.92	-0.184175	-1.13617	0.182034	-1.01172	0.311673	0.65043	3321.99	2750.58	2815.84	3472.37	3530.58	3144.86
ENSG00000176956	http://www.ensembl.org/Mus_musculus/Transcript/Summary?db=core;g=ENSG00000176956	14194	ENSG00000176956	lymphocyte antigen 6 family member H [Source:HGNC Symbol;Acc:HGNC:6728]	LY6H	0.302798	0	0.100933	0.039736	1.02793	0.216799	0.183281	0.854578	NA	0.908393	0	0	0	0	0
ENSG00000176970	http://www.ensembl.org/Mus_musculus/Transcript/Summary?db=core;g=ENSG00000176970	14195	ENSG00000176970	ribosomal protein L7 like 1 pseudogene 11 [Source:HGNC Symbol;Acc:HGNC:39493]	RPL7L1P11	3.98895	3.32555	3.01459	0.121662	1.08799	0.475621	0.231843	0.81666	0.946701	1.81679	6.52956	3.6205	3.33667	6.63999	0
ENSG00000176971	http://www.ensembl.org/Mus_musculus/Transcript/Summary?db=core;g=ENSG00000176971	14196	ENSG00000176971	fin bud initiation factor homolog (zebrafish) [Source:HGNC Symbol;Acc:HGNC:33747]	FIBIN	36.5748	12.1186	20.1895	1.24045	2.36272	0.411449	2.95261	0.00315103	0.0323215	43.6029	24.4858	41.6357	16.6834	3.79428	15.8781
ENSG00000176973	http://www.ensembl.org/Mus_musculus/Transcript/Summary?db=core;g=ENSG00000176973	14197	ENSG00000176973	family with sequence similarity 89 member B [Source:HGNC Symbol;Acc:HGNC:16708]	FAM89B	946.884	1029.69	1254.56	-0.115622	-1.08344	0.200778	-0.575907	0.564678	0.83256	1056.46	845.578	938.614	1034.37	1064.3	990.399
ENSG00000176974	http://www.ensembl.org/Mus_musculus/Transcript/Summary?db=core;g=ENSG00000176974	14198	ENSG00000176974	serine hydroxymethyltransferase 1 [Source:HGNC Symbol;Acc:HGNC:10850]	SHMT1	2548.56	3149.18	3261.26	-0.297374	-1.22891	0.154052	-1.93048	0.0535472	0.24	2788.77	2442.06	2414.87	3205.43	3587.49	2654.63
ENSG00000176978	http://www.ensembl.org/Mus_musculus/Transcript/Summary?db=core;g=ENSG00000176978	14199	ENSG00000176978	dipeptidyl peptidase 7 [Source:HGNC Symbol;Acc:HGNC:14892]	DPP7	14205.4	13061.4	16398.6	0.115224	1.08314	0.207421	0.555733	0.578393	0.839347	14170	14695.6	13750.6	12441.3	13041.9	13700.9
ENSG00000176979	http://www.ensembl.org/Mus_musculus/Transcript/Summary?db=core;g=ENSG00000176979	14200	ENSG00000176979	tripartite motif containing 60 [Source:HGNC Symbol;Acc:HGNC:21162]	TRIM60	0	0	0	NA	NA	NA	NA	NA	NA	0	0	0	0	0	0
ENSG00000176984	http://www.ensembl.org/Mus_musculus/Transcript/Summary?db=core;g=ENSG00000176984	14201	ENSG00000176984			0.54413	0.31619	0.775626	0.081677	1.05825	0.365024	0.278715	0.780464	NA	0	1.63239	0	0	0.94857	0
ENSG00000176986	http://www.ensembl.org/Mus_musculus/Transcript/Summary?db=core;g=ENSG00000176986	14202	ENSG00000176986	SEC24 homolog C, COPII coat complex component [Source:HGNC Symbol;Acc:HGNC:10705]	SEC24C	5764.05	6190.89	5552.31	-0.101451	-1.07285	0.120625	-0.841049	0.400321	0.729044	5717.43	5457.9	6116.83	6234.02	5965.56	6373.09
ENSG00000176988	http://www.ensembl.org/Mus_musculus/Transcript/Summary?db=core;g=ENSG00000176988	14203	ENSG00000176988	FMR1 neighbor [Source:HGNC Symbol;Acc:HGNC:26372]	FMR1NB	0	0.31619	0.229192	-0.0624643	-1.04425	0.216799	-0.288126	0.773251	NA	0	0	0	0	0.94857	0
ENSG00000176994	http://www.ensembl.org/Mus_musculus/Transcript/Summary?db=core;g=ENSG00000176994	14204	ENSG00000176994	Smith-Magenis syndrome chromosome region, candidate 8 [Source:HGNC Symbol;Acc:HGNC:17921]	SMCR8	3716.78	3572.96	3237.31	0.0528099	1.03728	0.250957	0.210244	0.833477	0.951958	3434.63	3759.39	3956.3	3289.96	4019.09	3409.83
ENSG00000176998	http://www.ensembl.org/Mus_musculus/Transcript/Summary?db=core;g=ENSG00000176998	14205	ENSG00000176998	HLA complex group 4 (non-protein coding) [Source:HGNC Symbol;Acc:HGNC:21241]	HCG4	2.50896	0.31619	2.38471	0.632431	1.55018	0.460129	1.72724	0.0841252	0.317665	0.908393	5.71336	0.905124	0	0.94857	0
ENSG00000177000	http://www.ensembl.org/Mus_musculus/Transcript/Summary?db=core;g=ENSG00000177000	14206	ENSG00000177000	methylenetetrahydrofolate reductase [Source:HGNC Symbol;Acc:HGNC:7436]	MTHFR	2515.89	1641.15	1665.45	0.591701	1.50702	0.19118	3.09295	0.00198179	0.0226555	1963.95	2907.29	2676.45	1554.89	1645.77	1722.78
ENSG00000177023	http://www.ensembl.org/Mus_musculus/Transcript/Summary?db=core;g=ENSG00000177023	14207	ENSG00000177023	defensin beta 104B [Source:HGNC Symbol;Acc:HGNC:26165]	DEFB104B	0	0	0	NA	NA	NA	NA	NA	NA	0	0	0	0	0	0
ENSG00000177025	http://www.ensembl.org/Mus_musculus/Transcript/Summary?db=core;g=ENSG00000177025	14208	ENSG00000177025	chromosome 19 open reading frame 18 [Source:HGNC Symbol;Acc:HGNC:28642]	C19orf18	1.17719	0.686931	0.83907	0.165968	1.12192	0.38759	0.406869	0.684104	NA	0	0.816195	2.71537	1.11222	0.94857	0
ENSG00000177030	http://www.ensembl.org/Mus_musculus/Transcript/Summary?db=core;g=ENSG00000177030	14209	ENSG00000177030	DEAF1, transcription factor [Source:HGNC Symbol;Acc:HGNC:14677]	DEAF1	1071.36	1074.83	1151.03	-0.00491576	-1.00341	0.150824	-0.0324819	0.974088	0.992346	1116.42	1092.07	1005.59	955.401	1127.85	1141.24
ENSG00000177034	http://www.ensembl.org/Mus_musculus/Transcript/Summary?db=core;g=ENSG00000177034	14210	ENSG00000177034	metaxin 3 [Source:HGNC Symbol;Acc:HGNC:24812]	MTX3	2544.13	2686.57	2273.24	-0.071953	-1.05114	0.269882	-0.266342	0.789976	0.938023	2388.17	2808.53	2435.69	2607.05	2674.97	2777.68
ENSG00000177042	http://www.ensembl.org/Mus_musculus/Transcript/Summary?db=core;g=ENSG00000177042	14211	ENSG00000177042	transmembrane protein 80 [Source:HGNC Symbol;Acc:HGNC:27453]	TMEM80	1299.26	1846.95	1633.51	-0.496009	-1.41031	0.144527	-3.432	0.000599141	0.00867261	1423.45	1165.53	1308.81	1875.21	1852.56	1813.09
ENSG00000177045	http://www.ensembl.org/Mus_musculus/Transcript/Summary?db=core;g=ENSG00000177045	14212	ENSG00000177045	SIX homeobox 5 [Source:HGNC Symbol;Acc:HGNC:10891]	SIX5	2180.3	1964.61	2518.67	0.145081	1.10579	0.175315	0.827874	0.407742	0.73473	2503.53	1947.44	2089.93	2065.4	1916.11	1912.32
ENSG00000177047	http://www.ensembl.org/Mus_musculus/Transcript/Summary?db=core;g=ENSG00000177047	14213	ENSG00000177047	interferon omega 1 [Source:HGNC Symbol;Acc:HGNC:5448]	IFNW1	0	0	0	NA	NA	NA	NA	NA	NA	0	0	0	0	0	0
ENSG00000177051	http://www.ensembl.org/Mus_musculus/Transcript/Summary?db=core;g=ENSG00000177051	14214	ENSG00000177051	F-box protein 46 [Source:HGNC Symbol;Acc:HGNC:25069]	FBXO46	1591.96	1538.91	1708.61	0.047657	1.03359	0.142017	0.335702	0.737096	0.913413	1654.18	1504.25	1617.46	1527.08	1582.21	1507.43
ENSG00000177054	http://www.ensembl.org/Mus_musculus/Transcript/Summary?db=core;g=ENSG00000177054	14215	ENSG00000177054	zinc finger DHHC-type containing 13 [Source:HGNC Symbol;Acc:HGNC:18413]	ZDHHC13	888.462	1165.34	950.458	-0.382935	-1.30399	0.143059	-2.67664	0.00743634	0.0619051	951.996	880.674	832.714	1107.78	1276.78	1111.47
ENSG00000177058	http://www.ensembl.org/Mus_musculus/Transcript/Summary?db=core;g=ENSG00000177058	14216	ENSG00000177058	solute carrier family 38 member 9 [Source:HGNC Symbol;Acc:HGNC:26907]	SLC38A9	315.138	297.194	269.75	0.0815275	1.05814	0.186386	0.436477	0.662491	0.881586	278.877	328.927	337.611	286.954	295.005	309.624
ENSG00000177076	http://www.ensembl.org/Mus_musculus/Transcript/Summary?db=core;g=ENSG00000177076	14217	ENSG00000177076	alkaline ceramidase 2 [Source:HGNC Symbol;Acc:HGNC:23675]	ACER2	335.262	347.6	289.807	-0.0370179	-1.02599	0.443085	-0.0823173	0.934394	0.981382	257.984	413.811	333.991	306.974	376.582	359.243
ENSG00000177082	http://www.ensembl.org/Mus_musculus/Transcript/Summary?db=core;g=ENSG00000177082	14218	ENSG00000177082	WD repeat domain 73 [Source:HGNC Symbol;Acc:HGNC:25928]	WDR73	2320.3	2723.17	2519.19	-0.228021	-1.17123	0.110899	-2.05611	0.0397721	0.196976	2444.49	2252.7	2263.72	2672.68	2792.59	2704.25
ENSG00000177084	http://www.ensembl.org/Mus_musculus/Transcript/Summary?db=core;g=ENSG00000177084	14219	ENSG00000177084	DNA polymerase epsilon, catalytic subunit [Source:HGNC Symbol;Acc:HGNC:9177]	POLE	5416	8346.02	7106.81	-0.603	-1.51887	0.173907	-3.46752	0.000525286	0.00778355	6279.72	4467.85	5500.44	8429.55	9067.38	7541.12
ENSG00000177096	http://www.ensembl.org/Mus_musculus/Transcript/Summary?db=core;g=ENSG00000177096	14220	ENSG00000177096	PH domain containing endocytic trafficking adaptor 2 [Source:HGNC Symbol;Acc:HGNC:27161]	PHETA2	618.352	1450.02	1079.51	-1.15756	-2.2308	0.227016	-5.1	3.39655e-07	1.31618e-05	841.172	447.275	566.608	1426.98	1385.86	1537.2
ENSG00000177098	http://www.ensembl.org/Mus_musculus/Transcript/Summary?db=core;g=ENSG00000177098	14221	ENSG00000177098	sodium voltage-gated channel beta subunit 4 [Source:HGNC Symbol;Acc:HGNC:10592]	SCN4B	10.2773	1.00312	4.43681	1.67356	3.19	0.481444	3.04547	0.00232319	0.0255976	7.26715	16.3239	7.24099	1.11222	1.89714	0
ENSG00000177103	http://www.ensembl.org/Mus_musculus/Transcript/Summary?db=core;g=ENSG00000177103	14222	ENSG00000177103	DS cell adhesion molecule like 1 [Source:HGNC Symbol;Acc:HGNC:14656]	DSCAML1	0.301708	0	0.194471	0.039736	1.02793	0.216799	0.183279	0.854579	NA	0	0	0.905124	0	0	0
ENSG00000177105	http://www.ensembl.org/Mus_musculus/Transcript/Summary?db=core;g=ENSG00000177105	14223	ENSG00000177105	ras homolog family member G [Source:HGNC Symbol;Acc:HGNC:672]	RHOG	887.788	1068.31	1104.68	-0.258155	-1.19595	0.174644	-1.47829	0.139329	0.427711	927.469	865.167	870.729	1039.93	1146.82	1018.19
ENSG00000177106	http://www.ensembl.org/Mus_musculus/Transcript/Summary?db=core;g=ENSG00000177106	14224	ENSG00000177106	EPS8 like 2 [Source:HGNC Symbol;Acc:HGNC:21296]	EPS8L2	8149.7	7115.83	7197.73	0.191216	1.14173	0.145472	1.31439	0.188715	0.504301	7597.8	9182.19	7669.12	6986.99	7289.76	7070.73
ENSG00000177108	http://www.ensembl.org/Mus_musculus/Transcript/Summary?db=core;g=ENSG00000177108	14225	ENSG00000177108	zinc finger DHHC-type containing 22 [Source:HGNC Symbol;Acc:HGNC:20106]	ZDHHC22	0.876571	0	0.29219	0.200537	1.14913	0.254694	0.678015	0.497762	NA	0.908393	0.816195	0.905124	0	0	0
ENSG00000177112	http://www.ensembl.org/Mus_musculus/Transcript/Summary?db=core;g=ENSG00000177112	14226	ENSG00000177112	MRVI1 antisense RNA 1 [Source:HGNC Symbol;Acc:HGNC:43434]	MRVI1-AS1	0.816195	0	0.39586	0.165802	1.12179	0.241142	0.605998	0.544516	NA	0	2.44858	0	0	0	0
ENSG00000177119	http://www.ensembl.org/Mus_musculus/Transcript/Summary?db=core;g=ENSG00000177119	14227	ENSG00000177119	anoctamin 6 [Source:HGNC Symbol;Acc:HGNC:25240]	ANO6	2668.14	2577.98	2290.51	0.0458618	1.0323	0.256051	0.178885	0.858028	0.957108	2585.29	2690.18	2728.95	2425.76	2709.12	2599.05
ENSG00000177125	http://www.ensembl.org/Mus_musculus/Transcript/Summary?db=core;g=ENSG00000177125	14228	ENSG00000177125	zinc finger and BTB domain containing 34 [Source:HGNC Symbol;Acc:HGNC:31446]	ZBTB34	680.891	823.054	635.232	-0.252785	-1.1915	0.257778	-0.979574	0.327297	0.665344	697.646	706.009	639.018	817.485	851.816	799.861
ENSG00000177133	http://www.ensembl.org/Mus_musculus/Transcript/Summary?db=core;g=ENSG00000177133	14229	ENSG00000177133	long intergenic non-protein coding RNA 982 [Source:HGNC Symbol;Acc:HGNC:48664]	LINC00982	0	0	0	NA	NA	NA	NA	NA	NA	0	0	0	0	0	0
ENSG00000177138	http://www.ensembl.org/Mus_musculus/Transcript/Summary?db=core;g=ENSG00000177138	14230	ENSG00000177138	family with sequence similarity 9 member B [Source:HGNC Symbol;Acc:HGNC:18404]	FAM9B	0	0	0	NA	NA	NA	NA	NA	NA	0	0	0	0	0	0
ENSG00000177143	http://www.ensembl.org/Mus_musculus/Transcript/Summary?db=core;g=ENSG00000177143	14231	ENSG00000177143	centrin 1 [Source:HGNC Symbol;Acc:HGNC:1866]	CETN1	0	0	0	NA	NA	NA	NA	NA	NA	0	0	0	0	0	0
ENSG00000177144	http://www.ensembl.org/Mus_musculus/Transcript/Summary?db=core;g=ENSG00000177144	14232	ENSG00000177144	nudix hydrolase 4B [Source:HGNC Symbol;Acc:HGNC:18012]	NUDT4B	0	0	0	NA	NA	NA	NA	NA	NA	0	0	0	0	0	0
ENSG00000177150	http://www.ensembl.org/Mus_musculus/Transcript/Summary?db=core;g=ENSG00000177150	14233	ENSG00000177150	family with sequence similarity 210 member A [Source:HGNC Symbol;Acc:HGNC:28346]	FAM210A	1348.25	1342.54	1282.84	0.00584021	1.00406	0.166529	0.0350064	0.972075	0.992261	1229.06	1421.81	1393.89	1225.67	1386.81	1415.14
ENSG00000177151	http://www.ensembl.org/Mus_musculus/Transcript/Summary?db=core;g=ENSG00000177151	14234	ENSG00000177151	olfactory receptor family 2 subfamily T member 35 [Source:HGNC Symbol;Acc:HGNC:31257]	OR2T35	0	0	0	NA	NA	NA	NA	NA	NA	0	0	0	0	0	0
ENSG00000177156	http://www.ensembl.org/Mus_musculus/Transcript/Summary?db=core;g=ENSG00000177156	14235	ENSG00000177156	transaldolase 1 [Source:HGNC Symbol;Acc:HGNC:11559]	TALDO1	6331.03	5867.64	7594.71	0.104247	1.07493	0.208069	0.501289	0.616168	0.857732	6767.53	5715	6510.56	6006.01	5975.04	5621.85
ENSG00000177169	http://www.ensembl.org/Mus_musculus/Transcript/Summary?db=core;g=ENSG00000177169	14236	ENSG00000177169	unc-51 like autophagy activating kinase 1 [Source:HGNC Symbol;Acc:HGNC:12558]	ULK1	6163.21	4779.77	5675.75	0.362127	1.28532	0.107513	3.36826	0.000756435	0.0104494	6211.59	6039.03	6239.02	4740.3	4626.18	4972.84
ENSG00000177173	http://www.ensembl.org/Mus_musculus/Transcript/Summary?db=core;g=ENSG00000177173	14237	ENSG00000177173	nucleosome assembly protein 1 like 4 pseudogene 1 [Source:HGNC Symbol;Acc:HGNC:39740]	NAP1L4P1	146.632	152.334	149.781	-0.0517055	-1.03649	0.261269	-0.197888	0.843133	0.954051	167.144	113.451	159.302	157.936	164.103	134.964
ENSG00000177174	http://www.ensembl.org/Mus_musculus/Transcript/Summary?db=core;g=ENSG00000177174	14238	ENSG00000177174	olfactory receptor family 14 subfamily C member 36 [Source:HGNC Symbol;Acc:HGNC:15026]	OR14C36	0	0	0	NA	NA	NA	NA	NA	NA	0	0	0	0	0	0
ENSG00000177181	http://www.ensembl.org/Mus_musculus/Transcript/Summary?db=core;g=ENSG00000177181	14239	ENSG00000177181	ribosomal modification protein rimK like family member A [Source:HGNC Symbol;Acc:HGNC:28725]	RIMKLA	2166.94	1664.82	1477.72	0.364071	1.28705	0.197254	1.84387	0.0652026	0.271178	1949.41	2189.03	2362.37	1538.21	1659.05	1797.21
ENSG00000177182	http://www.ensembl.org/Mus_musculus/Transcript/Summary?db=core;g=ENSG00000177182	14240	ENSG00000177182	clavesin 1 [Source:HGNC Symbol;Acc:HGNC:23139]	CLVS1	5.01809	1.63937	4.03812	0.7237	1.65141	0.48275	1.55054	0.121011	0.395274	6.35875	3.26478	5.43074	0	0.94857	3.96954
ENSG00000177186	http://www.ensembl.org/Mus_musculus/Transcript/Summary?db=core;g=ENSG00000177186	14241	ENSG00000177186	olfactory receptor family 2 subfamily M member 7 [Source:HGNC Symbol;Acc:HGNC:19594]	OR2M7	0	0	0	NA	NA	NA	NA	NA	NA	0	0	0	0	0	0
ENSG00000177189	http://www.ensembl.org/Mus_musculus/Transcript/Summary?db=core;g=ENSG00000177189	14242	ENSG00000177189	ribosomal protein S6 kinase A3 [Source:HGNC Symbol;Acc:HGNC:10432]	RPS6KA3	1518.3	1443.2	1236.63	0.0663455	1.04706	0.284402	0.232657	0.816027	0.946588	1483.41	1558.12	1513.37	1389.17	1460.8	1479.64
ENSG00000177191	http://www.ensembl.org/Mus_musculus/Transcript/Summary?db=core;g=ENSG00000177191	14243	ENSG00000177191	UDP-GlcNAc:betaGal beta-1,3-N-acetylglucosaminyltransferase 8 [Source:HGNC Symbol;Acc:HGNC:24139]	B3GNT8	1.81461	3.36937	2.85939	-0.36673	-1.28943	0.477071	-0.79111	0.42888	0.750444	3.63357	0	1.81025	3.33667	3.79428	2.97715
ENSG00000177192	http://www.ensembl.org/Mus_musculus/Transcript/Summary?db=core;g=ENSG00000177192	14244	ENSG00000177192	pseudouridylate synthase 1 [Source:HGNC Symbol;Acc:HGNC:15508]	PUS1	2715.05	3388.41	3557.26	-0.310109	-1.2398	0.164913	-1.88064	0.0600205	0.257662	2945.01	2490.21	2709.94	3199.87	3505.91	3459.45
ENSG00000177197	http://www.ensembl.org/Mus_musculus/Transcript/Summary?db=core;g=ENSG00000177197	14245	ENSG00000177197	PEST containing nuclear protein pseudogene 5 [Source:HGNC Symbol;Acc:HGNC:41977]	PCNPP5	153.776	150.959	138.533	0.0258082	1.01805	0.200147	0.127929	0.898205	0.969909	162.602	157.526	141.199	143.477	133.748	175.652
ENSG00000177200	http://www.ensembl.org/Mus_musculus/Transcript/Summary?db=core;g=ENSG00000177200	14246	ENSG00000177200	chromodomain helicase DNA binding protein 9 [Source:HGNC Symbol;Acc:HGNC:25701]	CHD9	969.714	1162.15	866.854	-0.227177	-1.17054	0.329681	-0.685923	0.492762	0.795666	958.355	919.852	1030.94	1120.01	1168.64	1197.81
ENSG00000177201	http://www.ensembl.org/Mus_musculus/Transcript/Summary?db=core;g=ENSG00000177201	14247	ENSG00000177201	olfactory receptor family 2 subfamily T member 12 [Source:HGNC Symbol;Acc:HGNC:19592]	OR2T12	0	0	0	NA	NA	NA	NA	NA	NA	0	0	0	0	0	0
