## Supplementary data 2_RNAseq SLFN5 KO for "Schlafen family member 5 (SLFN5) regulates LAT1-mediated mTOR activation in castration-resistant prostate cancer" (part 76 of 116)

### Sheet: res_KO1_vs_SCR vitro (continued)
Link	URL		ensembl_gene_id	description	hgnc_symbol	Mean_KO1	Mean_SCR	baseMean	log2FoldChange	FoldChange	lfcSE	stat	pvalue	padj	RSMR8180824_RSM4_KO1_B	RSMR8180824_RSM5_KO1_C	RSMR8180824_RSM6_KO1_D	RSMR8180824_RSM1_SCR_B	RSMR8180824_RSM2_SCR_C	RSMR8180824_RSM3_SCR_D
ENSG00000177202	http://www.ensembl.org/Mus_musculus/Transcript/Summary?db=core;g=ENSG00000177202	14248	ENSG00000177202	sperm acrosome associated 4 [Source:HGNC Symbol;Acc:HGNC:16441]	SPACA4	0.573773	0.330795	0.395424	0.0750619	1.05341	0.296546	0.239851	0.810446	NA	0	0.816195	0.905124	0	0	0.992384
ENSG00000177212	http://www.ensembl.org/Mus_musculus/Transcript/Summary?db=core;g=ENSG00000177212	14249	ENSG00000177212	olfactory receptor family 2 subfamily T member 33 [Source:HGNC Symbol;Acc:HGNC:31255]	OR2T33	0	0	0	NA	NA	NA	NA	NA	NA	0	0	0	0	0	0
ENSG00000177225	http://www.ensembl.org/Mus_musculus/Transcript/Summary?db=core;g=ENSG00000177225	14250	ENSG00000177225	glutamine amidotransferase like class 1 domain containing 1 [Source:HGNC Symbol;Acc:HGNC:26616]	GATD1	2547.39	3236.91	2885.1	-0.339459	-1.26528	0.12882	-2.63513	0.00841046	0.0672325	2790.58	2491.03	2360.56	3064.18	3275.41	3371.13
ENSG00000177233	http://www.ensembl.org/Mus_musculus/Transcript/Summary?db=core;g=ENSG00000177233	14251	ENSG00000177233	olfactory receptor family 2 subfamily M member 1 pseudogene [Source:HGNC Symbol;Acc:HGNC:8267]	OR2M1P	0	0	0	NA	NA	NA	NA	NA	NA	0	0	0	0	0	0
ENSG00000177234	http://www.ensembl.org/Mus_musculus/Transcript/Summary?db=core;g=ENSG00000177234	14252	ENSG00000177234	long intergenic non-protein coding RNA 1561 [Source:HGNC Symbol;Acc:HGNC:31365]	LINC01561	44.8522	16.4722	39.0545	1.23699	2.35706	0.320884	3.85547	0.000115507	0.00220251	45.4197	37.545	51.5921	16.6834	21.8171	10.9162
ENSG00000177238	http://www.ensembl.org/Mus_musculus/Transcript/Summary?db=core;g=ENSG00000177238	14253	ENSG00000177238	tripartite motif containing 72 [Source:HGNC Symbol;Acc:HGNC:32671]	TRIM72	3.77835	8.28361	8.61657	-0.744359	-1.67523	0.44551	-1.70653	0.0879089	0.32689	3.63357	4.08097	3.6205	4.4489	9.4857	10.9162
ENSG00000177239	http://www.ensembl.org/Mus_musculus/Transcript/Summary?db=core;g=ENSG00000177239	14254	ENSG00000177239	mannosidase alpha class 1B member 1 [Source:HGNC Symbol;Acc:HGNC:6823]	MAN1B1	2658.95	2530.23	2797.83	0.0697078	1.0495	0.156737	0.444827	0.656445	0.878802	2730.63	2715.48	2530.73	2574.8	2333.48	2682.41
ENSG00000177243	http://www.ensembl.org/Mus_musculus/Transcript/Summary?db=core;g=ENSG00000177243	14255	ENSG00000177243	defensin beta 103B [Source:HGNC Symbol;Acc:HGNC:31702]	DEFB103B	0	0	0	NA	NA	NA	NA	NA	NA	0	0	0	0	0	0
ENSG00000177257	http://www.ensembl.org/Mus_musculus/Transcript/Summary?db=core;g=ENSG00000177257	14256	ENSG00000177257	defensin beta 4B [Source:HGNC Symbol;Acc:HGNC:30193]	DEFB4B	0	0	0	NA	NA	NA	NA	NA	NA	0	0	0	0	0	0
ENSG00000177261	http://www.ensembl.org/Mus_musculus/Transcript/Summary?db=core;g=ENSG00000177261	14257	ENSG00000177261	endosulfine alpha pseudogene 3 [Source:HGNC Symbol;Acc:HGNC:37946]	ENSAP3	0	0	0.271157	-0.0115727	-1.00805	0.218667	-0.0529334	0.957785	NA	0	0	0	0	0	0
ENSG00000177272	http://www.ensembl.org/Mus_musculus/Transcript/Summary?db=core;g=ENSG00000177272	14258	ENSG00000177272	potassium voltage-gated channel subfamily A member 3 [Source:HGNC Symbol;Acc:HGNC:6221]	KCNA3	0	0	0	NA	NA	NA	NA	NA	NA	0	0	0	0	0	0
ENSG00000177275	http://www.ensembl.org/Mus_musculus/Transcript/Summary?db=core;g=ENSG00000177275	14259	ENSG00000177275	olfactory receptor family 2 subfamily AJ member 1 [Source:HGNC Symbol;Acc:HGNC:15001]	OR2AJ1	0	0	0	NA	NA	NA	NA	NA	NA	0	0	0	0	0	0
ENSG00000177283	http://www.ensembl.org/Mus_musculus/Transcript/Summary?db=core;g=ENSG00000177283	14260	ENSG00000177283	frizzled class receptor 8 [Source:HGNC Symbol;Acc:HGNC:4046]	FZD8	386.254	390.973	385.756	-0.0175072	-1.01221	0.183096	-0.0956408	0.923806	0.978131	462.372	320.765	375.626	397.064	390.811	385.045
ENSG00000177291	http://www.ensembl.org/Mus_musculus/Transcript/Summary?db=core;g=ENSG00000177291	14261	ENSG00000177291	gap junction protein delta 4 [Source:HGNC Symbol;Acc:HGNC:23296]	GJD4	3.77617	2.76233	3.75087	0.218063	1.16317	0.48321	0.472248	0.63675	0.868685	1.81679	4.08097	5.43074	4.4489	2.84571	0.992384
ENSG00000177294	http://www.ensembl.org/Mus_musculus/Transcript/Summary?db=core;g=ENSG00000177294	14262	ENSG00000177294	F-box protein 39 [Source:HGNC Symbol;Acc:HGNC:28565]	FBXO39	0	0	0	NA	NA	NA	NA	NA	NA	0	0	0	0	0	0
ENSG00000177300	http://www.ensembl.org/Mus_musculus/Transcript/Summary?db=core;g=ENSG00000177300	14263	ENSG00000177300	claudin 22 [Source:HGNC Symbol;Acc:HGNC:2044]	CLDN22	0	0	0	NA	NA	NA	NA	NA	NA	0	0	0	0	0	0
ENSG00000177301	http://www.ensembl.org/Mus_musculus/Transcript/Summary?db=core;g=ENSG00000177301	14264	ENSG00000177301	potassium voltage-gated channel subfamily A member 2 [Source:HGNC Symbol;Acc:HGNC:6220]	KCNA2	0.573773	0	0.191258	0.0908361	1.06499	0.216799	0.401527	0.688032	NA	0	0.816195	0.905124	0	0	0
ENSG00000177302	http://www.ensembl.org/Mus_musculus/Transcript/Summary?db=core;g=ENSG00000177302	14265	ENSG00000177302	DNA topoisomerase III alpha [Source:HGNC Symbol;Acc:HGNC:11992]	TOP3A	2603.91	2954.21	2740.04	-0.177007	-1.13054	0.161028	-1.09922	0.271671	0.607856	2826.01	2431.44	2554.26	2865.09	3189.09	2808.45
ENSG00000177303	http://www.ensembl.org/Mus_musculus/Transcript/Summary?db=core;g=ENSG00000177303	14266	ENSG00000177303	CASK interacting protein 2 [Source:HGNC Symbol;Acc:HGNC:18200]	CASKIN2	1826.99	2000.93	1966.32	-0.12894	-1.09349	0.133993	-0.962271	0.335913	0.673282	1802.25	1833.17	1845.55	1795.13	2256.65	1951.03
ENSG00000177306	http://www.ensembl.org/Mus_musculus/Transcript/Summary?db=core;g=ENSG00000177306	14267	ENSG00000177306	olfactory receptor family 7 subfamily E member 125 pseudogene [Source:HGNC Symbol;Acc:HGNC:15098]	OR7E125P	0	0	0	NA	NA	NA	NA	NA	NA	0	0	0	0	0	0
ENSG00000177311	http://www.ensembl.org/Mus_musculus/Transcript/Summary?db=core;g=ENSG00000177311	14268	ENSG00000177311	zinc finger and BTB domain containing 38 [Source:HGNC Symbol;Acc:HGNC:26636]	ZBTB38	829.634	1107.18	831.057	-0.363277	-1.28634	0.325502	-1.11275	0.265816	0.600732	1021.94	666.831	800.13	1057.73	1156.31	1107.5
ENSG00000177324	http://www.ensembl.org/Mus_musculus/Transcript/Summary?db=core;g=ENSG00000177324	14269	ENSG00000177324	BEN domain containing 2 [Source:HGNC Symbol;Acc:HGNC:28509]	BEND2	0	0	0.0939013	-0.0113642	-1.00791	0.216799	-0.0524254	0.95819	NA	0	0	0	0	0	0
ENSG00000177335	http://www.ensembl.org/Mus_musculus/Transcript/Summary?db=core;g=ENSG00000177335	14270	ENSG00000177335	chromosome 8 open reading frame 31 (putative) [Source:HGNC Symbol;Acc:HGNC:26731]	C8orf31	3.26277	0.370742	1.54634	0.838586	1.7883	0.442529	1.8836	0.0596192	NA	2.72518	1.63239	5.43074	1.11222	0	0
ENSG00000177337	http://www.ensembl.org/Mus_musculus/Transcript/Summary?db=core;g=ENSG00000177337	14271	ENSG00000177337	DLGAP1 antisense RNA 1 [Source:HGNC Symbol;Acc:HGNC:31676]	DLGAP1-AS1	64.3627	33.8294	40.1349	0.787126	1.72563	0.35947	2.1648	0.0304027	0.163855	47.2364	65.2956	80.556	37.8156	18.0228	45.6497
ENSG00000177338	http://www.ensembl.org/Mus_musculus/Transcript/Summary?db=core;g=ENSG00000177338	14272	ENSG00000177338	long intergenic non-protein coding RNA 469 [Source:HGNC Symbol;Acc:HGNC:26863]	LINC00469	0	0	0	NA	NA	NA	NA	NA	NA	0	0	0	0	0	0
ENSG00000177340	http://www.ensembl.org/Mus_musculus/Transcript/Summary?db=core;g=ENSG00000177340	14273	ENSG00000177340			4.6231	2.64249	3.65807	0.405489	1.32454	0.482931	0.83524	0.403583	0.731532	2.72518	5.71336	5.43074	1.11222	2.84571	3.96954
ENSG00000177350	http://www.ensembl.org/Mus_musculus/Transcript/Summary?db=core;g=ENSG00000177350	14274	ENSG00000177350	ribosomal protein L13a pseudogene 3 [Source:HGNC Symbol;Acc:HGNC:23539]	RPL13AP3	30.9837	23.2402	29.6341	0.357542	1.28124	0.330215	1.08685	0.277101	0.612743	29.0686	36.7288	27.1537	23.3567	27.5085	18.8553
ENSG00000177352	http://www.ensembl.org/Mus_musculus/Transcript/Summary?db=core;g=ENSG00000177352	14275	ENSG00000177352	coiled-coil domain containing 71 [Source:HGNC Symbol;Acc:HGNC:25760]	CCDC71	1239.95	1367.36	1417.2	-0.137524	-1.10002	0.156529	-0.878562	0.379639	0.712496	1314.44	1183.48	1221.92	1296.85	1401.99	1403.23
ENSG00000177354	http://www.ensembl.org/Mus_musculus/Transcript/Summary?db=core;g=ENSG00000177354	14276	ENSG00000177354	chromosome 10 open reading frame 71 [Source:HGNC Symbol;Acc:HGNC:26973]	C10orf71	0	0	0	NA	NA	NA	NA	NA	NA	0	0	0	0	0	0
ENSG00000177359	http://www.ensembl.org/Mus_musculus/Transcript/Summary?db=core;g=ENSG00000177359	14277	ENSG00000177359			6.74595	10.6678	15.7927	-0.463619	-1.379	0.419564	-1.13149	0.25785	0.59282	11.8091	5.71336	2.71537	15.5711	9.4857	6.94669
ENSG00000177363	http://www.ensembl.org/Mus_musculus/Transcript/Summary?db=core;g=ENSG00000177363	14278	ENSG00000177363	LRRN4 C-terminal like [Source:HGNC Symbol;Acc:HGNC:33724]	LRRN4CL	3.47664	2.03545	2.26643	0.367147	1.2898	0.478894	0.711921	0.476513	0.785614	3.63357	4.08097	2.71537	2.22445	1.89714	1.98477
ENSG00000177369	http://www.ensembl.org/Mus_musculus/Transcript/Summary?db=core;g=ENSG00000177369	14279	ENSG00000177369			0	0.370742	0.247376	-0.0624643	-1.04425	0.216799	-0.288126	0.773251	NA	0	0	0	1.11222	0	0
ENSG00000177370	http://www.ensembl.org/Mus_musculus/Transcript/Summary?db=core;g=ENSG00000177370	14280	ENSG00000177370	translocase of inner mitochondrial membrane 22 [Source:HGNC Symbol;Acc:HGNC:17317]	TIMM22	1242.33	1360.52	1469.09	-0.127058	-1.09206	0.172625	-0.736027	0.461714	0.77352	1342.61	1127.17	1257.22	1285.73	1455.11	1340.71
ENSG00000177374	http://www.ensembl.org/Mus_musculus/Transcript/Summary?db=core;g=ENSG00000177374	14281	ENSG00000177374	HIC ZBTB transcriptional repressor 1 [Source:HGNC Symbol;Acc:HGNC:4909]	HIC1	83.1735	69.3116	68.3068	0.238578	1.17983	0.274923	0.864593	0.387262	0.718842	80.847	71.8252	96.8483	58.9479	61.657	87.3298
ENSG00000177380	http://www.ensembl.org/Mus_musculus/Transcript/Summary?db=core;g=ENSG00000177380	14282	ENSG00000177380	PTPRF interacting protein alpha 3 [Source:HGNC Symbol;Acc:HGNC:9247]	PPFIA3	2292.97	3667.44	3419.59	-0.651816	-1.57115	0.184172	-3.53984	0.00040037	0.00617597	2500.81	2209.44	2168.68	3932.83	3464.18	3605.33
ENSG00000177383	http://www.ensembl.org/Mus_musculus/Transcript/Summary?db=core;g=ENSG00000177383	14283	ENSG00000177383	MAGE family member F1 [Source:HGNC Symbol;Acc:HGNC:29639]	MAGEF1	4488.35	4022.95	4490.14	0.155497	1.11381	0.120008	1.29577	0.195054	0.513486	4573.76	4558.45	4332.83	4135.25	4028.58	3905.03
ENSG00000177398	http://www.ensembl.org/Mus_musculus/Transcript/Summary?db=core;g=ENSG00000177398	14284	ENSG00000177398	uromodulin like 1 [Source:HGNC Symbol;Acc:HGNC:12560]	UMODL1	90.5342	27.3476	337.248	1.51831	2.86454	0.270865	5.6704	1.42464e-08	7.26324e-07	55.412	117.532	98.6585	20.02	32.2514	29.7715
ENSG00000177400	http://www.ensembl.org/Mus_musculus/Transcript/Summary?db=core;g=ENSG00000177400	14285	ENSG00000177400	olfactory receptor family 7 subfamily E member 8 pseudogene [Source:HGNC Symbol;Acc:HGNC:8458]	OR7E8P	0	0	0	NA	NA	NA	NA	NA	NA	0	0	0	0	0	0
ENSG00000177406	http://www.ensembl.org/Mus_musculus/Transcript/Summary?db=core;g=ENSG00000177406	14286	ENSG00000177406			512.204	370.117	423.724	0.452386	1.3683	0.180223	2.50958	0.0120876	0.0870627	494.166	567.256	475.19	362.585	332.948	414.816
ENSG00000177409	http://www.ensembl.org/Mus_musculus/Transcript/Summary?db=core;g=ENSG00000177409	14287	ENSG00000177409	sterile alpha motif domain containing 9 like [Source:HGNC Symbol;Acc:HGNC:1349]	SAMD9L	0	0	0	NA	NA	NA	NA	NA	NA	0	0	0	0	0	0
ENSG00000177410	http://www.ensembl.org/Mus_musculus/Transcript/Summary?db=core;g=ENSG00000177410	14288	ENSG00000177410	ZNFX1 antisense RNA 1 [Source:HGNC Symbol;Acc:HGNC:33101]	ZFAS1	1683.1	1677.74	1990.5	0.00434237	1.00301	0.234149	0.0186595	0.985113	0.995454	1601.5	1909.08	1538.71	1661.66	1731.14	1640.41
ENSG00000177414	http://www.ensembl.org/Mus_musculus/Transcript/Summary?db=core;g=ENSG00000177414	14289	ENSG00000177414	ubiquitin conjugating enzyme E2 U [Source:HGNC Symbol;Acc:HGNC:28559]	UBE2U	0	0	0	NA	NA	NA	NA	NA	NA	0	0	0	0	0	0
ENSG00000177418	http://www.ensembl.org/Mus_musculus/Transcript/Summary?db=core;g=ENSG00000177418	14290	ENSG00000177418			0.301708	1.00312	0.622746	-0.220684	-1.16529	0.330891	-0.688731	0.490992	NA	0	0	0.905124	1.11222	1.89714	0
ENSG00000177425	http://www.ensembl.org/Mus_musculus/Transcript/Summary?db=core;g=ENSG00000177425	14291	ENSG00000177425	pro-apoptotic WT1 regulator [Source:HGNC Symbol;Acc:HGNC:8614]	PAWR	3297.07	3056	2838.21	0.102457	1.0736	0.238762	0.428833	0.668045	0.884269	3387.4	3102.36	3401.46	3054.17	2820.1	3293.72
ENSG00000177426	http://www.ensembl.org/Mus_musculus/Transcript/Summary?db=core;g=ENSG00000177426	14292	ENSG00000177426	TGFB induced factor homeobox 1 [Source:HGNC Symbol;Acc:HGNC:11776]	TGIF1	1407.47	1131.74	1232.08	0.305092	1.2355	0.167119	1.82546	0.0679313	0.277818	1276.29	1454.46	1491.64	1194.53	1083.27	1117.42
ENSG00000177427	http://www.ensembl.org/Mus_musculus/Transcript/Summary?db=core;g=ENSG00000177427	14293	ENSG00000177427	mitochondrial elongation factor 2 [Source:HGNC Symbol;Acc:HGNC:17920]	MIEF2	1147.76	1268.83	1251.58	-0.142265	-1.10364	0.127799	-1.11316	0.26564	0.600617	1249.95	1136.14	1057.18	1246.8	1325.15	1234.53
ENSG00000177432	http://www.ensembl.org/Mus_musculus/Transcript/Summary?db=core;g=ENSG00000177432	14294	ENSG00000177432	nucleosome assembly protein 1 like 5 [Source:HGNC Symbol;Acc:HGNC:19968]	NAP1L5	0	0	0	NA	NA	NA	NA	NA	NA	0	0	0	0	0	0
ENSG00000177447	http://www.ensembl.org/Mus_musculus/Transcript/Summary?db=core;g=ENSG00000177447	14295	ENSG00000177447	chromobox 3 pseudogene 1 [Source:HGNC Symbol;Acc:HGNC:33950]	CBX3P1	72.0356	87.6702	85.2425	-0.270015	-1.20582	0.221605	-1.21826	0.223125	0.549793	77.2134	71.009	67.8843	74.519	87.2684	101.223
ENSG00000177452	http://www.ensembl.org/Mus_musculus/Transcript/Summary?db=core;g=ENSG00000177452	14296	ENSG00000177452			6.10635	6.15017	8.01779	-0.00544877	-1.00378	0.446282	-0.000391095	0.999688	0.999813	6.35875	6.52956	5.43074	6.67335	2.84571	8.93145
ENSG00000177453	http://www.ensembl.org/Mus_musculus/Transcript/Summary?db=core;g=ENSG00000177453	14297	ENSG00000177453	NIM1 serine/threonine protein kinase [Source:HGNC Symbol;Acc:HGNC:28646]	NIM1K	2.90178	3.35863	2.81692	-0.105193	-1.07564	0.483138	-0.216846	0.828328	0.950185	2.72518	3.26478	2.71537	2.22445	1.89714	5.9543
ENSG00000177455	http://www.ensembl.org/Mus_musculus/Transcript/Summary?db=core;g=ENSG00000177455	14298	ENSG00000177455	CD19 molecule [Source:HGNC Symbol;Acc:HGNC:1633]	CD19	17.5029	38.0558	35.3727	-0.96397	-1.95067	0.322824	-2.99197	0.00277183	0.029484	19.0763	17.1401	16.2922	42.2645	33.1999	38.703
ENSG00000177459	http://www.ensembl.org/Mus_musculus/Transcript/Summary?db=core;g=ENSG00000177459	14299	ENSG00000177459	glutamate rich 5 [Source:HGNC Symbol;Acc:HGNC:26823]	ERICH5	9.30548	6.69879	5.45855	0.342512	1.26796	0.466106	0.658462	0.510241	0.806236	5.45036	9.79434	12.6717	5.56112	7.58856	6.94669
ENSG00000177462	http://www.ensembl.org/Mus_musculus/Transcript/Summary?db=core;g=ENSG00000177462	14300	ENSG00000177462	olfactory receptor family 2 subfamily T member 8 [Source:HGNC Symbol;Acc:HGNC:15020]	OR2T8	0	0	0	NA	NA	NA	NA	NA	NA	0	0	0	0	0	0
ENSG00000177463	http://www.ensembl.org/Mus_musculus/Transcript/Summary?db=core;g=ENSG00000177463	14301	ENSG00000177463	nuclear receptor subfamily 2 group C member 2 [Source:HGNC Symbol;Acc:HGNC:7972]	NR2C2	2001.56	1624.6	1538.95	0.27011	1.2059	0.296122	0.910062	0.36279	0.69803	1953.95	1974.38	2076.35	1618.29	1622.05	1633.46
ENSG00000177464	http://www.ensembl.org/Mus_musculus/Transcript/Summary?db=core;g=ENSG00000177464	14302	ENSG00000177464	G protein-coupled receptor 4 [Source:HGNC Symbol;Acc:HGNC:4497]	GPR4	0.302798	0	0.100933	0.039736	1.02793	0.216799	0.183281	0.854578	NA	0.908393	0	0	0	0	0
ENSG00000177465	http://www.ensembl.org/Mus_musculus/Transcript/Summary?db=core;g=ENSG00000177465	14303	ENSG00000177465	acyl-CoA thioesterase 4 [Source:HGNC Symbol;Acc:HGNC:19748]	ACOT4	183.046	259.005	217.02	-0.472892	-1.38789	0.22397	-2.11122	0.0347533	0.17985	216.198	159.158	173.784	258.036	237.142	281.837
ENSG00000177468	http://www.ensembl.org/Mus_musculus/Transcript/Summary?db=core;g=ENSG00000177468	14304	ENSG00000177468	oligodendrocyte transcription factor 3 [Source:HGNC Symbol;Acc:HGNC:18003]	OLIG3	0	0.370742	0.364843	-0.0986596	-1.07078	0.268	-0.368139	0.71277	NA	0	0	0	1.11222	0	0
ENSG00000177469	http://www.ensembl.org/Mus_musculus/Transcript/Summary?db=core;g=ENSG00000177469	14305	ENSG00000177469	caveolae associated protein 1 [Source:HGNC Symbol;Acc:HGNC:9688]	CAVIN1	491.021	439.508	497.448	0.153152	1.112	0.174376	0.878615	0.37961	0.712496	532.318	445.642	495.103	372.595	468.594	477.337
ENSG00000177476	http://www.ensembl.org/Mus_musculus/Transcript/Summary?db=core;g=ENSG00000177476	14306	ENSG00000177476	olfactory receptor family 2 subfamily G member 3 [Source:HGNC Symbol;Acc:HGNC:15008]	OR2G3	0	0	0	NA	NA	NA	NA	NA	NA	0	0	0	0	0	0
ENSG00000177479	http://www.ensembl.org/Mus_musculus/Transcript/Summary?db=core;g=ENSG00000177479	14307	ENSG00000177479	ariadne RBR E3 ubiquitin protein ligase 2 [Source:HGNC Symbol;Acc:HGNC:690]	ARIH2	6122.11	6724.88	6258.29	-0.133662	-1.09707	0.112032	-1.19307	0.232843	0.562344	6016.29	6101.06	6248.98	6643.32	7000.45	6530.88
ENSG00000177483	http://www.ensembl.org/Mus_musculus/Transcript/Summary?db=core;g=ENSG00000177483	14308	ENSG00000177483	RNA binding motif protein 44 [Source:HGNC Symbol;Acc:HGNC:24756]	RBM44	12.001	12.7106	11.1527	-0.0648391	-1.04597	0.428947	-0.152557	0.878748	0.963512	13.6259	10.6105	11.7666	10.01	14.2285	13.8934
ENSG00000177485	http://www.ensembl.org/Mus_musculus/Transcript/Summary?db=core;g=ENSG00000177485	14309	ENSG00000177485	zinc finger and BTB domain containing 33 [Source:HGNC Symbol;Acc:HGNC:16682]	ZBTB33	1429.78	1379.46	1237.81	0.0476014	1.03355	0.26216	0.181296	0.856135	0.956604	1365.31	1499.35	1424.67	1307.98	1457.95	1372.47
ENSG00000177489	http://www.ensembl.org/Mus_musculus/Transcript/Summary?db=core;g=ENSG00000177489	14310	ENSG00000177489	olfactory receptor family 2 subfamily G member 2 [Source:HGNC Symbol;Acc:HGNC:15007]	OR2G2	0	0	0	NA	NA	NA	NA	NA	NA	0	0	0	0	0	0
ENSG00000177494	http://www.ensembl.org/Mus_musculus/Transcript/Summary?db=core;g=ENSG00000177494	14311	ENSG00000177494	zinc finger BED-type containing 2 [Source:HGNC Symbol;Acc:HGNC:20710]	ZBED2	0	0	0	NA	NA	NA	NA	NA	NA	0	0	0	0	0	0
ENSG00000177504	http://www.ensembl.org/Mus_musculus/Transcript/Summary?db=core;g=ENSG00000177504	14312	ENSG00000177504	variable charge X-linked 2 [Source:HGNC Symbol;Acc:HGNC:18158]	VCX2	1.78387	0.330795	0.70489	0.443782	1.36017	0.350461	1.03372	0.301268	NA	2.72518	0.816195	1.81025	0	0	0.992384
ENSG00000177508	http://www.ensembl.org/Mus_musculus/Transcript/Summary?db=core;g=ENSG00000177508	14313	ENSG00000177508	iroquois homeobox 3 [Source:HGNC Symbol;Acc:HGNC:14360]	IRX3	632.707	392.108	1472.52	0.664202	1.58469	0.176986	3.76043	0.000169622	0.00307132	586.822	583.579	727.72	398.176	384.171	393.976
ENSG00000177511	http://www.ensembl.org/Mus_musculus/Transcript/Summary?db=core;g=ENSG00000177511	14314	ENSG00000177511	ST8 alpha-N-acetyl-neuraminide alpha-2,8-sialyltransferase 3 [Source:HGNC Symbol;Acc:HGNC:14269]	ST8SIA3	0.302798	0	0.100933	0.039736	1.02793	0.216799	0.183281	0.854578	NA	0.908393	0	0	0	0	0
ENSG00000177519	http://www.ensembl.org/Mus_musculus/Transcript/Summary?db=core;g=ENSG00000177519	14315	ENSG00000177519	reprimo, TP53 dependent G2 arrest mediator homolog [Source:HGNC Symbol;Acc:HGNC:24201]	RPRM	59.8899	33.5772	47.0287	0.743716	1.67448	0.300416	2.47269	0.0134101	0.0935364	75.3966	48.1555	56.1177	38.9279	36.9942	24.8096
ENSG00000177535	http://www.ensembl.org/Mus_musculus/Transcript/Summary?db=core;g=ENSG00000177535	14316	ENSG00000177535	olfactory receptor family 2 subfamily B member 11 [Source:HGNC Symbol;Acc:HGNC:31249]	OR2B11	0	0	0	NA	NA	NA	NA	NA	NA	0	0	0	0	0	0
ENSG00000177542	http://www.ensembl.org/Mus_musculus/Transcript/Summary?db=core;g=ENSG00000177542	14317	ENSG00000177542	solute carrier family 25 member 22 [Source:HGNC Symbol;Acc:HGNC:19954]	SLC25A22	5838.38	6821.88	7041.67	-0.217637	-1.16283	0.168009	-1.29549	0.19515	0.513572	6279.72	5431.78	5803.66	6166.17	6870.49	7428.98
ENSG00000177548	http://www.ensembl.org/Mus_musculus/Transcript/Summary?db=core;g=ENSG00000177548	14318	ENSG00000177548	rabaptin, RAB GTPase binding effector protein 2 [Source:HGNC Symbol;Acc:HGNC:24817]	RABEP2	1532.91	1960.45	1931.48	-0.338939	-1.26483	0.199987	-1.6951	0.0900565	0.332227	1614.21	1567.09	1417.42	1908.58	1949.31	2023.47
ENSG00000177551	http://www.ensembl.org/Mus_musculus/Transcript/Summary?db=core;g=ENSG00000177551	14319	ENSG00000177551	nescient helix-loop-helix 2 [Source:HGNC Symbol;Acc:HGNC:7818]	NHLH2	1.38997	0	0.463323	0.29147	1.22389	0.25562	0.885776	0.375738	NA	0	3.26478	0.905124	0	0	0
ENSG00000177553	http://www.ensembl.org/Mus_musculus/Transcript/Summary?db=core;g=ENSG00000177553	14320	ENSG00000177553			0	0	0	NA	NA	NA	NA	NA	NA	0	0	0	0	0	0
ENSG00000177556	http://www.ensembl.org/Mus_musculus/Transcript/Summary?db=core;g=ENSG00000177556	14321	ENSG00000177556	antioxidant 1 copper chaperone [Source:HGNC Symbol;Acc:HGNC:798]	ATOX1	1099.83	1361.66	1551.3	-0.29217	-1.22448	0.212786	-1.3737	0.169536	0.475906	1132.77	1089.62	1077.1	1388.06	1340.33	1356.59
ENSG00000177558	http://www.ensembl.org/Mus_musculus/Transcript/Summary?db=core;g=ENSG00000177558	14322	ENSG00000177558	family with sequence similarity 187 member B [Source:HGNC Symbol;Acc:HGNC:26366]	FAM187B	0	0	0.294723	-0.0113642	-1.00791	0.216799	-0.0524277	0.958188	NA	0	0	0	0	0	0
ENSG00000177565	http://www.ensembl.org/Mus_musculus/Transcript/Summary?db=core;g=ENSG00000177565	14323	ENSG00000177565	transducin beta like 1 X-linked receptor 1 [Source:HGNC Symbol;Acc:HGNC:29529]	TBL1XR1	5350.98	6389.67	5087.04	-0.242637	-1.18315	0.215263	-1.12666	0.259884	0.594717	5280.49	5652.15	5120.29	6601.05	6372.49	6195.45
ENSG00000177570	http://www.ensembl.org/Mus_musculus/Transcript/Summary?db=core;g=ENSG00000177570	14324	ENSG00000177570	sterile alpha motif domain containing 12 [Source:HGNC Symbol;Acc:HGNC:31750]	SAMD12	254.433	126.274	159.05	0.904279	1.87161	0.302601	2.9774	0.00290703	0.0305747	211.656	311.786	239.858	146.814	111.931	120.078
ENSG00000177575	http://www.ensembl.org/Mus_musculus/Transcript/Summary?db=core;g=ENSG00000177575	14325	ENSG00000177575	CD163 molecule [Source:HGNC Symbol;Acc:HGNC:1631]	CD163	0.302798	0	0.395656	0.0497321	1.03507	0.240823	0.206502	0.836399	NA	0.908393	0	0	0	0	0
ENSG00000177576	http://www.ensembl.org/Mus_musculus/Transcript/Summary?db=core;g=ENSG00000177576	14326	ENSG00000177576	chromosome 18 open reading frame 32 [Source:HGNC Symbol;Acc:HGNC:31690]	C18orf32	922.881	875.184	938.375	0.075539	1.05375	0.131762	0.573428	0.566355	0.833308	888.409	944.338	935.898	917.585	814.822	893.145
ENSG00000177586	http://www.ensembl.org/Mus_musculus/Transcript/Summary?db=core;g=ENSG00000177586	14327	ENSG00000177586	olfactory receptor family 7 subfamily E member 149 pseudogene [Source:HGNC Symbol;Acc:HGNC:19589]	OR7E149P	0	0	0	NA	NA	NA	NA	NA	NA	0	0	0	0	0	0
ENSG00000177590	http://www.ensembl.org/Mus_musculus/Transcript/Summary?db=core;g=ENSG00000177590	14328	ENSG00000177590	GTPase, IMAP family member 3 pseudogene [Source:HGNC Symbol;Acc:HGNC:30975]	GIMAP3P	0	0	0	NA	NA	NA	NA	NA	NA	0	0	0	0	0	0
ENSG00000177595	http://www.ensembl.org/Mus_musculus/Transcript/Summary?db=core;g=ENSG00000177595	14329	ENSG00000177595	p53-induced death domain protein 1 [Source:HGNC Symbol;Acc:HGNC:16491]	PIDD1	1735.02	2620.75	2597.42	-0.574979	-1.48966	0.174042	-3.30428	0.000952206	0.0126108	1893.09	1693.6	1618.36	2544.77	2593.39	2724.09
ENSG00000177596	http://www.ensembl.org/Mus_musculus/Transcript/Summary?db=core;g=ENSG00000177596	14330	ENSG00000177596			0	0	0	NA	NA	NA	NA	NA	NA	0	0	0	0	0	0
ENSG00000177599	http://www.ensembl.org/Mus_musculus/Transcript/Summary?db=core;g=ENSG00000177599	14331	ENSG00000177599	zinc finger protein 491 [Source:HGNC Symbol;Acc:HGNC:23706]	ZNF491	104.365	49.7814	71.928	0.98739	1.9826	0.2568	3.83433	0.000125909	0.00236709	85.389	128.143	99.5636	44.489	50.2742	54.5811
ENSG00000177600	http://www.ensembl.org/Mus_musculus/Transcript/Summary?db=core;g=ENSG00000177600	14332	ENSG00000177600	ribosomal protein lateral stalk subunit P2 [Source:HGNC Symbol;Acc:HGNC:10377]	RPLP2	16132.4	14756.6	20122.6	0.121828	1.08811	0.214728	0.567718	0.570226	0.835227	16207.6	16615.3	15574.5	14643.5	15260.6	14365.7
ENSG00000177602	http://www.ensembl.org/Mus_musculus/Transcript/Summary?db=core;g=ENSG00000177602	14333	ENSG00000177602	histone H3 associated protein kinase [Source:HGNC Symbol;Acc:HGNC:19682]	HASPIN	631.05	1040.54	860.093	-0.671223	-1.59242	0.246821	-2.71997	0.00652888	0.0563525	809.378	453.804	629.966	1001	1248.32	872.305
ENSG00000177606	http://www.ensembl.org/Mus_musculus/Transcript/Summary?db=core;g=ENSG00000177606	14334	ENSG00000177606	Jun proto-oncogene, AP-1 transcription factor subunit [Source:HGNC Symbol;Acc:HGNC:6204]	JUN	1721.59	1674.61	1648.18	0.0389343	1.02735	0.147538	0.263851	0.791895	0.938817	1733.21	1559.75	1871.8	1706.15	1522.45	1795.22
ENSG00000177613	http://www.ensembl.org/Mus_musculus/Transcript/Summary?db=core;g=ENSG00000177613	14335	ENSG00000177613	cleavage stimulation factor subunit 2 tau variant [Source:HGNC Symbol;Acc:HGNC:17086]	CSTF2T	2578.4	2690.94	2638.73	-0.0602927	-1.04268	0.14245	-0.423254	0.67211	0.8862	2720.64	2523.67	2490.9	2704.93	2748.01	2619.89
ENSG00000177614	http://www.ensembl.org/Mus_musculus/Transcript/Summary?db=core;g=ENSG00000177614	14336	ENSG00000177614	piggyBac transposable element derived 5 [Source:HGNC Symbol;Acc:HGNC:19405]	PGBD5	755.423	1023.04	866.318	-0.421788	-1.33959	0.18288	-2.30627	0.0210954	0.127748	925.653	671.728	668.887	957.625	1209.43	902.077
ENSG00000177627	http://www.ensembl.org/Mus_musculus/Transcript/Summary?db=core;g=ENSG00000177627	14337	ENSG00000177627	chromosome 12 open reading frame 54 [Source:HGNC Symbol;Acc:HGNC:28553]	C12orf54	1.4207	0.31619	0.85012	0.392852	1.31299	0.389709	1.00768	0.313607	NA	0.908393	2.44858	0.905124	0	0.94857	0
ENSG00000177628	http://www.ensembl.org/Mus_musculus/Transcript/Summary?db=core;g=ENSG00000177628	14338	ENSG00000177628	glucosylceramidase beta [Source:HGNC Symbol;Acc:HGNC:4177]	GBA	3295.53	2642.7	3154.93	0.309785	1.23952	0.158517	1.95442	0.0506516	0.23098	2710.65	3562.69	3613.26	2812.82	2652.2	2463.1
ENSG00000177640	http://www.ensembl.org/Mus_musculus/Transcript/Summary?db=core;g=ENSG00000177640	14339	ENSG00000177640	cancer susceptibility 2 (non-protein coding) [Source:HGNC Symbol;Acc:HGNC:22933]	CASC2	343.676	359.313	335.177	-0.061716	-1.04371	0.172363	-0.358236	0.720167	0.907899	301.587	374.634	354.809	359.249	382.274	336.418
ENSG00000177646	http://www.ensembl.org/Mus_musculus/Transcript/Summary?db=core;g=ENSG00000177646	14340	ENSG00000177646	acyl-CoA dehydrogenase family member 9 [Source:HGNC Symbol;Acc:HGNC:21497]	ACAD9	4125.61	4454.83	4539.85	-0.10846	-1.07808	0.138016	-0.785848	0.431956	0.752564	4460.21	3983.85	3932.76	4614.62	4554.08	4195.8
ENSG00000177663	http://www.ensembl.org/Mus_musculus/Transcript/Summary?db=core;g=ENSG00000177663	14341	ENSG00000177663	interleukin 17 receptor A [Source:HGNC Symbol;Acc:HGNC:5985]	IL17RA	1107.13	1654.21	1312.55	-0.558104	-1.47233	0.182751	-3.05364	0.00226082	0.025129	1068.27	1077.38	1175.76	1444.78	1829.79	1688.04
ENSG00000177666	http://www.ensembl.org/Mus_musculus/Transcript/Summary?db=core;g=ENSG00000177666	14342	ENSG00000177666	patatin like phospholipase domain containing 2 [Source:HGNC Symbol;Acc:HGNC:30802]	PNPLA2	3217.64	2705.86	3800.08	0.242809	1.18329	0.159644	1.52138	0.128166	0.407798	3350.15	3236.21	3066.56	2704.93	2810.61	2602.03
ENSG00000177669	http://www.ensembl.org/Mus_musculus/Transcript/Summary?db=core;g=ENSG00000177669	14343	ENSG00000177669	membrane bound O-acyltransferase domain containing 4 [Source:HGNC Symbol;Acc:HGNC:32311]	MBOAT4	14.6517	5.12858	7.02248	1.07302	2.10383	0.461034	2.15432	0.0312148	0.1667	9.08393	12.2429	22.6281	6.67335	4.74285	3.96954
ENSG00000177673	http://www.ensembl.org/Mus_musculus/Transcript/Summary?db=core;g=ENSG00000177673	14344	ENSG00000177673	testis expressed 44 [Source:HGNC Symbol;Acc:HGNC:28563]	TEX44	0	0	0	NA	NA	NA	NA	NA	NA	0	0	0	0	0	0
ENSG00000177674	http://www.ensembl.org/Mus_musculus/Transcript/Summary?db=core;g=ENSG00000177674	14345	ENSG00000177674	angiotensin II receptor associated protein [Source:HGNC Symbol;Acc:HGNC:13539]	AGTRAP	1871.57	2703.01	2985.09	-0.508258	-1.42233	0.192031	-2.64776	0.00810274	0.0655851	2080.22	1802.97	1731.5	2811.7	2686.35	2610.96
ENSG00000177675	http://www.ensembl.org/Mus_musculus/Transcript/Summary?db=core;g=ENSG00000177675	14346	ENSG00000177675	CD163 molecule like 1 [Source:HGNC Symbol;Acc:HGNC:30375]	CD163L1	48.8903	18.7482	28.4662	1.1597	2.23411	0.366155	3.12463	0.00178029	0.0208966	29.977	58.766	57.9279	21.1323	13.28	21.8324
ENSG00000177679	http://www.ensembl.org/Mus_musculus/Transcript/Summary?db=core;g=ENSG00000177679	14347	ENSG00000177679	serine/arginine repetitive matrix 3 [Source:HGNC Symbol;Acc:HGNC:26729]	SRRM3	271.033	603.096	593.023	-1.09876	-2.1417	0.204449	-5.3775	7.55279e-08	3.3972e-06	317.029	265.263	230.807	559.449	678.227	571.613
ENSG00000177683	http://www.ensembl.org/Mus_musculus/Transcript/Summary?db=core;g=ENSG00000177683	14348	ENSG00000177683	THAP domain containing 5 [Source:HGNC Symbol;Acc:HGNC:23188]	THAP5	2561.55	2699.25	2419.12	-0.0721232	-1.05126	0.198964	-0.36247	0.717001	0.906988	2532.6	2657.53	2494.52	2836.17	2471.97	2789.59
ENSG00000177684	http://www.ensembl.org/Mus_musculus/Transcript/Summary?db=core;g=ENSG00000177684	14349	ENSG00000177684	defensin beta 114 [Source:HGNC Symbol;Acc:HGNC:18095]	DEFB114	0	0	0	NA	NA	NA	NA	NA	NA	0	0	0	0	0	0
ENSG00000177685	http://www.ensembl.org/Mus_musculus/Transcript/Summary?db=core;g=ENSG00000177685	14350	ENSG00000177685	calcium release activated channel regulator 2B [Source:HGNC Symbol;Acc:HGNC:28703]	CRACR2B	5835.24	8702.69	10914.2	-0.540604	-1.45458	0.232133	-2.33167	0.0197181	0.122299	7246.25	4603.34	5656.12	8093.66	8515.31	9499.1
ENSG00000177688	http://www.ensembl.org/Mus_musculus/Transcript/Summary?db=core;g=ENSG00000177688	14351	ENSG00000177688	small ubiquitin-like modifier 4 [Source:HGNC Symbol;Acc:HGNC:21181]	SUMO4	0.302798	0	0.100933	0.039736	1.02793	0.216799	0.183281	0.854578	NA	0.908393	0	0	0	0	0
ENSG00000177689	http://www.ensembl.org/Mus_musculus/Transcript/Summary?db=core;g=ENSG00000177689	14352	ENSG00000177689	MAGE family member B10 [Source:HGNC Symbol;Acc:HGNC:25377]	MAGEB10	0	0	0	NA	NA	NA	NA	NA	NA	0	0	0	0	0	0
ENSG00000177692	http://www.ensembl.org/Mus_musculus/Transcript/Summary?db=core;g=ENSG00000177692	14353	ENSG00000177692	DnaJ heat shock protein family (Hsp40) member C28 [Source:HGNC Symbol;Acc:HGNC:1297]	DNAJC28	94.2125	67.9772	67.8306	0.437053	1.35384	0.267741	1.62404	0.104367	0.362984	74.4882	124.878	83.2714	67.8457	61.657	74.4288
ENSG00000177693	http://www.ensembl.org/Mus_musculus/Transcript/Summary?db=core;g=ENSG00000177693	14354	ENSG00000177693	olfactory receptor family 4 subfamily F member 4 [Source:HGNC Symbol;Acc:HGNC:8301]	OR4F4	0	0	0	NA	NA	NA	NA	NA	NA	0	0	0	0	0	0
ENSG00000177694	http://www.ensembl.org/Mus_musculus/Transcript/Summary?db=core;g=ENSG00000177694	14355	ENSG00000177694	N-acetylated alpha-linked acidic dipeptidase like 2 [Source:HGNC Symbol;Acc:HGNC:23219]	NAALADL2	257.988	320.221	214.937	-0.288121	-1.22105	0.259741	-1.10678	0.268391	0.603886	223.465	280.771	269.727	305.862	304.491	350.311
ENSG00000177697	http://www.ensembl.org/Mus_musculus/Transcript/Summary?db=core;g=ENSG00000177697	14356	ENSG00000177697	CD151 molecule (Raph blood group) [Source:HGNC Symbol;Acc:HGNC:1630]	CD151	14222.1	15829.5	17132	-0.149594	-1.10926	0.168952	-0.885518	0.375877	0.708473	15023	13931.6	13711.7	15680.1	16039.4	15769
ENSG00000177699	http://www.ensembl.org/Mus_musculus/Transcript/Summary?db=core;g=ENSG00000177699	14357	ENSG00000177699			0.573773	0.370742	0.408739	0.0762206	1.05425	0.298554	0.242034	0.808754	NA	0	0.816195	0.905124	1.11222	0	0
ENSG00000177700	http://www.ensembl.org/Mus_musculus/Transcript/Summary?db=core;g=ENSG00000177700	14358	ENSG00000177700	RNA polymerase II subunit L [Source:HGNC Symbol;Acc:HGNC:9199]	POLR2L	5347.04	6934.54	7812.13	-0.358953	-1.28249	0.195285	-1.83877	0.0659494	0.272822	5774.66	4995.93	5270.54	6916.92	7363.75	6522.94
ENSG00000177706	http://www.ensembl.org/Mus_musculus/Transcript/Summary?db=core;g=ENSG00000177706	14359	ENSG00000177706	FAM20C, golgi associated secretory pathway kinase [Source:HGNC Symbol;Acc:HGNC:22140]	FAM20C	31.5707	1.70466	12.4346	2.79768	6.95324	0.445933	5.27662	1.3159e-07	5.60458e-06	44.5113	29.383	20.8179	2.22445	1.89714	0.992384
ENSG00000177707	http://www.ensembl.org/Mus_musculus/Transcript/Summary?db=core;g=ENSG00000177707	14360	ENSG00000177707	nectin cell adhesion molecule 3 [Source:HGNC Symbol;Acc:HGNC:17664]	NECTIN3	453.816	421.125	333.047	0.0965224	1.06919	0.306719	0.3122	0.754888	0.921225	473.273	454.621	433.554	456.012	439.188	368.174
ENSG00000177710	http://www.ensembl.org/Mus_musculus/Transcript/Summary?db=core;g=ENSG00000177710	14361	ENSG00000177710	solute carrier family 35 member G5 [Source:HGNC Symbol;Acc:HGNC:15546]	SLC35G5	3.14202	3.11847	3.04766	0.0122756	1.00855	0.469293	0.024295	0.980617	0.99408	0.908393	4.89717	3.6205	5.56112	3.79428	0
ENSG00000177721	http://www.ensembl.org/Mus_musculus/Transcript/Summary?db=core;g=ENSG00000177721	14362	ENSG00000177721	annexin A2 receptor [Source:HGNC Symbol;Acc:HGNC:33463]	ANXA2R	123.278	107.904	140.117	0.18084	1.13354	0.245226	0.740233	0.459159	0.771377	134.442	124.062	111.33	134.579	94.857	94.2765
ENSG00000177725	http://www.ensembl.org/Mus_musculus/Transcript/Summary?db=core;g=ENSG00000177725	14363	ENSG00000177725			0.302798	0.330795	0.211197	-0.0113642	-1.00791	0.216799	-0.0524195	0.958194	NA	0.908393	0	0	0	0	0.992384
ENSG00000177728	http://www.ensembl.org/Mus_musculus/Transcript/Summary?db=core;g=ENSG00000177728	14364	ENSG00000177728	transmembrane protein 94 [Source:HGNC Symbol;Acc:HGNC:28983]	TMEM94	2825.74	2450.33	2675.74	0.202212	1.15046	0.127229	1.58938	0.111975	0.37681	2675.22	3014.21	2787.78	2583.7	2430.24	2337.06
ENSG00000177731	http://www.ensembl.org/Mus_musculus/Transcript/Summary?db=core;g=ENSG00000177731	14365	ENSG00000177731	FLII, actin remodeling protein [Source:HGNC Symbol;Acc:HGNC:3750]	FLII	11225.7	11169.6	11223.7	0.00710693	1.00494	0.113265	0.0627474	0.949968	0.98568	11036.1	11054.5	11586.5	10877.6	11498.6	11132.6
ENSG00000177732	http://www.ensembl.org/Mus_musculus/Transcript/Summary?db=core;g=ENSG00000177732	14366	ENSG00000177732	SRY-box 12 [Source:HGNC Symbol;Acc:HGNC:11198]	SOX12	2899.89	3776.53	3831.5	-0.367324	-1.28996	0.180258	-2.03809	0.0415407	0.202864	3539.1	2421.65	2738.91	3919.48	3760.13	3649.99
ENSG00000177733	http://www.ensembl.org/Mus_musculus/Transcript/Summary?db=core;g=ENSG00000177733	14367	ENSG00000177733	heterogeneous nuclear ribonucleoprotein A0 [Source:HGNC Symbol;Acc:HGNC:5030]	HNRNPA0	9880.22	10804.5	10721.8	-0.126828	-1.09189	0.125534	-1.01031	0.312347	0.651153	11078.8	9266.26	9295.62	10864.2	11223.5	10325.8
ENSG00000177736	http://www.ensembl.org/Mus_musculus/Transcript/Summary?db=core;g=ENSG00000177736	14368	ENSG00000177736	frataxin pseuodgene 2 [Source:HGNC Symbol;Acc:HGNC:51607]	FXNP2	20.3497	15.0116	17.7254	0.348925	1.27361	0.381297	0.914372	0.360522	0.69594	25.435	22.0373	13.5769	10.01	15.1771	19.8477
ENSG00000177738	http://www.ensembl.org/Mus_musculus/Transcript/Summary?db=core;g=ENSG00000177738	14369	ENSG00000177738			227.709	255.492	241.83	-0.160622	-1.11777	0.17891	-0.897787	0.369299	0.703283	247.083	209.762	226.281	262.485	260.857	243.134
ENSG00000177752	http://www.ensembl.org/Mus_musculus/Transcript/Summary?db=core;g=ENSG00000177752	14370	ENSG00000177752	Yip1 domain family member 7 [Source:HGNC Symbol;Acc:HGNC:26825]	YIPF7	4.32139	1.37386	2.6521	0.721195	1.64855	0.479316	1.45464	0.145768	0.439239	2.72518	5.71336	4.52562	2.22445	1.89714	0
ENSG00000177757	http://www.ensembl.org/Mus_musculus/Transcript/Summary?db=core;g=ENSG00000177757	14371	ENSG00000177757	family with sequence similarity 87 member B [Source:HGNC Symbol;Acc:HGNC:32236]	FAM87B	1.11899	2.80228	1.67215	-0.410345	-1.329	0.444142	-0.874297	0.381957	NA	0.908393	2.44858	0	5.56112	2.84571	0
ENSG00000177770	http://www.ensembl.org/Mus_musculus/Transcript/Summary?db=core;g=ENSG00000177770	14372	ENSG00000177770	CDKN2A interacting protein N-terminal like pseudogene 1 [Source:HGNC Symbol;Acc:HGNC:39854]	CDKN2AIPNLP1	49.7266	59.5801	61.0735	-0.238939	-1.18012	0.268452	-0.889969	0.373482	0.707008	59.954	36.7288	52.4972	72.2946	58.8113	47.6344
ENSG00000177776	http://www.ensembl.org/Mus_musculus/Transcript/Summary?db=core;g=ENSG00000177776	14373	ENSG00000177776	ribosomal protein S2 pseudogene 2 [Source:HGNC Symbol;Acc:HGNC:19790]	RPS2P2	11.335	8.95593	16.4163	0.230043	1.17287	0.417504	0.581127	0.561155	0.831028	10.9007	12.2429	10.8615	5.56112	11.3828	9.92384
ENSG00000177788	http://www.ensembl.org/Mus_musculus/Transcript/Summary?db=core;g=ENSG00000177788	14374	ENSG00000177788			92.3889	71.3001	75.2056	0.320718	1.24895	0.340673	0.938564	0.347955	0.683748	114.458	76.7223	85.9868	73.4068	52.1713	88.3222
ENSG00000177791	http://www.ensembl.org/Mus_musculus/Transcript/Summary?db=core;g=ENSG00000177791	14375	ENSG00000177791	myozenin 1 [Source:HGNC Symbol;Acc:HGNC:13752]	MYOZ1	9.76395	4.03482	6.42488	0.779102	1.71606	0.471614	1.61856	0.105542	0.365342	8.17554	13.8753	7.24099	2.22445	0.94857	8.93145
ENSG00000177800	http://www.ensembl.org/Mus_musculus/Transcript/Summary?db=core;g=ENSG00000177800	14376	ENSG00000177800	transmembrane protein 78 [Source:HGNC Symbol;Acc:HGNC:32307]	TMEM78	0	0	0	NA	NA	NA	NA	NA	NA	0	0	0	0	0	0
ENSG00000177803	http://www.ensembl.org/Mus_musculus/Transcript/Summary?db=core;g=ENSG00000177803	14377	ENSG00000177803			85.6648	101.849	89.0998	-0.23756	-1.179	0.220253	-1.07871	0.280718	0.616125	91.7477	78.3547	86.8919	98.988	104.343	102.216
ENSG00000177807	http://www.ensembl.org/Mus_musculus/Transcript/Summary?db=core;g=ENSG00000177807	14378	ENSG00000177807	potassium voltage-gated channel subfamily J member 10 [Source:HGNC Symbol;Acc:HGNC:6256]	KCNJ10	1.45143	0.63238	1.02977	0.262929	1.19991	0.410336	0.637147	0.524029	NA	1.81679	1.63239	0.905124	0	1.89714	0
ENSG00000177822	http://www.ensembl.org/Mus_musculus/Transcript/Summary?db=core;g=ENSG00000177822	14379	ENSG00000177822			0	0	0	NA	NA	NA	NA	NA	NA	0	0	0	0	0	0
ENSG00000177830	http://www.ensembl.org/Mus_musculus/Transcript/Summary?db=core;g=ENSG00000177830	14380	ENSG00000177830	chitinase domain containing 1 [Source:HGNC Symbol;Acc:HGNC:28474]	CHID1	3396.42	3422.07	3678.68	-0.0105585	-1.00735	0.153685	-0.0686665	0.945255	0.98385	3316.54	3562.69	3310.04	3401.18	3551.45	3313.57
ENSG00000177839	http://www.ensembl.org/Mus_musculus/Transcript/Summary?db=core;g=ENSG00000177839	14381	ENSG00000177839	protocadherin beta 9 [Source:HGNC Symbol;Acc:HGNC:8694]	PCDHB9	71.2656	47.6806	51.8402	0.544768	1.45879	0.249106	2.17746	0.0294465	0.160172	66.3127	66.928	80.556	55.6112	40.7885	46.642
ENSG00000177842	http://www.ensembl.org/Mus_musculus/Transcript/Summary?db=core;g=ENSG00000177842	14382	ENSG00000177842	zinc finger protein 620 [Source:HGNC Symbol;Acc:HGNC:28742]	ZNF620	445.449	455.702	397.816	-0.030468	-1.02134	0.245062	-0.124562	0.90087	0.970826	526.868	387.693	421.788	497.164	416.422	453.519
ENSG00000177853	http://www.ensembl.org/Mus_musculus/Transcript/Summary?db=core;g=ENSG00000177853	14383	ENSG00000177853	zinc finger protein 518A [Source:HGNC Symbol;Acc:HGNC:29009]	ZNF518A	1745.92	1722.54	1503.47	0.0172848	1.01205	0.30727	0.0560558	0.955297	0.987455	1685.07	1727.07	1825.64	1657.21	1646.72	1863.7
ENSG00000177854	http://www.ensembl.org/Mus_musculus/Transcript/Summary?db=core;g=ENSG00000177854	14384	ENSG00000177854	transmembrane protein 187 [Source:HGNC Symbol;Acc:HGNC:13705]	TMEM187	506.658	444.292	557.839	0.17734	1.1308	0.239191	0.74233	0.457887	0.7701	518.693	529.711	471.57	504.95	402.194	425.733
ENSG00000177855	http://www.ensembl.org/Mus_musculus/Transcript/Summary?db=core;g=ENSG00000177855	14385	ENSG00000177855	calcyclin binding protein pseudogene 2 [Source:HGNC Symbol;Acc:HGNC:45123]	CACYBPP2	1805.4	2433.38	2536.56	-0.414973	-1.33327	0.181095	-2.29194	0.021909	0.13128	1883.1	1558.12	1974.98	2419.09	2395.14	2485.92
ENSG00000177868	http://www.ensembl.org/Mus_musculus/Transcript/Summary?db=core;g=ENSG00000177868	14386	ENSG00000177868	small vasohibin binding protein [Source:HGNC Symbol;Acc:HGNC:29204]	SVBP	349.677	218.283	303.125	0.640974	1.55938	0.22501	2.84949	0.00437891	0.0415841	251.625	415.443	381.962	225.782	228.605	200.462
ENSG00000177873	http://www.ensembl.org/Mus_musculus/Transcript/Summary?db=core;g=ENSG00000177873	14387	ENSG00000177873	zinc finger protein 619 [Source:HGNC Symbol;Acc:HGNC:26910]	ZNF619	167.709	318.255	251.221	-0.644691	-1.5634	0.442544	-1.46443	0.143077	0.434216	335.197	62.0308	105.9	310.311	292.16	352.296
ENSG00000177875	http://www.ensembl.org/Mus_musculus/Transcript/Summary?db=core;g=ENSG00000177875	14388	ENSG00000177875	coiled-coil domain containing 184 [Source:HGNC Symbol;Acc:HGNC:33749]	CCDC184	22.1654	11.4313	24.3881	0.762726	1.69669	0.363213	2.13071	0.0331129	0.173954	29.977	22.0373	14.482	10.01	11.3828	12.901
ENSG00000177879	http://www.ensembl.org/Mus_musculus/Transcript/Summary?db=core;g=ENSG00000177879	14389	ENSG00000177879	adaptor related protein complex 3 subunit sigma 1 [Source:HGNC Symbol;Acc:HGNC:2013]	AP3S1	1305.67	1383.19	1355.58	-0.0810488	-1.05779	0.134264	-0.603645	0.54608	0.824086	1251.77	1456.91	1208.34	1477.03	1330.84	1341.7
ENSG00000177885	http://www.ensembl.org/Mus_musculus/Transcript/Summary?db=core;g=ENSG00000177885	14390	ENSG00000177885	growth factor receptor bound protein 2 [Source:HGNC Symbol;Acc:HGNC:4566]	GRB2	7176.41	6686.21	6937.27	0.10044	1.0721	0.11976	0.838679	0.40165	0.72985	6993.72	7433.9	7101.6	6314.1	7089.61	6654.93
ENSG00000177888	http://www.ensembl.org/Mus_musculus/Transcript/Summary?db=core;g=ENSG00000177888	14391	ENSG00000177888	zinc finger and BTB domain containing 41 [Source:HGNC Symbol;Acc:HGNC:24819]	ZBTB41	2411.93	2546.6	2053.31	-0.0601864	-1.0426	0.41411	-0.143444	0.885939	0.965808	2474.46	2430.63	2330.69	2485.82	2502.33	2651.65
ENSG00000177889	http://www.ensembl.org/Mus_musculus/Transcript/Summary?db=core;g=ENSG00000177889	14392	ENSG00000177889	ubiquitin conjugating enzyme E2 N [Source:HGNC Symbol;Acc:HGNC:12492]	UBE2N	5721.1	7175.66	6375.18	-0.32202	-1.25008	0.116644	-2.7607	0.00576774	0.0515009	6042.63	5662.76	5457.9	7059.29	7375.13	7092.57
ENSG00000177910	http://www.ensembl.org/Mus_musculus/Transcript/Summary?db=core;g=ENSG00000177910	14393	ENSG00000177910	SPATA31 subfamily C member 2 [Source:HGNC Symbol;Acc:HGNC:24508]	SPATA31C2	0	0	0	NA	NA	NA	NA	NA	NA	0	0	0	0	0	0
ENSG00000177917	http://www.ensembl.org/Mus_musculus/Transcript/Summary?db=core;g=ENSG00000177917	14394	ENSG00000177917	ADP ribosylation factor like GTPase 6 interacting protein 6 [Source:HGNC Symbol;Acc:HGNC:24048]	ARL6IP6	477.063	522.946	487.39	-0.126888	-1.09194	0.1948	-0.651401	0.514788	0.808342	544.128	439.929	447.131	556.112	526.456	486.268
ENSG00000177932	http://www.ensembl.org/Mus_musculus/Transcript/Summary?db=core;g=ENSG00000177932	14395	ENSG00000177932	zinc finger protein 354C [Source:HGNC Symbol;Acc:HGNC:16736]	ZNF354C	163.292	109.483	112.358	0.548544	1.46261	0.224078	2.44064	0.0146614	0.0992436	175.32	153.445	161.112	126.794	81.577	120.078
ENSG00000177938	http://www.ensembl.org/Mus_musculus/Transcript/Summary?db=core;g=ENSG00000177938	14396	ENSG00000177938	capping actin protein of muscle Z-line subunit alpha 3 [Source:HGNC Symbol;Acc:HGNC:24205]	CAPZA3	0.272065	0	0.0906883	0.039736	1.02793	0.216799	0.183281	0.854578	NA	0	0.816195	0	0	0	0
ENSG00000177943	http://www.ensembl.org/Mus_musculus/Transcript/Summary?db=core;g=ENSG00000177943	14397	ENSG00000177943	MAM domain containing 4 [Source:HGNC Symbol;Acc:HGNC:24083]	MAMDC4	663.966	624.528	826.351	0.0848227	1.06056	0.198301	0.428469	0.66831	0.884269	686.745	681.523	623.63	691.804	518.868	662.912
ENSG00000177946	http://www.ensembl.org/Mus_musculus/Transcript/Summary?db=core;g=ENSG00000177946	14398	ENSG00000177946	CENPB DNA-binding domain containing 1 [Source:HGNC Symbol;Acc:HGNC:28272]	CENPBD1	812.335	867.864	872.007	-0.0933847	-1.06687	0.132439	-0.70505	0.480779	0.788755	790.302	844.762	801.94	860.862	835.69	907.039
ENSG00000177947	http://www.ensembl.org/Mus_musculus/Transcript/Summary?db=core;g=ENSG00000177947	14399	ENSG00000177947	outer dense fiber of sperm tails 3 [Source:HGNC Symbol;Acc:HGNC:19905]	ODF3	0.272065	0	0.0906883	0.039736	1.02793	0.216799	0.183281	0.854578	NA	0	0.816195	0	0	0	0
ENSG00000177951	http://www.ensembl.org/Mus_musculus/Transcript/Summary?db=core;g=ENSG00000177951	14400	ENSG00000177951	Bet1 golgi vesicular membrane trafficking protein like [Source:HGNC Symbol;Acc:HGNC:19348]	BET1L	3245.09	3682.64	3600.29	-0.179407	-1.13242	0.127443	-1.40775	0.159207	0.460585	3532.74	2976.66	3225.86	3525.75	3762.03	3760.14
ENSG00000177954	http://www.ensembl.org/Mus_musculus/Transcript/Summary?db=core;g=ENSG00000177954	14401	ENSG00000177954	ribosomal protein S27 [Source:HGNC Symbol;Acc:HGNC:10416]	RPS27	430.051	374.698	510.396	0.18504	1.13685	0.242147	0.765595	0.443917	0.761454	466.006	435.848	388.298	372.595	359.508	391.992
ENSG00000177963	http://www.ensembl.org/Mus_musculus/Transcript/Summary?db=core;g=ENSG00000177963	14402	ENSG00000177963	RIC8 guanine nucleotide exchange factor A [Source:HGNC Symbol;Acc:HGNC:29550]	RIC8A	5499.04	5986.04	6227.98	-0.120092	-1.0868	0.133526	-0.899397	0.368441	0.702549	5983.59	5120.81	5392.73	5979.32	6257.72	5721.09
ENSG00000177971	http://www.ensembl.org/Mus_musculus/Transcript/Summary?db=core;g=ENSG00000177971	14403	ENSG00000177971	IMP3, U3 small nucleolar ribonucleoprotein [Source:HGNC Symbol;Acc:HGNC:14497]	IMP3	3176.25	3550.32	3946.1	-0.155881	-1.1141	0.164527	-0.94752	0.343374	0.680142	3401.93	2857.5	3269.31	3517.97	3507.81	3625.18
ENSG00000177981	http://www.ensembl.org/Mus_musculus/Transcript/Summary?db=core;g=ENSG00000177981	14404	ENSG00000177981	ankyrin repeat and SOCS box containing 8 [Source:HGNC Symbol;Acc:HGNC:17183]	ASB8	2671.44	2572.12	2547.44	0.0539191	1.03808	0.121182	0.444911	0.656384	0.878802	2433.59	2810.16	2770.58	2649.32	2622.8	2444.24
ENSG00000177984	http://www.ensembl.org/Mus_musculus/Transcript/Summary?db=core;g=ENSG00000177984	14405	ENSG00000177984	lipocalin 15 [Source:HGNC Symbol;Acc:HGNC:33777]	LCN15	0.816195	7.08027	6.00736	-1.30836	-2.47661	0.480379	-2.756	0.00585123	0.0520918	0	2.44858	0	7.78557	9.4857	3.96954
ENSG00000177989	http://www.ensembl.org/Mus_musculus/Transcript/Summary?db=core;g=ENSG00000177989	14406	ENSG00000177989	outer dense fiber of sperm tails 3B [Source:HGNC Symbol;Acc:HGNC:34388]	ODF3B	99.6874	93.1584	136.351	0.0853249	1.06093	0.295477	0.292205	0.77013	0.928829	95.3813	107.738	95.9431	75.6313	98.6513	105.193
ENSG00000177990	http://www.ensembl.org/Mus_musculus/Transcript/Summary?db=core;g=ENSG00000177990	14407	ENSG00000177990	dpy-19 like 2 [Source:HGNC Symbol;Acc:HGNC:19414]	DPY19L2	55.3153	15.7058	28.7525	1.50429	2.83685	0.376058	3.92501	8.67268e-05	0.0017479	37.2441	89.7814	38.9203	18.9078	12.3314	15.8781
ENSG00000177992	http://www.ensembl.org/Mus_musculus/Transcript/Summary?db=core;g=ENSG00000177992	14408	ENSG00000177992	SPATA31 subfamily E member 1 [Source:HGNC Symbol;Acc:HGNC:26672]	SPATA31E1	0	0	0	NA	NA	NA	NA	NA	NA	0	0	0	0	0	0
ENSG00000177993	http://www.ensembl.org/Mus_musculus/Transcript/Summary?db=core;g=ENSG00000177993	14409	ENSG00000177993	ZNRF3 antisense RNA 1 [Source:HGNC Symbol;Acc:HGNC:41927]	ZNRF3-AS1	1.38997	0	0.463323	0.29147	1.22389	0.25562	0.885776	0.375738	NA	0	3.26478	0.905124	0	0	0
ENSG00000177994	http://www.ensembl.org/Mus_musculus/Transcript/Summary?db=core;g=ENSG00000177994	14410	ENSG00000177994	chromosome 2 open reading frame 73 [Source:HGNC Symbol;Acc:HGNC:26861]	C2orf73	2.05594	2.03545	1.94022	0.00632207	1.00439	0.471846	0.0107774	0.991401	0.997606	2.72518	1.63239	1.81025	2.22445	1.89714	1.98477
ENSG00000178015	http://www.ensembl.org/Mus_musculus/Transcript/Summary?db=core;g=ENSG00000178015	14411	ENSG00000178015	G protein-coupled receptor 150 [Source:HGNC Symbol;Acc:HGNC:23628]	GPR150	1.51181	0	0.503936	0.324239	1.252	0.264239	0.957517	0.338307	NA	2.72518	0	1.81025	0	0	0
ENSG00000178021	http://www.ensembl.org/Mus_musculus/Transcript/Summary?db=core;g=ENSG00000178021	14412	ENSG00000178021	TSPY like 6 [Source:HGNC Symbol;Acc:HGNC:14521]	TSPYL6	0	0	0	NA	NA	NA	NA	NA	NA	0	0	0	0	0	0
ENSG00000178026	http://www.ensembl.org/Mus_musculus/Transcript/Summary?db=core;g=ENSG00000178026	14413	ENSG00000178026	leucine rich repeat containing 75B [Source:HGNC Symbol;Acc:HGNC:33155]	LRRC75B	491.23	535.219	629.974	-0.117924	-1.08517	0.203447	-0.579507	0.562247	0.831723	547.761	506.857	419.072	529.419	526.456	549.781
ENSG00000178028	http://www.ensembl.org/Mus_musculus/Transcript/Summary?db=core;g=ENSG00000178028	14414	ENSG00000178028	DNA methyltransferase 1 associated protein 1 [Source:HGNC Symbol;Acc:HGNC:18291]	DMAP1	1303.87	1099.1	1334.64	0.235257	1.17712	0.200842	1.17174	0.2413	0.573042	1208.16	1405.49	1297.95	1084.42	1162.95	1049.94
ENSG00000178031	http://www.ensembl.org/Mus_musculus/Transcript/Summary?db=core;g=ENSG00000178031	14415	ENSG00000178031	ADAMTS like 1 [Source:HGNC Symbol;Acc:HGNC:14632]	ADAMTSL1	8.9774	4.73249	8.7713	0.612056	1.52844	0.443188	1.41707	0.156463	0.4571	8.17554	10.6105	8.14612	4.4489	3.79428	5.9543
ENSG00000178033	http://www.ensembl.org/Mus_musculus/Transcript/Summary?db=core;g=ENSG00000178033	14416	ENSG00000178033	calcium homeostasis modulator family member 5 [Source:HGNC Symbol;Acc:HGNC:21568]	CALHM5	0.302798	0	0.100933	0.039736	1.02793	0.216799	0.183281	0.854578	NA	0.908393	0	0	0	0	0
ENSG00000178035	http://www.ensembl.org/Mus_musculus/Transcript/Summary?db=core;g=ENSG00000178035	14417	ENSG00000178035	inosine monophosphate dehydrogenase 2 [Source:HGNC Symbol;Acc:HGNC:6053]	IMPDH2	14391.2	13915.7	16117.1	0.0470028	1.03312	0.164684	0.285459	0.775293	0.931374	13727.6	14707	14739	13115.4	14445.8	14186.1
ENSG00000178038	http://www.ensembl.org/Mus_musculus/Transcript/Summary?db=core;g=ENSG00000178038	14418	ENSG00000178038	ALS2 C-terminal like [Source:HGNC Symbol;Acc:HGNC:20605]	ALS2CL	451.697	264.989	315.917	0.736087	1.66565	0.200054	3.67631	0.000236631	0.00405576	369.716	542.77	442.606	248.026	233.348	313.593
ENSG00000178053	http://www.ensembl.org/Mus_musculus/Transcript/Summary?db=core;g=ENSG00000178053	14419	ENSG00000178053	myeloid leukemia factor 1 [Source:HGNC Symbol;Acc:HGNC:7125]	MLF1	2589.07	2903.96	2584.34	-0.161037	-1.11809	0.159594	-1.00901	0.31297	0.651835	2227.38	2811.79	2728.04	2521.41	3158.74	3031.73
ENSG00000178055	http://www.ensembl.org/Mus_musculus/Transcript/Summary?db=core;g=ENSG00000178055	14420	ENSG00000178055	serine protease 42 [Source:HGNC Symbol;Acc:HGNC:30716]	PRSS42	0.302798	0	0.100933	0.039736	1.02793	0.216799	0.183281	0.854578	NA	0.908393	0	0	0	0	0
ENSG00000178057	http://www.ensembl.org/Mus_musculus/Transcript/Summary?db=core;g=ENSG00000178057	14421	ENSG00000178057	NADH:ubiquinone oxidoreductase complex assembly factor 3 [Source:HGNC Symbol;Acc:HGNC:29918]	NDUFAF3	4389.44	4729.6	5120.47	-0.104898	-1.07542	0.155512	-0.674552	0.499961	0.800044	4628.26	4168.31	4371.75	4365.48	4883.24	4940.09
ENSG00000178074	http://www.ensembl.org/Mus_musculus/Transcript/Summary?db=core;g=ENSG00000178074	14422	ENSG00000178074	chromosome 2 open reading frame 69 [Source:HGNC Symbol;Acc:HGNC:26799]	C2orf69	666.2	710.9	622.462	-0.0871753	-1.06229	0.2472	-0.352595	0.724392	0.909057	735.798	638.264	624.536	721.834	737.039	673.829
ENSG00000178075	http://www.ensembl.org/Mus_musculus/Transcript/Summary?db=core;g=ENSG00000178075	14423	ENSG00000178075	GRAM domain containing 1C [Source:HGNC Symbol;Acc:HGNC:25252]	GRAMD1C	83.3677	54.125	57.2898	0.572616	1.48722	0.28914	1.96866	0.0489925	0.226438	68.1295	115.9	66.0741	70.0701	42.6856	49.6192
ENSG00000178078	http://www.ensembl.org/Mus_musculus/Transcript/Summary?db=core;g=ENSG00000178078	14424	ENSG00000178078	signal transducing adaptor family member 2 [Source:HGNC Symbol;Acc:HGNC:30430]	STAP2	2223.04	2024.89	2273.95	0.126907	1.09195	0.225239	0.5636	0.573027	0.836172	1818.6	2542.45	2308.07	1871.87	2018.56	2184.24
ENSG00000178081	http://www.ensembl.org/Mus_musculus/Transcript/Summary?db=core;g=ENSG00000178081	14425	ENSG00000178081	ULK4 pseudogene 3 [Source:HGNC Symbol;Acc:HGNC:15777]	ULK4P3	3.5392	0.31619	1.74409	0.939231	1.91751	0.455493	2.04872	0.0404893	NA	6.35875	2.44858	1.81025	0	0.94857	0
ENSG00000178082	http://www.ensembl.org/Mus_musculus/Transcript/Summary?db=core;g=ENSG00000178082	14426	ENSG00000178082	twinfilin 1 pseudogene 1 [Source:HGNC Symbol;Acc:HGNC:21736]	TWF1P1	2588.27	2631.07	2238.57	-0.0214967	-1.01501	0.281357	-0.0763385	0.93915	0.982651	2379.99	2681.2	2703.61	2366.81	2797.33	2729.06
ENSG00000178084	http://www.ensembl.org/Mus_musculus/Transcript/Summary?db=core;g=ENSG00000178084	14427	ENSG00000178084	5-hydroxytryptamine receptor 3C [Source:HGNC Symbol;Acc:HGNC:24003]	HTR3C	0	0	0	NA	NA	NA	NA	NA	NA	0	0	0	0	0	0
ENSG00000178093	http://www.ensembl.org/Mus_musculus/Transcript/Summary?db=core;g=ENSG00000178093	14428	ENSG00000178093	testis specific serine kinase 6 [Source:HGNC Symbol;Acc:HGNC:30410]	TSSK6	161.664	159	159.162	0.0219096	1.0153	0.180243	0.121476	0.903314	0.971129	149.885	155.893	179.215	154.599	174.537	147.865
ENSG00000178096	http://www.ensembl.org/Mus_musculus/Transcript/Summary?db=core;g=ENSG00000178096	14429	ENSG00000178096	bolA family member 1 [Source:HGNC Symbol;Acc:HGNC:24263]	BOLA1	1555.12	1969.32	2158.65	-0.32325	-1.25115	0.211564	-1.52854	0.126377	0.404677	1623.3	1512.41	1529.66	2152.15	1812.72	1943.09
ENSG00000178104	http://www.ensembl.org/Mus_musculus/Transcript/Summary?db=core;g=ENSG00000178104	14430	ENSG00000178104	phosphodiesterase 4D interacting protein [Source:HGNC Symbol;Acc:HGNC:15580]	PDE4DIP	2295.34	2663.92	2381.99	-0.210774	-1.15731	0.130391	-1.61648	0.105991	0.365769	2377.26	2131.9	2376.86	2877.32	2413.16	2701.27
ENSG00000178105	http://www.ensembl.org/Mus_musculus/Transcript/Summary?db=core;g=ENSG00000178105	14431	ENSG00000178105	DEAD-box helicase 10 [Source:HGNC Symbol;Acc:HGNC:2735]	DDX10	1254.08	1316.91	1327.55	-0.0691679	-1.04911	0.126038	-0.548741	0.583183	0.842077	1218.16	1289.59	1254.5	1329.11	1294.8	1326.82
ENSG00000178107	http://www.ensembl.org/Mus_musculus/Transcript/Summary?db=core;g=ENSG00000178107	14432	ENSG00000178107			0	0.370742	0.217482	-0.0624643	-1.04425	0.216799	-0.288126	0.773251	NA	0	0	0	1.11222	0	0
ENSG00000178115	http://www.ensembl.org/Mus_musculus/Transcript/Summary?db=core;g=ENSG00000178115	14433	ENSG00000178115	golgin A8 family member Q [Source:HGNC Symbol;Acc:HGNC:44408]	GOLGA8Q	0	0	0	NA	NA	NA	NA	NA	NA	0	0	0	0	0	0
ENSG00000178125	http://www.ensembl.org/Mus_musculus/Transcript/Summary?db=core;g=ENSG00000178125	14434	ENSG00000178125	protein phosphatase 1 regulatory subunit 42 [Source:HGNC Symbol;Acc:HGNC:33732]	PPP1R42	13.7871	18.4755	13.4246	-0.346451	-1.27143	0.387836	-0.88793	0.374578	0.707745	18.1679	11.4267	11.7666	15.5711	18.0228	21.8324
ENSG00000178127	http://www.ensembl.org/Mus_musculus/Transcript/Summary?db=core;g=ENSG00000178127	14435	ENSG00000178127	NADH:ubiquinone oxidoreductase core subunit V2 [Source:HGNC Symbol;Acc:HGNC:7717]	NDUFV2	465.846	472.308	531.029	-0.0197186	-1.01376	0.176621	-0.111307	0.911373	0.973997	495.074	448.091	454.372	443.778	480.925	492.222
ENSG00000178130	http://www.ensembl.org/Mus_musculus/Transcript/Summary?db=core;g=ENSG00000178130	14436	ENSG00000178130	family with sequence similarity E5 [Source:HGNC Symbol;Acc:HGNC:32410]	FAM27E5	0.272065	0	0.0906883	0.039736	1.02793	0.216799	0.183281	0.854578	NA	0	0.816195	0	0	0	0
ENSG00000178146	http://www.ensembl.org/Mus_musculus/Transcript/Summary?db=core;g=ENSG00000178146	14437	ENSG00000178146			49.2085	32.2867	41.6742	0.544874	1.45889	0.289299	1.88297	0.0597045	0.25688	48.1448	50.6041	48.8767	32.2545	40.7885	23.8172
ENSG00000178149	http://www.ensembl.org/Mus_musculus/Transcript/Summary?db=core;g=ENSG00000178149	14438	ENSG00000178149	DALR anticodon binding domain containing 3 [Source:HGNC Symbol;Acc:HGNC:25536]	DALRD3	2412.64	2480.38	2674.15	-0.038632	-1.02714	0.176247	-0.219165	0.826522	0.949758	2396.34	2317.18	2524.39	2340.12	2295.54	2805.47
ENSG00000178150	http://www.ensembl.org/Mus_musculus/Transcript/Summary?db=core;g=ENSG00000178150	14439	ENSG00000178150	zinc finger protein 114 [Source:HGNC Symbol;Acc:HGNC:12894]	ZNF114	162.943	268.196	224.337	-0.672362	-1.59368	0.241099	-2.7892	0.00528382	0.0481366	231.64	115.083	142.104	260.261	268.445	275.883
ENSG00000178162	http://www.ensembl.org/Mus_musculus/Transcript/Summary?db=core;g=ENSG00000178162	14440	ENSG00000178162	fatty acyl-CoA reductase 2 pseudogene 2 [Source:HGNC Symbol;Acc:HGNC:49279]	FAR2P2	0.876571	0.370742	1.21622	0.203268	1.1513	0.426534	0.694657	0.48727	NA	0.908393	0.816195	0.905124	1.11222	0	0
ENSG00000178163	http://www.ensembl.org/Mus_musculus/Transcript/Summary?db=core;g=ENSG00000178163	14441	ENSG00000178163	zinc finger protein 518B [Source:HGNC Symbol;Acc:HGNC:29365]	ZNF518B	668.519	662.287	586.907	0.0124499	1.00867	0.244774	0.0505989	0.959645	0.988951	715.814	623.573	666.171	609.499	645.976	731.387
ENSG00000178171	http://www.ensembl.org/Mus_musculus/Transcript/Summary?db=core;g=ENSG00000178171	14442	ENSG00000178171	APC membrane recruitment protein 3 [Source:HGNC Symbol;Acc:HGNC:26771]	AMER3	3.20022	3.31482	2.63064	-0.0234609	-1.01639	0.477423	-0.0535583	0.957287	0.988258	0	3.26478	6.33587	2.22445	4.74285	2.97715
ENSG00000178172	http://www.ensembl.org/Mus_musculus/Transcript/Summary?db=core;g=ENSG00000178172	14443	ENSG00000178172	serine peptidase inhibitor, Kazal type 6 [Source:HGNC Symbol;Acc:HGNC:29486]	SPINK6	0	0	0	NA	NA	NA	NA	NA	NA	0	0	0	0	0	0
ENSG00000178175	http://www.ensembl.org/Mus_musculus/Transcript/Summary?db=core;g=ENSG00000178175	14444	ENSG00000178175	zinc finger protein 366 [Source:HGNC Symbol;Acc:HGNC:18316]	ZNF366	0	0	0	NA	NA	NA	NA	NA	NA	0	0	0	0	0	0
ENSG00000178177	http://www.ensembl.org/Mus_musculus/Transcript/Summary?db=core;g=ENSG00000178177	14445	ENSG00000178177	ligand dependent nuclear receptor corepressor like [Source:HGNC Symbol;Acc:HGNC:30776]	LCORL	988.922	1032.83	849.912	-0.0559314	-1.03953	0.302041	-0.184856	0.853342	0.955819	1007.41	999.023	960.337	987.655	1051.96	1058.87
ENSG00000178184	http://www.ensembl.org/Mus_musculus/Transcript/Summary?db=core;g=ENSG00000178184	14446	ENSG00000178184	par-6 family cell polarity regulator gamma [Source:HGNC Symbol;Acc:HGNC:16076]	PARD6G	561.046	540.418	530.844	0.052326	1.03694	0.173121	0.302113	0.762566	0.924754	672.211	557.461	453.467	555	549.222	517.032
ENSG00000178187	http://www.ensembl.org/Mus_musculus/Transcript/Summary?db=core;g=ENSG00000178187	14447	ENSG00000178187	zinc finger protein 454 [Source:HGNC Symbol;Acc:HGNC:21200]	ZNF454	57.8009	7.41106	34.4862	2.48608	5.60253	0.332189	7.13744	9.5085e-13	9.69545e-11	65.4043	55.5013	52.4972	7.78557	9.4857	4.96192
ENSG00000178188	http://www.ensembl.org/Mus_musculus/Transcript/Summary?db=core;g=ENSG00000178188	14448	ENSG00000178188	SH2B adaptor protein 1 [Source:HGNC Symbol;Acc:HGNC:30417]	SH2B1	2485.13	3382.14	3162.19	-0.434666	-1.3516	0.14386	-3.02155	0.00251481	0.0272474	2831.46	2246.17	2377.76	3297.75	3518.25	3330.44
ENSG00000178193	http://www.ensembl.org/Mus_musculus/Transcript/Summary?db=core;g=ENSG00000178193	14449	ENSG00000178193			0.272065	1.01773	0.858996	-0.282095	-1.21596	0.388705	-0.837497	0.402313	NA	0	0.816195	0	1.11222	0.94857	0.992384
ENSG00000178199	http://www.ensembl.org/Mus_musculus/Transcript/Summary?db=core;g=ENSG00000178199	14450	ENSG00000178199	zinc finger CCCH-type containing 12D [Source:HGNC Symbol;Acc:HGNC:21175]	ZC3H12D	4.62201	2.02085	4.18446	0.566461	1.48089	0.482187	1.23671	0.216196	0.542077	1.81679	5.71336	6.33587	2.22445	2.84571	0.992384
ENSG00000178201	http://www.ensembl.org/Mus_musculus/Transcript/Summary?db=core;g=ENSG00000178201	14451	ENSG00000178201	vomeronasal 1 receptor 1 [Source:HGNC Symbol;Acc:HGNC:13548]	VN1R1	13.9011	5.67033	7.53563	0.93348	1.90988	0.447149	1.98447	0.0472034	0.220993	9.99233	16.3239	15.3871	3.33667	4.74285	8.93145
ENSG00000178202	http://www.ensembl.org/Mus_musculus/Transcript/Summary?db=core;g=ENSG00000178202	14452	ENSG00000178202	KDEL motif containing 2 [Source:HGNC Symbol;Acc:HGNC:28496]	KDELC2	2655.51	3249.36	2559	-0.279756	-1.21399	0.188627	-1.48276	0.138138	0.426174	2935.93	2426.55	2604.04	3249.92	3351.3	3146.85
ENSG00000178209	http://www.ensembl.org/Mus_musculus/Transcript/Summary?db=core;g=ENSG00000178209	14453	ENSG00000178209	plectin [Source:HGNC Symbol;Acc:HGNC:9069]	PLEC	11089.8	12718.7	11211.1	-0.193609	-1.14362	0.138295	-1.39994	0.161532	0.465132	11364.9	10173.1	11731.3	12941.8	12120.8	13093.5
ENSG00000178217	http://www.ensembl.org/Mus_musculus/Transcript/Summary?db=core;g=ENSG00000178217	14454	ENSG00000178217	SH2 domain containing 4B [Source:HGNC Symbol;Acc:HGNC:31440]	SH2D4B	2.38838	1.29397	2.09191	0.291191	1.22365	0.469373	0.653327	0.513546	0.807763	3.63357	0.816195	2.71537	0	1.89714	1.98477
ENSG00000178222	http://www.ensembl.org/Mus_musculus/Transcript/Summary?db=core;g=ENSG00000178222	14455	ENSG00000178222	ring finger protein 212 [Source:HGNC Symbol;Acc:HGNC:27729]	RNF212	0.54413	0.701536	0.756713	-0.0471256	-1.0332	0.362677	-0.135744	0.892024	NA	0	1.63239	0	1.11222	0	0.992384
ENSG00000178226	http://www.ensembl.org/Mus_musculus/Transcript/Summary?db=core;g=ENSG00000178226	14456	ENSG00000178226	serine protease 36 [Source:HGNC Symbol;Acc:HGNC:26906]	PRSS36	97.4703	91.1376	104.1	0.0875068	1.06253	0.231889	0.378696	0.704914	0.901733	115.366	94.6786	82.3663	73.4068	95.8056	104.2
ENSG00000178229	http://www.ensembl.org/Mus_musculus/Transcript/Summary?db=core;g=ENSG00000178229	14457	ENSG00000178229	zinc finger protein 543 [Source:HGNC Symbol;Acc:HGNC:25281]	ZNF543	251.89	269.894	224.607	-0.0918007	-1.0657	0.258639	-0.355106	0.72251	0.908426	228.915	266.08	260.676	260.261	265.6	283.822
ENSG00000178233	http://www.ensembl.org/Mus_musculus/Transcript/Summary?db=core;g=ENSG00000178233	14458	ENSG00000178233	transmembrane protein 151B [Source:HGNC Symbol;Acc:HGNC:21315]	TMEM151B	2.26763	0.646985	1.74842	0.473504	1.38848	0.451087	1.1326	0.257383	NA	1.81679	4.08097	0.905124	0	0.94857	0.992384
ENSG00000178234	http://www.ensembl.org/Mus_musculus/Transcript/Summary?db=core;g=ENSG00000178234	14459	ENSG00000178234	polypeptide N-acetylgalactosaminyltransferase 11 [Source:HGNC Symbol;Acc:HGNC:19875]	GALNT11	3297.44	3549.08	3208.75	-0.104176	-1.07488	0.129213	-0.806248	0.4201	0.743494	3335.62	3497.4	3059.32	3350.02	3561.88	3735.33
ENSG00000178235	http://www.ensembl.org/Mus_musculus/Transcript/Summary?db=core;g=ENSG00000178235	14460	ENSG00000178235	SLIT and NTRK like family member 1 [Source:HGNC Symbol;Acc:HGNC:20297]	SLITRK1	28.7404	79.0717	38.7787	-1.30083	-2.4637	0.320598	-4.00324	6.24813e-05	0.00132471	27.2518	23.6697	35.2998	71.1824	57.8628	108.17
ENSG00000178243	http://www.ensembl.org/Mus_musculus/Transcript/Summary?db=core;g=ENSG00000178243	14461	ENSG00000178243	chromosome 9 open reading frame 62 [Source:HGNC Symbol;Acc:HGNC:28581]	C9orf62	0	0	0	NA	NA	NA	NA	NA	NA	0	0	0	0	0	0
ENSG00000178248	http://www.ensembl.org/Mus_musculus/Transcript/Summary?db=core;g=ENSG00000178248	14462	ENSG00000178248	long intergenic non-protein coding RNA 1658 [Source:HGNC Symbol;Acc:HGNC:52446]	LINC01658	1.78496	0.370742	1.08363	0.49422	1.40856	0.417673	1.26741	0.205008	NA	3.63357	0.816195	0.905124	1.11222	0	0
ENSG00000178252	http://www.ensembl.org/Mus_musculus/Transcript/Summary?db=core;g=ENSG00000178252	14463	ENSG00000178252	WD repeat domain 6 [Source:HGNC Symbol;Acc:HGNC:12758]	WDR6	12670.2	12645.2	12586.1	0.00282491	1.00196	0.110082	0.0256615	0.979527	0.993984	12967.3	12524.5	12518.8	13029.7	12872.1	12033.6
ENSG00000178257	http://www.ensembl.org/Mus_musculus/Transcript/Summary?db=core;g=ENSG00000178257	14464	ENSG00000178257	protamine 3 [Source:HGNC Symbol;Acc:HGNC:13732]	PRM3	0	0	0	NA	NA	NA	NA	NA	NA	0	0	0	0	0	0
ENSG00000178279	http://www.ensembl.org/Mus_musculus/Transcript/Summary?db=core;g=ENSG00000178279	14465	ENSG00000178279	transition protein 2 [Source:HGNC Symbol;Acc:HGNC:11952]	TNP2	0	0	0	NA	NA	NA	NA	NA	NA	0	0	0	0	0	0
ENSG00000178287	http://www.ensembl.org/Mus_musculus/Transcript/Summary?db=core;g=ENSG00000178287	14466	ENSG00000178287	sperm associated antigen 11A [Source:HGNC Symbol;Acc:HGNC:33342]	SPAG11A	0	0	0	NA	NA	NA	NA	NA	NA	0	0	0	0	0	0
ENSG00000178295	http://www.ensembl.org/Mus_musculus/Transcript/Summary?db=core;g=ENSG00000178295	14467	ENSG00000178295	GEN1, Holliday junction 5' flap endonuclease [Source:HGNC Symbol;Acc:HGNC:26881]	GEN1	1335.5	1781.06	1456.1	-0.388569	-1.30909	0.238152	-1.63113	0.102863	0.359467	1497.03	1175.32	1334.15	1858.53	1839.28	1645.37
ENSG00000178297	http://www.ensembl.org/Mus_musculus/Transcript/Summary?db=core;g=ENSG00000178297	14468	ENSG00000178297	transmembrane serine protease 9 [Source:HGNC Symbol;Acc:HGNC:30079]	TMPRSS9	7.28899	0.741483	3.22968	1.38106	2.60459	0.479326	2.56015	0.0104627	0.0783369	10.9007	7.34575	3.6205	2.22445	0	0
ENSG00000178301	http://www.ensembl.org/Mus_musculus/Transcript/Summary?db=core;g=ENSG00000178301	14469	ENSG00000178301	aquaporin 11 [Source:HGNC Symbol;Acc:HGNC:19940]	AQP11	47.9659	47.67	45.927	0.00316702	1.0022	0.296143	0.010016	0.992009	0.997606	51.7784	35.0964	57.0228	38.9279	45.5314	58.5506
ENSG00000178307	http://www.ensembl.org/Mus_musculus/Transcript/Summary?db=core;g=ENSG00000178307	14470	ENSG00000178307	transmembrane protein 11 [Source:HGNC Symbol;Acc:HGNC:16823]	TMEM11	1383.49	1774.44	1678.04	-0.351406	-1.2758	0.140871	-2.49457	0.012611	0.0896781	1404.38	1329.58	1416.52	1732.85	1868.68	1721.79
ENSG00000178338	http://www.ensembl.org/Mus_musculus/Transcript/Summary?db=core;g=ENSG00000178338	14471	ENSG00000178338	zinc finger protein 354B [Source:HGNC Symbol;Acc:HGNC:17197]	ZNF354B	124.729	190.657	140.328	-0.576561	-1.49129	0.232636	-2.4767	0.0132602	0.0928135	148.976	101.208	124.002	183.517	184.023	204.431
ENSG00000178342	http://www.ensembl.org/Mus_musculus/Transcript/Summary?db=core;g=ENSG00000178342	14472	ENSG00000178342	potassium voltage-gated channel modifier subfamily G member 2 [Source:HGNC Symbol;Acc:HGNC:6249]	KCNG2	0.573773	0	0.191258	0.0908361	1.06499	0.216799	0.401527	0.688032	NA	0	0.816195	0.905124	0	0	0
ENSG00000178343	http://www.ensembl.org/Mus_musculus/Transcript/Summary?db=core;g=ENSG00000178343	14473	ENSG00000178343	shisa family member 3 [Source:HGNC Symbol;Acc:HGNC:25159]	SHISA3	53.9485	123.79	109.41	-1.01113	-2.01549	0.347554	-2.92361	0.00345995	0.0349899	91.7477	21.2211	48.8767	127.906	143.234	100.231
ENSG00000178358	http://www.ensembl.org/Mus_musculus/Transcript/Summary?db=core;g=ENSG00000178358	14474	ENSG00000178358	olfactory receptor family 2 subfamily D member 3 [Source:HGNC Symbol;Acc:HGNC:15146]	OR2D3	0	0	0	NA	NA	NA	NA	NA	NA	0	0	0	0	0	0
ENSG00000178363	http://www.ensembl.org/Mus_musculus/Transcript/Summary?db=core;g=ENSG00000178363	14475	ENSG00000178363	calmodulin like 3 [Source:HGNC Symbol;Acc:HGNC:1452]	CALML3	0	0	0	NA	NA	NA	NA	NA	NA	0	0	0	0	0	0
ENSG00000178372	http://www.ensembl.org/Mus_musculus/Transcript/Summary?db=core;g=ENSG00000178372	14476	ENSG00000178372	calmodulin like 5 [Source:HGNC Symbol;Acc:HGNC:18180]	CALML5	0	0	0	NA	NA	NA	NA	NA	NA	0	0	0	0	0	0
ENSG00000178381	http://www.ensembl.org/Mus_musculus/Transcript/Summary?db=core;g=ENSG00000178381	14477	ENSG00000178381	zinc finger AN1-type containing 2A [Source:HGNC Symbol;Acc:HGNC:28073]	ZFAND2A	1203.4	1172.49	1246.23	0.0360755	1.02532	0.197241	0.182978	0.854815	0.95609	1145.48	1195.73	1268.98	1275.72	1053.86	1187.88
ENSG00000178385	http://www.ensembl.org/Mus_musculus/Transcript/Summary?db=core;g=ENSG00000178385	14478	ENSG00000178385	pleckstrin homology domain containing M3 [Source:HGNC Symbol;Acc:HGNC:34006]	PLEKHM3	389.395	208.887	232.501	0.809864	1.75305	0.2946	2.73597	0.00621975	0.0545101	335.197	421.157	411.831	217.996	219.12	189.545
ENSG00000178386	http://www.ensembl.org/Mus_musculus/Transcript/Summary?db=core;g=ENSG00000178386	14479	ENSG00000178386	zinc finger protein 223 [Source:HGNC Symbol;Acc:HGNC:13016]	ZNF223	63.6185	42.5122	43.047	0.530474	1.4444	0.282849	1.86004	0.0628798	0.264998	49.0532	77.5385	64.2638	32.2545	42.6856	52.5963
ENSG00000178394	http://www.ensembl.org/Mus_musculus/Transcript/Summary?db=core;g=ENSG00000178394	14480	ENSG00000178394	5-hydroxytryptamine receptor 1A [Source:HGNC Symbol;Acc:HGNC:5286]	HTR1A	1.50963	0.31619	0.826303	0.360767	1.28411	0.369013	0.960724	0.336691	NA	0.908393	0	3.6205	0	0.94857	0
ENSG00000178395	http://www.ensembl.org/Mus_musculus/Transcript/Summary?db=core;g=ENSG00000178395	14481	ENSG00000178395	coiled-coil domain containing 185 [Source:HGNC Symbol;Acc:HGNC:26654]	CCDC185	13.8058	0	7.56917	2.33279	5.03779	0.473312	4.71084	2.46704e-06	7.82171e-05	9.08393	10.6105	21.723	0	0	0
ENSG00000178397	http://www.ensembl.org/Mus_musculus/Transcript/Summary?db=core;g=ENSG00000178397	14482	ENSG00000178397	family with sequence similarity 220 member A [Source:HGNC Symbol;Acc:HGNC:22422]	FAM220A	947.027	960.179	1032.47	-0.0195159	-1.01362	0.119147	-0.163617	0.870033	0.961432	982.881	922.3	935.898	993.217	949.518	937.803
ENSG00000178401	http://www.ensembl.org/Mus_musculus/Transcript/Summary?db=core;g=ENSG00000178401	14483	ENSG00000178401	DnaJ heat shock protein family (Hsp40) member C22 [Source:HGNC Symbol;Acc:HGNC:25802]	DNAJC22	4103.11	3056.47	3435.03	0.409896	1.32859	0.177728	2.30615	0.0211021	0.127748	4194.05	4120.97	3994.31	2746.08	3359.83	3063.49
ENSG00000178403	http://www.ensembl.org/Mus_musculus/Transcript/Summary?db=core;g=ENSG00000178403	14484	ENSG00000178403	neurogenin 2 [Source:HGNC Symbol;Acc:HGNC:13805]	NEUROG2	6.38169	13.9466	6.77609	-0.8106	-1.75394	0.459632	-1.64345	0.10029	0.354648	9.08393	7.34575	2.71537	15.5711	11.3828	14.8858
ENSG00000178404	http://www.ensembl.org/Mus_musculus/Transcript/Summary?db=core;g=ENSG00000178404	14485	ENSG00000178404	CEP295 N-terminal like [Source:HGNC Symbol;Acc:HGNC:44659]	CEP295NL	0	0.63238	0.210793	-0.113564	-1.0819	0.216799	-0.491071	0.623377	NA	0	0	0	0	1.89714	0
ENSG00000178409	http://www.ensembl.org/Mus_musculus/Transcript/Summary?db=core;g=ENSG00000178409	14486	ENSG00000178409	BEN domain containing 3 [Source:HGNC Symbol;Acc:HGNC:23040]	BEND3	2168.61	2138.27	1961.87	0.0192313	1.01342	0.209488	0.091717	0.926923	0.979164	2506.26	1878.88	2120.71	2058.73	2223.45	2132.63
ENSG00000178412	http://www.ensembl.org/Mus_musculus/Transcript/Summary?db=core;g=ENSG00000178412	14487	ENSG00000178412			8.67133	0.94857	4.58984	1.43919	2.71169	0.481769	2.78949	0.00527909	0.0481197	4.54197	10.6105	10.8615	0	2.84571	0
ENSG00000178425	http://www.ensembl.org/Mus_musculus/Transcript/Summary?db=core;g=ENSG00000178425	14488	ENSG00000178425	5'-nucleotidase domain containing 1 [Source:HGNC Symbol;Acc:HGNC:21556]	NT5DC1	2131.77	2524.8	2193.55	-0.236491	-1.17812	0.166833	-1.41747	0.156345	0.456962	1900.36	2532.65	1962.31	2452.46	2594.34	2527.6
ENSG00000178429	http://www.ensembl.org/Mus_musculus/Transcript/Summary?db=core;g=ENSG00000178429	14489	ENSG00000178429	ribosomal protein S3A pseudogene 5 [Source:HGNC Symbol;Acc:HGNC:23744]	RPS3AP5	2302.06	2102.54	2713.18	0.124618	1.09022	0.204792	0.608889	0.542598	0.82207	2173.78	2496.74	2235.66	2116.56	1972.08	2218.97
ENSG00000178440	http://www.ensembl.org/Mus_musculus/Transcript/Summary?db=core;g=ENSG00000178440	14490	ENSG00000178440	long intergenic non-protein coding RNA 843 [Source:HGNC Symbol;Acc:HGNC:45009]	LINC00843	10.577	8.77419	7.63701	0.188398	1.1395	0.457445	0.389936	0.696584	0.898121	9.99233	8.16195	13.5769	8.8978	9.4857	7.93907
ENSG00000178445	http://www.ensembl.org/Mus_musculus/Transcript/Summary?db=core;g=ENSG00000178445	14491	ENSG00000178445	glycine decarboxylase [Source:HGNC Symbol;Acc:HGNC:4313]	GLDC	188.425	241.266	220.745	-0.335246	-1.26159	0.239475	-1.40008	0.161491	0.465068	264.342	128.959	171.974	213.547	254.217	256.035
ENSG00000178449	http://www.ensembl.org/Mus_musculus/Transcript/Summary?db=core;g=ENSG00000178449	14492	ENSG00000178449	COX14, cytochrome c oxidase assembly factor [Source:HGNC Symbol;Acc:HGNC:28216]	COX14	1778.48	2537.45	2783.17	-0.484436	-1.39904	0.21936	-2.20983	0.0271169	0.152001	2096.57	1625.04	1613.84	2849.52	2484.3	2278.51
ENSG00000178457	http://www.ensembl.org/Mus_musculus/Transcript/Summary?db=core;g=ENSG00000178457	14493	ENSG00000178457	long intergenic non-protein coding RNA 314 [Source:HGNC Symbol;Acc:HGNC:16622]	LINC00314	0	0	0	NA	NA	NA	NA	NA	NA	0	0	0	0	0	0
ENSG00000178458	http://www.ensembl.org/Mus_musculus/Transcript/Summary?db=core;g=ENSG00000178458	14494	ENSG00000178458	H3 histone, family 3A, pseudogene 6 [Source:HGNC Symbol;Acc:HGNC:42982]	H3F3AP6	204.038	297.725	269.75	-0.527631	-1.44156	0.164693	-3.20376	0.00135647	0.0168432	173.503	227.718	210.894	292.515	295.005	305.654
ENSG00000178460	http://www.ensembl.org/Mus_musculus/Transcript/Summary?db=core;g=ENSG00000178460	14495	ENSG00000178460	minichromosome maintenance domain containing 2 [Source:HGNC Symbol;Acc:HGNC:26368]	MCMDC2	340.983	257.984	285.355	0.382344	1.30346	0.211583	1.80636	0.0708615	0.285439	342.464	333.824	346.662	253.587	228.605	291.761
ENSG00000178462	http://www.ensembl.org/Mus_musculus/Transcript/Summary?db=core;g=ENSG00000178462	14496	ENSG00000178462	tubulin alpha like 3 [Source:HGNC Symbol;Acc:HGNC:23534]	TUBAL3	8.46073	0.330795	12.9158	1.59386	3.01855	0.467984	3.45889	0.0005424	0.00799285	6.35875	8.16195	10.8615	0	0	0.992384
ENSG00000178464	http://www.ensembl.org/Mus_musculus/Transcript/Summary?db=core;g=ENSG00000178464	14497	ENSG00000178464	ribosomal protein L10 pseudogene 16 [Source:HGNC Symbol;Acc:HGNC:36882]	RPL10P16	3382.01	3782.79	4630.25	-0.153917	-1.11259	0.204641	-0.752436	0.451789	0.765893	4139.55	3164.39	2842.09	3829.39	3637.77	3881.21
ENSG00000178467	http://www.ensembl.org/Mus_musculus/Transcript/Summary?db=core;g=ENSG00000178467	14498	ENSG00000178467	prolyl 4-hydroxylase, transmembrane [Source:HGNC Symbol;Acc:HGNC:28858]	P4HTM	4553.74	5094.93	5194.63	-0.157395	-1.11527	0.160798	-0.978875	0.327642	0.665605	4757.26	4425.41	4478.55	5120.68	4981.89	5182.23
ENSG00000178473	http://www.ensembl.org/Mus_musculus/Transcript/Summary?db=core;g=ENSG00000178473	14499	ENSG00000178473	urocortin 3 [Source:HGNC Symbol;Acc:HGNC:17781]	UCN3	0	0	0	NA	NA	NA	NA	NA	NA	0	0	0	0	0	0
ENSG00000178498	http://www.ensembl.org/Mus_musculus/Transcript/Summary?db=core;g=ENSG00000178498	14500	ENSG00000178498	deltex E3 ubiquitin ligase 3 [Source:HGNC Symbol;Acc:HGNC:24457]	DTX3	1453.3	1532.8	1585.57	-0.0745141	-1.05301	0.161038	-0.462674	0.643598	0.871828	1355.32	1648.71	1355.88	1494.83	1581.27	1522.32
ENSG00000178502	http://www.ensembl.org/Mus_musculus/Transcript/Summary?db=core;g=ENSG00000178502	14501	ENSG00000178502	kelch like family member 11 [Source:HGNC Symbol;Acc:HGNC:19008]	KLHL11	793.083	995.723	736.937	-0.172665	-1.12714	0.483292	-0.33822	NA	NA	890.225	655.405	833.619	866.423	1073.78	1046.96
ENSG00000178503	http://www.ensembl.org/Mus_musculus/Transcript/Summary?db=core;g=ENSG00000178503	14502	ENSG00000178503	NECAP endocytosis associated 1 pseudogene 1 [Source:HGNC Symbol;Acc:HGNC:43912]	NECAP1P1	50.3188	48.4548	44.2887	0.0515812	1.0364	0.290942	0.174812	0.861227	0.958199	41.7861	53.0527	56.1177	51.1623	44.5828	49.6192
ENSG00000178522	http://www.ensembl.org/Mus_musculus/Transcript/Summary?db=core;g=ENSG00000178522	14503	ENSG00000178522	ameloblastin [Source:HGNC Symbol;Acc:HGNC:452]	AMBN	0	0.370742	0.123581	-0.0624643	-1.04425	0.216799	-0.288124	0.773252	NA	0	0	0	1.11222	0	0
ENSG00000178531	http://www.ensembl.org/Mus_musculus/Transcript/Summary?db=core;g=ENSG00000178531	14504	ENSG00000178531	cortexin 1 [Source:HGNC Symbol;Acc:HGNC:31108]	CTXN1	5497.71	7507.73	8608.84	-0.42738	-1.34479	0.208371	-2.05219	0.0401512	0.198235	6604.93	4621.3	5266.92	7213.89	7760.25	7549.06
ENSG00000178537	http://www.ensembl.org/Mus_musculus/Transcript/Summary?db=core;g=ENSG00000178537	14505	ENSG00000178537	solute carrier family 25 member 20 [Source:HGNC Symbol;Acc:HGNC:1421]	SLC25A20	1045.15	1085.6	1125.21	-0.0523544	-1.03696	0.199831	-0.26196	0.793353	0.939599	902.034	1133.69	1099.73	990.992	1069.99	1195.82
ENSG00000178538	http://www.ensembl.org/Mus_musculus/Transcript/Summary?db=core;g=ENSG00000178538	14506	ENSG00000178538	carbonic anhydrase 8 [Source:HGNC Symbol;Acc:HGNC:1382]	CA8	2388.59	2636.43	2705.35	-0.136683	-1.09937	0.191418	-0.714112	0.475158	0.784293	2529.88	2119.66	2516.24	2647.09	2909.26	2352.94
ENSG00000178556	http://www.ensembl.org/Mus_musculus/Transcript/Summary?db=core;g=ENSG00000178556	14507	ENSG00000178556	CDC28 protein kinase regulatory subunit 1B pseudogene 6 [Source:HGNC Symbol;Acc:HGNC:24608]	CKS1BP6	24.3388	34.7625	38.0237	-0.451241	-1.36722	0.307041	-1.47286	0.140789	0.429998	31.7938	20.4049	20.8179	42.2645	32.2514	29.7715
ENSG00000178562	http://www.ensembl.org/Mus_musculus/Transcript/Summary?db=core;g=ENSG00000178562	14508	ENSG00000178562	CD28 molecule [Source:HGNC Symbol;Acc:HGNC:1653]	CD28	0	0	0	NA	NA	NA	NA	NA	NA	0	0	0	0	0	0
ENSG00000178567	http://www.ensembl.org/Mus_musculus/Transcript/Summary?db=core;g=ENSG00000178567	14509	ENSG00000178567	EPM2A interacting protein 1 [Source:HGNC Symbol;Acc:HGNC:19735]	EPM2AIP1	3002.27	2627.46	2502.31	0.18252	1.13486	0.214513	0.850465	0.395066	0.72472	2830.55	3242.74	2933.51	2597.04	2430.24	2855.09
ENSG00000178568	http://www.ensembl.org/Mus_musculus/Transcript/Summary?db=core;g=ENSG00000178568	14510	ENSG00000178568	erb-b2 receptor tyrosine kinase 4 [Source:HGNC Symbol;Acc:HGNC:3432]	ERBB4	33.3337	22.1133	19.8803	0.492902	1.40727	0.38775	1.22768	0.219568	0.546359	25.435	38.3612	36.205	20.02	28.4571	17.8629
ENSG00000178573	http://www.ensembl.org/Mus_musculus/Transcript/Summary?db=core;g=ENSG00000178573	14511	ENSG00000178573	MAF bZIP transcription factor [Source:HGNC Symbol;Acc:HGNC:6776]	MAF	21.3041	6.06641	13.6111	1.34903	2.54741	0.415153	3.19169	0.00141441	0.0174277	12.7175	28.5668	22.6281	5.56112	5.69142	6.94669
ENSG00000178585	http://www.ensembl.org/Mus_musculus/Transcript/Summary?db=core;g=ENSG00000178585	14512	ENSG00000178585	catenin beta interacting protein 1 [Source:HGNC Symbol;Acc:HGNC:16913]	CTNNBIP1	1626.73	2075.03	1971.36	-0.342304	-1.26778	0.151818	-2.25477	0.024148	0.140497	1829.5	1616.07	1434.62	2062.06	2170.33	1992.71
ENSG00000178586	http://www.ensembl.org/Mus_musculus/Transcript/Summary?db=core;g=ENSG00000178586	14513	ENSG00000178586	olfactory receptor family 6 subfamily B member 3 [Source:HGNC Symbol;Acc:HGNC:15042]	OR6B3	0	0	0	NA	NA	NA	NA	NA	NA	0	0	0	0	0	0
ENSG00000178591	http://www.ensembl.org/Mus_musculus/Transcript/Summary?db=core;g=ENSG00000178591	14514	ENSG00000178591	defensin beta 125 [Source:HGNC Symbol;Acc:HGNC:18105]	DEFB125	0	0	0	NA	NA	NA	NA	NA	NA	0	0	0	0	0	0
ENSG00000178596	http://www.ensembl.org/Mus_musculus/Transcript/Summary?db=core;g=ENSG00000178596	14515	ENSG00000178596	glyceraldehyde 3 phosphate dehydrogenase pseudogene 29 [Source:HGNC Symbol;Acc:HGNC:37781]	GAPDHP29	4.74494	3.7109	4.56724	0.181944	1.13441	0.481527	0.385965	0.699523	0.89936	5.45036	2.44858	6.33587	4.4489	5.69142	0.992384
ENSG00000178597	http://www.ensembl.org/Mus_musculus/Transcript/Summary?db=core;g=ENSG00000178597	14516	ENSG00000178597	prosaposin like 1 (gene/pseudogene) [Source:HGNC Symbol;Acc:HGNC:33131]	PSAPL1	0	0	0	NA	NA	NA	NA	NA	NA	0	0	0	0	0	0
ENSG00000178602	http://www.ensembl.org/Mus_musculus/Transcript/Summary?db=core;g=ENSG00000178602	14517	ENSG00000178602	otospiralin [Source:HGNC Symbol;Acc:HGNC:22644]	OTOS	0	0.31619	0.105397	-0.0624643	-1.04425	0.216799	-0.288124	0.773252	NA	0	0	0	0	0.94857	0
ENSG00000178605	http://www.ensembl.org/Mus_musculus/Transcript/Summary?db=core;g=ENSG00000178605	14518	ENSG00000178605	GTP binding protein 6 (putative) [Source:HGNC Symbol;Acc:HGNC:30189]	GTPBP6	5225.39	4888.18	5586.29	0.0935242	1.06697	0.159425	0.586717	0.557394	0.830009	4911.68	5617.05	5147.44	4643.54	5158.32	4862.68
ENSG00000178607	http://www.ensembl.org/Mus_musculus/Transcript/Summary?db=core;g=ENSG00000178607	14519	ENSG00000178607	endoplasmic reticulum to nucleus signaling 1 [Source:HGNC Symbol;Acc:HGNC:3449]	ERN1	1065.35	971.344	823.908	0.123893	1.08967	0.248778	0.496952	0.619223	0.858997	995.599	987.596	1212.87	857.525	939.084	1117.42
ENSG00000178623	http://www.ensembl.org/Mus_musculus/Transcript/Summary?db=core;g=ENSG00000178623	14520	ENSG00000178623	G protein-coupled receptor 35 [Source:HGNC Symbol;Acc:HGNC:4492]	GPR35	1663.04	597.758	922.623	1.41219	2.6614	0.198049	7.12472	1.04295e-12	1.05897e-10	1239.96	2025.8	1723.36	514.96	620.365	657.95
ENSG00000178631	http://www.ensembl.org/Mus_musculus/Transcript/Summary?db=core;g=ENSG00000178631	14521	ENSG00000178631	actin gamma 1 pseudogene 1 [Source:HGNC Symbol;Acc:HGNC:146]	ACTG1P1	55.3556	48.368	45.3152	0.165276	1.12138	0.351651	0.466025	0.641198	0.871009	68.1295	48.1555	49.7818	46.7134	39.8399	58.5506
ENSG00000178636	http://www.ensembl.org/Mus_musculus/Transcript/Summary?db=core;g=ENSG00000178636	14522	ENSG00000178636			4.59454	2.72238	3.20321	0.394102	1.31412	0.483097	0.781536	0.434487	0.754546	3.63357	6.52956	3.6205	3.33667	2.84571	1.98477
ENSG00000178645	http://www.ensembl.org/Mus_musculus/Transcript/Summary?db=core;g=ENSG00000178645	14523	ENSG00000178645	chromosome 10 open reading frame 53 [Source:HGNC Symbol;Acc:HGNC:27421]	C10orf53	1.14973	0	0.477143	0.308512	1.23843	0.288299	0.929364	0.352701	NA	1.81679	1.63239	0	0	0	0
ENSG00000178654	http://www.ensembl.org/Mus_musculus/Transcript/Summary?db=core;g=ENSG00000178654	14524	ENSG00000178654	peptidylprolyl isomerase A pseudogene 33 [Source:HGNC Symbol;Acc:HGNC:49752]	PPIAP33	1.14864	3.16228	2.59193	-0.525635	-1.43957	0.475254	-1.15993	0.246078	0.579019	0.908393	1.63239	0.905124	5.56112	0.94857	2.97715
ENSG00000178660	http://www.ensembl.org/Mus_musculus/Transcript/Summary?db=core;g=ENSG00000178660	14525	ENSG00000178660	armadillo repeat containing 10 pseudogene 1 [Source:HGNC Symbol;Acc:HGNC:43646]	ARMC10P1	336.37	358.349	335.945	-0.0887908	-1.06348	0.183783	-0.483212	0.628945	0.864586	338.831	344.434	325.845	300.301	371.839	402.908
ENSG00000178662	http://www.ensembl.org/Mus_musculus/Transcript/Summary?db=core;g=ENSG00000178662	14526	ENSG00000178662	cysteine and serine rich nuclear protein 3 [Source:HGNC Symbol;Acc:HGNC:30729]	CSRNP3	1.72132	2.09	1.27044	-0.0777849	-1.0554	0.419813	-0.165544	0.868516	NA	0	2.44858	2.71537	3.33667	0.94857	1.98477
ENSG00000178665	http://www.ensembl.org/Mus_musculus/Transcript/Summary?db=core;g=ENSG00000178665	14527	ENSG00000178665	zinc finger protein 713 [Source:HGNC Symbol;Acc:HGNC:22043]	ZNF713	269.525	208.263	204.964	0.340771	1.26643	0.272732	1.24649	0.212584	0.53756	221.648	303.625	283.304	205.762	209.634	209.393
ENSG00000178685	http://www.ensembl.org/Mus_musculus/Transcript/Summary?db=core;g=ENSG00000178685	14528	ENSG00000178685	poly(ADP-ribose) polymerase family member 10 [Source:HGNC Symbol;Acc:HGNC:25895]	PARP10	129.852	102.701	109.233	0.31805	1.24664	0.233317	1.36153	0.173347	0.481512	126.267	133.856	129.433	94.5391	81.577	131.987
ENSG00000178690	http://www.ensembl.org/Mus_musculus/Transcript/Summary?db=core;g=ENSG00000178690	14529	ENSG00000178690	dynactin associated protein [Source:HGNC Symbol;Acc:HGNC:26808]	DYNAP	0	0.330795	0.257626	-0.0624643	-1.04425	0.216799	-0.288126	0.773251	NA	0	0	0	0	0	0.992384
ENSG00000178691	http://www.ensembl.org/Mus_musculus/Transcript/Summary?db=core;g=ENSG00000178691	14530	ENSG00000178691	SUZ12, polycomb repressive complex 2 subunit [Source:HGNC Symbol;Acc:HGNC:17101]	SUZ12	2592.31	3078.59	2584.09	-0.232237	-1.17465	0.236843	-0.980162	0.327006	0.66519	2817.84	2575.91	2383.19	2989.66	3243.16	3002.95
ENSG00000178694	http://www.ensembl.org/Mus_musculus/Transcript/Summary?db=core;g=ENSG00000178694	14531	ENSG00000178694	NOP2/Sun RNA methyltransferase family member 3 [Source:HGNC Symbol;Acc:HGNC:26208]	NSUN3	825.142	738.719	659.623	0.148439	1.10837	0.250189	0.592297	0.553652	0.827932	730.348	839.048	906.029	745.19	682.022	788.945
ENSG00000178695	http://www.ensembl.org/Mus_musculus/Transcript/Summary?db=core;g=ENSG00000178695	14532	ENSG00000178695	potassium channel tetramerization domain containing 12 [Source:HGNC Symbol;Acc:HGNC:14678]	KCTD12	539.919	364.782	424.69	0.507931	1.42201	0.293068	1.73175	0.0833176	0.315741	635.875	473.393	510.49	339.228	367.097	388.022
ENSG00000178700	http://www.ensembl.org/Mus_musculus/Transcript/Summary?db=core;g=ENSG00000178700	14533	ENSG00000178700	dihydrofolate reductase 2 [Source:HGNC Symbol;Acc:HGNC:27309]	DHFR2	681.708	378.154	447.825	0.809856	1.75304	0.20878	3.87527	0.000106505	0.00207862	531.41	785.996	727.72	379.269	322.514	432.679
ENSG00000178715	http://www.ensembl.org/Mus_musculus/Transcript/Summary?db=core;g=ENSG00000178715	14534	ENSG00000178715			1071.3	975.526	1293.38	0.129168	1.09366	0.197425	0.654852	0.512563	0.807163	1082.8	1159	972.103	982.094	1022.56	921.925
ENSG00000178718	http://www.ensembl.org/Mus_musculus/Transcript/Summary?db=core;g=ENSG00000178718	14535	ENSG00000178718	ribonuclease P and MRP subunit p25 [Source:HGNC Symbol;Acc:HGNC:30361]	RPP25	800.37	1130.81	1114.99	-0.472089	-1.38712	0.217077	-2.17557	0.0295875	0.160685	1022.85	666.831	711.427	1108.89	1137.34	1146.2
ENSG00000178719	http://www.ensembl.org/Mus_musculus/Transcript/Summary?db=core;g=ENSG00000178719	14536	ENSG00000178719	glutamate ionotropic receptor NMDA type subunit associated protein 1 [Source:HGNC Symbol;Acc:HGNC:4589]	GRINA	14558	16884.8	17305.6	-0.208979	-1.15587	0.145286	-1.43846	0.150302	0.446872	15142	14432.8	14099.1	15850.3	17353.1	17451.1
ENSG00000178722	http://www.ensembl.org/Mus_musculus/Transcript/Summary?db=core;g=ENSG00000178722	14537	ENSG00000178722	chromosome 5 open reading frame 64 [Source:HGNC Symbol;Acc:HGNC:26744]	C5orf64	0	0	0	NA	NA	NA	NA	NA	NA	0	0	0	0	0	0
ENSG00000178723	http://www.ensembl.org/Mus_musculus/Transcript/Summary?db=core;g=ENSG00000178723	14538	ENSG00000178723	glutamate-ammonia ligase pseudogene 4 [Source:HGNC Symbol;Acc:HGNC:4345]	GLULP4	36.0567	52.3947	57.909	-0.471345	-1.3864	0.315744	-1.49727	0.134324	0.419162	31.7938	38.3612	38.0152	45.6012	55.0171	56.5659
ENSG00000178726	http://www.ensembl.org/Mus_musculus/Transcript/Summary?db=core;g=ENSG00000178726	14539	ENSG00000178726	thrombomodulin [Source:HGNC Symbol;Acc:HGNC:11784]	THBD	6.43988	0.31619	2.34593	1.48327	2.79582	0.46656	2.72084	0.00651164	0.0562441	8.17554	5.71336	5.43074	0	0.94857	0
ENSG00000178732	http://www.ensembl.org/Mus_musculus/Transcript/Summary?db=core;g=ENSG00000178732	14540	ENSG00000178732	glycoprotein V platelet [Source:HGNC Symbol;Acc:HGNC:4443]	GP5	1.51181	1.07228	1.29675	0.127559	1.09244	0.421786	0.309264	0.757121	NA	2.72518	0	1.81025	2.22445	0	0.992384
ENSG00000178734	http://www.ensembl.org/Mus_musculus/Transcript/Summary?db=core;g=ENSG00000178734	14541	ENSG00000178734	LMO7 downstream neighbor [Source:HGNC Symbol;Acc:HGNC:44370]	LMO7DN	0.301708	0.330795	0.458424	-0.017717	-1.01236	0.278918	-0.0702002	0.944034	NA	0	0	0.905124	0	0	0.992384
ENSG00000178741	http://www.ensembl.org/Mus_musculus/Transcript/Summary?db=core;g=ENSG00000178741	14542	ENSG00000178741	cytochrome c oxidase subunit 5A [Source:HGNC Symbol;Acc:HGNC:2267]	COX5A	4582.78	5191.8	5559.55	-0.173651	-1.12791	0.178444	-0.973259	0.330425	0.668196	4807.22	4316.86	4624.28	5155.16	5173.5	5246.73
ENSG00000178750	http://www.ensembl.org/Mus_musculus/Transcript/Summary?db=core;g=ENSG00000178750	14543	ENSG00000178750	syntaxin 19 [Source:HGNC Symbol;Acc:HGNC:19300]	STX19	11.4534	9.2579	8.81875	0.224443	1.16833	0.454409	0.475856	0.634177	0.866991	6.35875	17.1401	10.8615	11.1222	4.74285	11.9086
ENSG00000178752	http://www.ensembl.org/Mus_musculus/Transcript/Summary?db=core;g=ENSG00000178752	14544	ENSG00000178752	erythroferrone [Source:HGNC Symbol;Acc:HGNC:26727]	ERFE	124.094	95.9679	95.3756	0.343782	1.26908	0.243403	1.40841	0.159009	0.460405	156.244	85.7005	130.338	88.978	97.7027	101.223
ENSG00000178761	http://www.ensembl.org/Mus_musculus/Transcript/Summary?db=core;g=ENSG00000178761	14545	ENSG00000178761	family with sequence similarity 219 member B [Source:HGNC Symbol;Acc:HGNC:24695]	FAM219B	3286.37	3011.21	3020.89	0.124266	1.08995	0.117463	1.05787	0.290116	0.626037	3371.96	3246.82	3240.34	2984.1	2879.86	3169.67
ENSG00000178762	http://www.ensembl.org/Mus_musculus/Transcript/Summary?db=core;g=ENSG00000178762	14546	ENSG00000178762	histone cluster 1 H2B pseudogene 1 [Source:HGNC Symbol;Acc:HGNC:18719]	HIST1H2BPS1	0	0	0	NA	NA	NA	NA	NA	NA	0	0	0	0	0	0
ENSG00000178764	http://www.ensembl.org/Mus_musculus/Transcript/Summary?db=core;g=ENSG00000178764	14547	ENSG00000178764	zinc fingers and homeoboxes 2 [Source:HGNC Symbol;Acc:HGNC:18513]	ZHX2	2079.15	2019.75	1855.6	0.0409466	1.02879	0.12871	0.317988	0.750494	0.919008	2054.79	2051.1	2131.57	1930.82	2060.29	2068.13
ENSG00000178772	http://www.ensembl.org/Mus_musculus/Transcript/Summary?db=core;g=ENSG00000178772	14548	ENSG00000178772	carboxypeptidase N subunit 2 [Source:HGNC Symbol;Acc:HGNC:2313]	CPN2	0.573773	0	0.532749	0.193207	1.1433	0.315836	0.629974	0.528711	NA	0	0.816195	0.905124	0	0	0
ENSG00000178773	http://www.ensembl.org/Mus_musculus/Transcript/Summary?db=core;g=ENSG00000178773	14549	ENSG00000178773	copine 7 [Source:HGNC Symbol;Acc:HGNC:2320]	CPNE7	4825.47	4817.13	5382.26	0.00240689	1.00167	0.19035	0.0126786	0.989884	0.996995	5360.43	5096.32	4019.66	4695.81	4416.54	5339.02
ENSG00000178776	http://www.ensembl.org/Mus_musculus/Transcript/Summary?db=core;g=ENSG00000178776	14550	ENSG00000178776	chromosome 5 open reading frame 46 [Source:HGNC Symbol;Acc:HGNC:33768]	C5orf46	0	0	0	NA	NA	NA	NA	NA	NA	0	0	0	0	0	0
ENSG00000178789	http://www.ensembl.org/Mus_musculus/Transcript/Summary?db=core;g=ENSG00000178789	14551	ENSG00000178789	CD300 molecule like family member b [Source:HGNC Symbol;Acc:HGNC:30811]	CD300LB	0	0	0	NA	NA	NA	NA	NA	NA	0	0	0	0	0	0
ENSG00000178795	http://www.ensembl.org/Mus_musculus/Transcript/Summary?db=core;g=ENSG00000178795	14552	ENSG00000178795	glycerophosphodiester phosphodiesterase domain containing 4 [Source:HGNC Symbol;Acc:HGNC:24849]	GDPD4	0	0.370742	0.123581	-0.0624643	-1.04425	0.216799	-0.288124	0.773252	NA	0	0	0	1.11222	0	0
ENSG00000178796	http://www.ensembl.org/Mus_musculus/Transcript/Summary?db=core;g=ENSG00000178796	14553	ENSG00000178796	regulatory subunit of type II PKA R-subunit (RIIa) domain containing 1 [Source:HGNC Symbol;Acc:HGNC:26686]	RIIAD1	5.56004	3.75471	3.93526	0.344144	1.2694	0.478815	0.684001	0.493974	0.796513	4.54197	4.89717	7.24099	4.4489	2.84571	3.96954
ENSG00000178802	http://www.ensembl.org/Mus_musculus/Transcript/Summary?db=core;g=ENSG00000178802	14554	ENSG00000178802	mannose phosphate isomerase [Source:HGNC Symbol;Acc:HGNC:7216]	MPI	3010.04	2924.38	3114.71	0.0404943	1.02847	0.158472	0.25557	0.798283	0.941061	3025.86	2960.34	3043.93	2924.04	2814.41	3034.71
ENSG00000178803	http://www.ensembl.org/Mus_musculus/Transcript/Summary?db=core;g=ENSG00000178803	14555	ENSG00000178803	ADORA2A antisense RNA 1 [Source:HGNC Symbol;Acc:HGNC:37122]	ADORA2A-AS1	0	0.31619	0.352987	-0.07419	-1.05277	0.235026	-0.315674	0.75225	NA	0	0	0	0	0.94857	0
ENSG00000178804	http://www.ensembl.org/Mus_musculus/Transcript/Summary?db=core;g=ENSG00000178804	14556	ENSG00000178804	H1 histone family member O oocyte specific [Source:HGNC Symbol;Acc:HGNC:18463]	H1FOO	0	0	0	NA	NA	NA	NA	NA	NA	0	0	0	0	0	0
ENSG00000178809	http://www.ensembl.org/Mus_musculus/Transcript/Summary?db=core;g=ENSG00000178809	14557	ENSG00000178809	tripartite motif containing 73 [Source:HGNC Symbol;Acc:HGNC:18162]	TRIM73	16.0547	19.1151	16.0909	-0.205419	-1.15302	0.36119	-0.569406	0.56908	0.834333	19.9847	15.5077	12.6717	23.3567	16.1257	17.8629
ENSG00000178814	http://www.ensembl.org/Mus_musculus/Transcript/Summary?db=core;g=ENSG00000178814	14558	ENSG00000178814	5-oxoprolinase, ATP-hydrolysing [Source:HGNC Symbol;Acc:HGNC:8149]	OPLAH	2598.13	3594.91	3128.57	-0.459223	-1.3748	0.134328	-3.41869	0.000629242	0.00902389	2664.32	2809.34	2320.74	3402.3	3671.91	3710.52
ENSG00000178821	http://www.ensembl.org/Mus_musculus/Transcript/Summary?db=core;g=ENSG00000178821	14559	ENSG00000178821	transmembrane protein 52 [Source:HGNC Symbol;Acc:HGNC:27916]	TMEM52	213.278	295.214	333.6	-0.440667	-1.35723	0.227852	-1.93536	0.0529459	0.238059	218.014	248.939	172.879	250.251	295.005	340.388
ENSG00000178826	http://www.ensembl.org/Mus_musculus/Transcript/Summary?db=core;g=ENSG00000178826	14560	ENSG00000178826	transmembrane protein 139 [Source:HGNC Symbol;Acc:HGNC:22058]	TMEM139	1.78496	0.31619	0.918081	0.486477	1.40102	0.397227	1.19371	0.23259	NA	3.63357	0.816195	0.905124	0	0.94857	0
ENSG00000178828	http://www.ensembl.org/Mus_musculus/Transcript/Summary?db=core;g=ENSG00000178828	14561	ENSG00000178828	ring finger protein 186 [Source:HGNC Symbol;Acc:HGNC:25978]	RNF186	0.301708	0	0.100569	0.039736	1.02793	0.216799	0.183281	0.854578	NA	0	0	0.905124	0	0	0
ENSG00000178836	http://www.ensembl.org/Mus_musculus/Transcript/Summary?db=core;g=ENSG00000178836	14562	ENSG00000178836			0	0	0	NA	NA	NA	NA	NA	NA	0	0	0	0	0	0
ENSG00000178852	http://www.ensembl.org/Mus_musculus/Transcript/Summary?db=core;g=ENSG00000178852	14563	ENSG00000178852	EF-hand calcium binding domain 13 [Source:HGNC Symbol;Acc:HGNC:26864]	EFCAB13	72.2345	55.502	55.6656	0.342119	1.26762	0.293901	1.15865	0.2466	0.57969	74.4882	57.1336	85.0817	60.0601	58.8113	47.6344
ENSG00000178860	http://www.ensembl.org/Mus_musculus/Transcript/Summary?db=core;g=ENSG00000178860	14564	ENSG00000178860	musculin [Source:HGNC Symbol;Acc:HGNC:7321]	MSC	0	0	0	NA	NA	NA	NA	NA	NA	0	0	0	0	0	0
ENSG00000178878	http://www.ensembl.org/Mus_musculus/Transcript/Summary?db=core;g=ENSG00000178878	14565	ENSG00000178878	apolipoprotein L domain containing 1 [Source:HGNC Symbol;Acc:HGNC:25268]	APOLD1	726.7	584.638	677.943	0.284917	1.21834	0.279378	1.0202	0.307634	0.64609	764.867	643.162	772.071	660.661	566.296	526.956
ENSG00000178882	http://www.ensembl.org/Mus_musculus/Transcript/Summary?db=core;g=ENSG00000178882	14566	ENSG00000178882	refilin A [Source:HGNC Symbol;Acc:HGNC:27051]	RFLNA	66.6994	128.344	101.51	-0.842699	-1.7934	0.302875	-2.78296	0.00538649	0.0489134	86.2974	60.3984	53.4023	71.1824	187.817	126.033
ENSG00000178896	http://www.ensembl.org/Mus_musculus/Transcript/Summary?db=core;g=ENSG00000178896	14567	ENSG00000178896	exosome component 4 [Source:HGNC Symbol;Acc:HGNC:18189]	EXOSC4	2432.25	2554.15	3073.81	-0.0667321	-1.04734	0.219191	-0.304534	0.760721	0.924142	2421.78	2459.2	2415.78	2392.4	2674.97	2595.08
ENSG00000178904	http://www.ensembl.org/Mus_musculus/Transcript/Summary?db=core;g=ENSG00000178904	14568	ENSG00000178904	dpy-19 like C-mannosyltransferase 3 [Source:HGNC Symbol;Acc:HGNC:27120]	DPY19L3	1007.42	971.122	889.034	0.0496993	1.03505	0.233293	0.212784	0.831496	0.951625	903.851	1059.42	1059	900.902	925.804	1086.66
ENSG00000178913	http://www.ensembl.org/Mus_musculus/Transcript/Summary?db=core;g=ENSG00000178913	14569	ENSG00000178913	TATA-box binding protein associated factor 7 [Source:HGNC Symbol;Acc:HGNC:11541]	TAF7	4883.06	4551	4561.95	0.099802	1.07163	0.12838	0.777366	0.436943	0.756392	5056.12	4622.11	4970.94	4639.09	4058.93	4954.97
ENSG00000178917	http://www.ensembl.org/Mus_musculus/Transcript/Summary?db=core;g=ENSG00000178917	14570	ENSG00000178917	zinc finger protein 852 [Source:HGNC Symbol;Acc:HGNC:27713]	ZNF852	132.156	120.415	104.804	0.10821	1.07789	0.388358	0.275086	0.78325	0.935153	180.77	97.1272	118.571	123.457	115.726	122.063
ENSG00000178919	http://www.ensembl.org/Mus_musculus/Transcript/Summary?db=core;g=ENSG00000178919	14571	ENSG00000178919	forkhead box E1 [Source:HGNC Symbol;Acc:HGNC:3806]	FOXE1	0	0	0	NA	NA	NA	NA	NA	NA	0	0	0	0	0	0
ENSG00000178921	http://www.ensembl.org/Mus_musculus/Transcript/Summary?db=core;g=ENSG00000178921	14572	ENSG00000178921	phosphoribosylformylglycinamidine synthase [Source:HGNC Symbol;Acc:HGNC:8863]	PFAS	2236.18	3047.89	2663.28	-0.428665	-1.34599	0.191577	-2.2376	0.0252469	0.144963	2528.06	1722.17	2458.32	2813.93	3086.65	3243.11
ENSG00000178922	http://www.ensembl.org/Mus_musculus/Transcript/Summary?db=core;g=ENSG00000178922	14573	ENSG00000178922	hydroxypyruvate isomerase (putative) [Source:HGNC Symbol;Acc:HGNC:26948]	HYI	1175.49	1662.4	1652.17	-0.473378	-1.38836	0.216377	-2.1886	0.0286262	0.157447	1419.82	1067.58	1039.08	1701.7	1574.63	1710.87
ENSG00000178927	http://www.ensembl.org/Mus_musculus/Transcript/Summary?db=core;g=ENSG00000178927	14574	ENSG00000178927	cytochrome b-245 chaperone 1 [Source:HGNC Symbol;Acc:HGNC:28672]	CYBC1	1561.56	2027.23	2068.99	-0.363983	-1.28697	0.17371	-2.09562	0.0361159	0.184615	1656	1427.53	1601.16	2003.12	2022.35	2056.22
ENSG00000178928	http://www.ensembl.org/Mus_musculus/Transcript/Summary?db=core;g=ENSG00000178928	14575	ENSG00000178928	tetrapeptide repeat homeobox 1 [Source:HGNC Symbol;Acc:HGNC:32174]	TPRX1	0	0	0	NA	NA	NA	NA	NA	NA	0	0	0	0	0	0
ENSG00000178934	http://www.ensembl.org/Mus_musculus/Transcript/Summary?db=core;g=ENSG00000178934	14576	ENSG00000178934	galectin 7B [Source:HGNC Symbol;Acc:HGNC:34447]	LGALS7B	0.845838	0.330795	0.392211	0.13643	1.09918	0.272301	0.403491	0.686587	NA	0	1.63239	0.905124	0	0	0.992384
ENSG00000178935	http://www.ensembl.org/Mus_musculus/Transcript/Summary?db=core;g=ENSG00000178935	14577	ENSG00000178935	zinc finger protein 552 [Source:HGNC Symbol;Acc:HGNC:26135]	ZNF552	291.231	286.7	305.21	0.0207084	1.01446	0.176989	0.117307	0.906617	0.972749	341.556	241.594	290.545	285.842	286.468	287.791
ENSG00000178947	http://www.ensembl.org/Mus_musculus/Transcript/Summary?db=core;g=ENSG00000178947	14578	ENSG00000178947	small integral membrane protein 10 like 2A [Source:HGNC Symbol;Acc:HGNC:34499]	SMIM10L2A	262.165	164.011	190.647	0.628715	1.54619	0.253177	2.4797	0.0131493	0.0922723	181.679	380.347	224.471	154.599	149.874	187.561
ENSG00000178950	http://www.ensembl.org/Mus_musculus/Transcript/Summary?db=core;g=ENSG00000178950	14579	ENSG00000178950	cyclin G associated kinase [Source:HGNC Symbol;Acc:HGNC:4113]	GAK	5905.95	5025.97	5649.22	0.228099	1.17129	0.134441	1.69669	0.0897551	0.331471	5683.82	6176.96	5857.06	4675.79	5587.08	4815.05
ENSG00000178951	http://www.ensembl.org/Mus_musculus/Transcript/Summary?db=core;g=ENSG00000178951	14580	ENSG00000178951	zinc finger and BTB domain containing 7A [Source:HGNC Symbol;Acc:HGNC:18078]	ZBTB7A	3965.33	3509.61	3595.79	0.1721	1.1267	0.142298	1.20938	0.226515	0.554342	4065.97	3906.31	3923.71	3193.2	3782.9	3552.73
ENSG00000178952	http://www.ensembl.org/Mus_musculus/Transcript/Summary?db=core;g=ENSG00000178952	14581	ENSG00000178952	Tu translation elongation factor, mitochondrial [Source:HGNC Symbol;Acc:HGNC:12420]	TUFM	15258.5	13399	16649.6	0.181806	1.1343	0.165226	1.1005	0.271113	0.607421	15108.4	15488.9	15178	13362.3	13519	13315.8
ENSG00000178965	http://www.ensembl.org/Mus_musculus/Transcript/Summary?db=core;g=ENSG00000178965	14582	ENSG00000178965	glutamate rich 3 [Source:HGNC Symbol;Acc:HGNC:25346]	ERICH3	0	0	0	NA	NA	NA	NA	NA	NA	0	0	0	0	0	0
ENSG00000178966	http://www.ensembl.org/Mus_musculus/Transcript/Summary?db=core;g=ENSG00000178966	14583	ENSG00000178966	RecQ mediated genome instability 1 [Source:HGNC Symbol;Acc:HGNC:25764]	RMI1	1203.67	1711.68	1449.94	-0.467233	-1.38246	0.262715	-1.77849	0.0753241	0.296612	1517.93	968.007	1125.07	1864.09	1717.86	1553.08
ENSG00000178971	http://www.ensembl.org/Mus_musculus/Transcript/Summary?db=core;g=ENSG00000178971	14584	ENSG00000178971	CST telomere replication complex component 1 [Source:HGNC Symbol;Acc:HGNC:26169]	CTC1	1098.61	909.237	967.268	0.266196	1.20263	0.147429	1.80542	0.0710097	0.285749	1109.15	1022.69	1163.99	860.862	855.61	1011.24
ENSG00000178974	http://www.ensembl.org/Mus_musculus/Transcript/Summary?db=core;g=ENSG00000178974	14585	ENSG00000178974	F-box protein 34 [Source:HGNC Symbol;Acc:HGNC:20201]	FBXO34	1079.8	1070.45	984.983	0.0119155	1.00829	0.176825	0.067237	0.946393	0.984226	1123.68	1017.8	1097.92	1052.16	1186.66	972.536
ENSG00000178977	http://www.ensembl.org/Mus_musculus/Transcript/Summary?db=core;g=ENSG00000178977	14586	ENSG00000178977	long intergenic non-protein coding RNA 324 [Source:HGNC Symbol;Acc:HGNC:26628]	LINC00324	78.8746	58.7266	64.267	0.394471	1.31446	0.245621	1.60269	0.109004	0.370729	88.1141	82.4357	66.0741	48.9379	59.7599	67.4821
ENSG00000178980	http://www.ensembl.org/Mus_musculus/Transcript/Summary?db=core;g=ENSG00000178980	14587	ENSG00000178980	selenoprotein W [Source:HGNC Symbol;Acc:HGNC:10752]	SELENOW	2667.37	2742.59	3119.69	-0.0377869	-1.02654	0.224309	-0.168475	0.86621	0.960044	2357.28	2994.62	2650.2	2703.82	2764.13	2759.82
ENSG00000178982	http://www.ensembl.org/Mus_musculus/Transcript/Summary?db=core;g=ENSG00000178982	14588	ENSG00000178982	eukaryotic translation initiation factor 3 subunit K [Source:HGNC Symbol;Acc:HGNC:24656]	EIF3K	7262.33	6699.25	8433.56	0.111556	1.08039	0.192682	0.579168	0.562476	0.831925	7233.53	7402.07	7151.38	6577.7	7179.73	6340.34
ENSG00000178988	http://www.ensembl.org/Mus_musculus/Transcript/Summary?db=core;g=ENSG00000178988	14589	ENSG00000178988	Morf4 family associated protein 1 like 1 [Source:HGNC Symbol;Acc:HGNC:28796]	MRFAP1L1	2790.27	3064.35	2963.5	-0.132183	-1.09595	0.140266	-0.942373	0.346002	0.681915	3083.99	2799.55	2487.28	3248.81	3010.76	2933.49
ENSG00000178996	http://www.ensembl.org/Mus_musculus/Transcript/Summary?db=core;g=ENSG00000178996	14590	ENSG00000178996	sorting nexin 18 [Source:HGNC Symbol;Acc:HGNC:19245]	SNX18	455.287	483.545	465.254	-0.0777368	-1.05536	0.299347	-0.259676	0.795114	0.940134	614.074	368.92	382.867	479.369	457.211	514.055
ENSG00000178997	http://www.ensembl.org/Mus_musculus/Transcript/Summary?db=core;g=ENSG00000178997	14591	ENSG00000178997	exonuclease 3'-5' domain containing 1 [Source:HGNC Symbol;Acc:HGNC:28507]	EXD1	2.66153	2.03545	2.7143	0.161471	1.11843	0.481369	0.353812	0.72348	0.908749	4.54197	1.63239	1.81025	2.22445	1.89714	1.98477
ENSG00000178999	http://www.ensembl.org/Mus_musculus/Transcript/Summary?db=core;g=ENSG00000178999	14592	ENSG00000178999	aurora kinase B [Source:HGNC Symbol;Acc:HGNC:11390]	AURKB	2245.91	3072.66	3393.21	-0.424648	-1.34224	0.230073	-1.8471	0.0647326	0.26997	2913.22	1674.83	2149.67	3515.74	3394.93	2307.29
ENSG00000179002	http://www.ensembl.org/Mus_musculus/Transcript/Summary?db=core;g=ENSG00000179002	14593	ENSG00000179002	taste 1 receptor member 2 [Source:HGNC Symbol;Acc:HGNC:14905]	TAS1R2	0	0	0	NA	NA	NA	NA	NA	NA	0	0	0	0	0	0
ENSG00000179008	http://www.ensembl.org/Mus_musculus/Transcript/Summary?db=core;g=ENSG00000179008	14594	ENSG00000179008	chromosome 14 open reading frame 39 [Source:HGNC Symbol;Acc:HGNC:19849]	C14orf39	2.87104	3.99101	3.9783	-0.242684	-1.18319	0.482636	-0.510328	0.609822	0.85463	1.81679	4.08097	2.71537	2.22445	3.79428	5.9543
ENSG00000179010	http://www.ensembl.org/Mus_musculus/Transcript/Summary?db=core;g=ENSG00000179010	14595	ENSG00000179010	Morf4 family associated protein 1 [Source:HGNC Symbol;Acc:HGNC:24549]	MRFAP1	17016	20783.7	20388.2	-0.281423	-1.21539	0.150147	-1.87439	0.0608764	0.259755	19054.5	15791.7	16201.7	20898.7	21021.3	20431.2
ENSG00000179021	http://www.ensembl.org/Mus_musculus/Transcript/Summary?db=core;g=ENSG00000179021	14596	ENSG00000179021	chromosome 3 open reading frame 38 [Source:HGNC Symbol;Acc:HGNC:28384]	C3orf38	1363.19	1281.51	1213.68	0.0867249	1.06196	0.159101	0.544899	0.585823	0.843665	1258.12	1460.17	1371.26	1236.79	1294.8	1312.92
ENSG00000179023	http://www.ensembl.org/Mus_musculus/Transcript/Summary?db=core;g=ENSG00000179023	14597	ENSG00000179023	kelch domain containing 7A [Source:HGNC Symbol;Acc:HGNC:26791]	KLHDC7A	2.29618	1.03233	1.48089	0.33214	1.25888	0.430344	0.731579	0.464425	NA	0.908393	3.26478	2.71537	1.11222	0	1.98477
ENSG00000179028	http://www.ensembl.org/Mus_musculus/Transcript/Summary?db=core;g=ENSG00000179028	14598	ENSG00000179028			0	0	0	NA	NA	NA	NA	NA	NA	0	0	0	0	0	0
ENSG00000179029	http://www.ensembl.org/Mus_musculus/Transcript/Summary?db=core;g=ENSG00000179029	14599	ENSG00000179029	transmembrane protein 107 [Source:HGNC Symbol;Acc:HGNC:28128]	TMEM107	734.503	1069.43	926.527	-0.524881	-1.43881	0.168358	-3.11773	0.00182252	0.0212177	853.89	647.243	702.376	1241.24	1006.43	960.627
ENSG00000179031	http://www.ensembl.org/Mus_musculus/Transcript/Summary?db=core;g=ENSG00000179031	14600	ENSG00000179031			42.2498	35.3043	42.6029	0.224263	1.16818	0.296904	0.758148	0.448363	0.764241	36.3357	42.4421	47.9716	23.3567	38.8914	43.6649
ENSG00000179038	http://www.ensembl.org/Mus_musculus/Transcript/Summary?db=core;g=ENSG00000179038	14601	ENSG00000179038			0	0	0	NA	NA	NA	NA	NA	NA	0	0	0	0	0	0
ENSG00000179041	http://www.ensembl.org/Mus_musculus/Transcript/Summary?db=core;g=ENSG00000179041	14602	ENSG00000179041	ribosome biogenesis regulator homolog [Source:HGNC Symbol;Acc:HGNC:17083]	RRS1	3083.39	3401.34	3573.3	-0.138946	-1.1011	0.134311	-1.03451	0.300899	0.639672	3388.31	2904.84	2957.04	3160.94	3456.59	3586.47
ENSG00000179044	http://www.ensembl.org/Mus_musculus/Transcript/Summary?db=core;g=ENSG00000179044	14603	ENSG00000179044	exocyst complex component 3 like 1 [Source:HGNC Symbol;Acc:HGNC:27540]	EXOC3L1	241.263	289.26	352.727	-0.23785	-1.17923	0.278159	-0.856394	0.39178	0.721662	248.9	218.74	256.15	265.822	288.365	313.593
ENSG00000179046	http://www.ensembl.org/Mus_musculus/Transcript/Summary?db=core;g=ENSG00000179046	14604	ENSG00000179046	tripartite motif family like 2 [Source:HGNC Symbol;Acc:HGNC:26378]	TRIML2	0	0	0	NA	NA	NA	NA	NA	NA	0	0	0	0	0	0
ENSG00000179051	http://www.ensembl.org/Mus_musculus/Transcript/Summary?db=core;g=ENSG00000179051	14605	ENSG00000179051	regulator of chromosome condensation 2 [Source:HGNC Symbol;Acc:HGNC:30297]	RCC2	11608.9	10823.6	11039.8	0.0991726	1.07116	0.129789	0.764099	0.444808	0.762292	12788.4	10329.8	11708.7	11034.4	11217.8	10218.6
ENSG00000179055	http://www.ensembl.org/Mus_musculus/Transcript/Summary?db=core;g=ENSG00000179055	14606	ENSG00000179055	olfactory receptor family 13 subfamily D member 1 [Source:HGNC Symbol;Acc:HGNC:14695]	OR13D1	0	0	0	NA	NA	NA	NA	NA	NA	0	0	0	0	0	0
ENSG00000179057	http://www.ensembl.org/Mus_musculus/Transcript/Summary?db=core;g=ENSG00000179057	14607	ENSG00000179057	immunoglobulin superfamily member 22 [Source:HGNC Symbol;Acc:HGNC:26750]	IGSF22	1.4789	0	0.492966	0.309287	1.2391	0.259502	0.927292	0.353775	NA	0	0.816195	3.6205	0	0	0
ENSG00000179058	http://www.ensembl.org/Mus_musculus/Transcript/Summary?db=core;g=ENSG00000179058	14608	ENSG00000179058	chromosome 9 open reading frame 50 [Source:HGNC Symbol;Acc:HGNC:23677]	C9orf50	12.7557	7.84709	9.59395	0.506106	1.42021	0.440629	1.13367	0.256933	0.591879	11.8091	14.6915	11.7666	11.1222	10.4343	1.98477
ENSG00000179059	http://www.ensembl.org/Mus_musculus/Transcript/Summary?db=core;g=ENSG00000179059	14609	ENSG00000179059	ZFP42 zinc finger protein [Source:HGNC Symbol;Acc:HGNC:30949]	ZFP42	0	0	0	NA	NA	NA	NA	NA	NA	0	0	0	0	0	0
ENSG00000179066	http://www.ensembl.org/Mus_musculus/Transcript/Summary?db=core;g=ENSG00000179066	14610	ENSG00000179066			68.0721	62.1001	64.5029	0.120856	1.08738	0.288379	0.418863	0.675316	0.887831	76.305	55.5013	72.4099	72.2946	45.5314	68.4745
ENSG00000179071	http://www.ensembl.org/Mus_musculus/Transcript/Summary?db=core;g=ENSG00000179071	14611	ENSG00000179071	coiled-coil domain containing 89 [Source:HGNC Symbol;Acc:HGNC:26762]	CCDC89	1.45034	1.00312	1.58838	0.146211	1.10666	0.455931	0.366137	0.714262	NA	0.908393	1.63239	1.81025	1.11222	1.89714	0
ENSG00000179073	http://www.ensembl.org/Mus_musculus/Transcript/Summary?db=core;g=ENSG00000179073	14612	ENSG00000179073	trace amine associated receptor 3, pseudogene [Source:HGNC Symbol;Acc:HGNC:4513]	TAAR3P	0	0	0	NA	NA	NA	NA	NA	NA	0	0	0	0	0	0
ENSG00000179082	http://www.ensembl.org/Mus_musculus/Transcript/Summary?db=core;g=ENSG00000179082	14613	ENSG00000179082	chromosome 9 open reading frame 106 (putative) [Source:HGNC Symbol;Acc:HGNC:31370]	C9orf106	85.2056	82.8069	66.8937	0.0415689	1.02923	0.294971	0.136902	0.891109	0.967457	70.8547	106.922	77.8407	96.7635	68.297	83.3602
ENSG00000179083	http://www.ensembl.org/Mus_musculus/Transcript/Summary?db=core;g=ENSG00000179083	14614	ENSG00000179083	family with sequence similarity 133 member A [Source:HGNC Symbol;Acc:HGNC:26748]	FAM133A	3.80908	0.370742	1.39327	0.950346	1.93234	0.424748	1.92494	0.0542363	NA	4.54197	3.26478	3.6205	1.11222	0	0
ENSG00000179085	http://www.ensembl.org/Mus_musculus/Transcript/Summary?db=core;g=ENSG00000179085	14615	ENSG00000179085	dolichyl-phosphate mannosyltransferase subunit 3 [Source:HGNC Symbol;Acc:HGNC:3007]	DPM3	1925.76	2731.92	2618.08	-0.477699	-1.39252	0.216051	-2.21172	0.0269858	0.151584	1983.93	1944.18	1849.17	2767.21	2637.97	2790.58
ENSG00000179088	http://www.ensembl.org/Mus_musculus/Transcript/Summary?db=core;g=ENSG00000179088	14616	ENSG00000179088	chromosome 12 open reading frame 42 [Source:HGNC Symbol;Acc:HGNC:24729]	C12orf42	0	0	0.418518	-0.0150279	-1.01047	0.247044	-0.0608402	0.951486	NA	0	0	0	0	0	0
ENSG00000179091	http://www.ensembl.org/Mus_musculus/Transcript/Summary?db=core;g=ENSG00000179091	14617	ENSG00000179091	cytochrome c1 [Source:HGNC Symbol;Acc:HGNC:2579]	CYC1	21197.9	22800.4	26461.5	-0.101232	-1.07269	0.182535	-0.554701	0.579099	0.839815	23066.8	19954.3	20572.6	21613.9	24056.7	22730.6
ENSG00000179094	http://www.ensembl.org/Mus_musculus/Transcript/Summary?db=core;g=ENSG00000179094	14618	ENSG00000179094	period circadian regulator 1 [Source:HGNC Symbol;Acc:HGNC:8845]	PER1	1078.7	1523.45	1141.37	-0.474358	-1.3893	0.205573	-2.3067	0.0210716	0.127725	949.271	1283.06	1003.78	1512.63	1435.19	1622.55
ENSG00000179097	http://www.ensembl.org/Mus_musculus/Transcript/Summary?db=core;g=ENSG00000179097	14619	ENSG00000179097	5-hydroxytryptamine receptor 1F [Source:HGNC Symbol;Acc:HGNC:5292]	HTR1F	4.68129	2.03545	2.23891	0.58282	1.49777	0.471676	1.03009	0.302967	0.641157	1.81679	4.08097	8.14612	2.22445	1.89714	1.98477
ENSG00000179101	http://www.ensembl.org/Mus_musculus/Transcript/Summary?db=core;g=ENSG00000179101	14620	ENSG00000179101			41.5277	60.1954	54.2967	-0.485905	-1.40046	0.265335	-1.83135	0.0670481	0.275803	31.7938	53.8689	38.9203	58.9479	52.1713	69.4669
ENSG00000179104	http://www.ensembl.org/Mus_musculus/Transcript/Summary?db=core;g=ENSG00000179104	14621	ENSG00000179104	transmembrane and tetratricopeptide repeat containing 2 [Source:HGNC Symbol;Acc:HGNC:25440]	TMTC2	10208.4	874.052	3899.02	3.24483	9.47963	0.27444	11.7754	5.22859e-32	2.46707e-29	11366.7	9318.5	9940.07	908.687	781.622	931.848
ENSG00000179111	http://www.ensembl.org/Mus_musculus/Transcript/Summary?db=core;g=ENSG00000179111	14622	ENSG00000179111	hes family bHLH transcription factor 7 [Source:HGNC Symbol;Acc:HGNC:15977]	HES7	271.416	412.281	438.665	-0.556056	-1.47024	0.257867	-2.15921	0.0308336	0.165215	312.487	213.027	288.735	412.635	353.817	470.39
ENSG00000179115	http://www.ensembl.org/Mus_musculus/Transcript/Summary?db=core;g=ENSG00000179115	14623	ENSG00000179115	phenylalanyl-tRNA synthetase subunit alpha [Source:HGNC Symbol;Acc:HGNC:3592]	FARSA	5750.03	6444.34	7036.17	-0.160991	-1.11805	0.139906	-1.15074	0.249837	0.582849	6256.1	5355.06	5638.92	6291.85	6655.17	6385.99
ENSG00000179119	http://www.ensembl.org/Mus_musculus/Transcript/Summary?db=core;g=ENSG00000179119	14624	ENSG00000179119	SPT2 chromatin protein domain containing 1 [Source:HGNC Symbol;Acc:HGNC:26818]	SPTY2D1	2367.65	2331.89	2076.34	0.0202085	1.01411	0.262302	0.076914	0.938692	0.982544	2216.48	2411.86	2474.61	2168.84	2387.55	2439.28
ENSG00000179131	http://www.ensembl.org/Mus_musculus/Transcript/Summary?db=core;g=ENSG00000179131	14625	ENSG00000179131			45.1592	37.0377	45.3491	0.255155	1.19346	0.288575	0.887301	0.374917	0.707753	45.4197	45.7069	44.3511	35.5912	40.7885	34.7334
ENSG00000179133	http://www.ensembl.org/Mus_musculus/Transcript/Summary?db=core;g=ENSG00000179133	14626	ENSG00000179133	chromosome 10 open reading frame 67 [Source:HGNC Symbol;Acc:HGNC:28716]	C10orf67	0.605595	0	0.690718	0.206945	1.15424	0.334191	0.687665	0.491664	NA	1.81679	0	0	0	0	0
ENSG00000179134	http://www.ensembl.org/Mus_musculus/Transcript/Summary?db=core;g=ENSG00000179134	14627	ENSG00000179134	sterile alpha motif domain containing 4B [Source:HGNC Symbol;Acc:HGNC:25492]	SAMD4B	5817.6	5701.85	5607.99	0.0284101	1.01989	0.130865	0.217082	0.828144	0.950185	5654.75	5609.71	6188.33	5573.36	5828.96	5703.23
ENSG00000179136	http://www.ensembl.org/Mus_musculus/Transcript/Summary?db=core;g=ENSG00000179136	14628	ENSG00000179136	long intergenic non-protein coding RNA 670 [Source:HGNC Symbol;Acc:HGNC:44338]	LINC00670	0	0	0	NA	NA	NA	NA	NA	NA	0	0	0	0	0	0
ENSG00000179141	http://www.ensembl.org/Mus_musculus/Transcript/Summary?db=core;g=ENSG00000179141	14629	ENSG00000179141	MTUS2 antisense RNA 1 [Source:HGNC Symbol;Acc:HGNC:40924]	MTUS2-AS1	2.29618	0.977779	1.33258	0.395237	1.31516	0.440829	0.807795	0.419208	NA	0.908393	3.26478	2.71537	0	0.94857	1.98477
ENSG00000179142	http://www.ensembl.org/Mus_musculus/Transcript/Summary?db=core;g=ENSG00000179142	14630	ENSG00000179142	cytochrome P450 family 11 subfamily B member 2 [Source:HGNC Symbol;Acc:HGNC:2592]	CYP11B2	0	0	0	NA	NA	NA	NA	NA	NA	0	0	0	0	0	0
ENSG00000179144	http://www.ensembl.org/Mus_musculus/Transcript/Summary?db=core;g=ENSG00000179144	14631	ENSG00000179144	GTPase, IMAP family member 7 [Source:HGNC Symbol;Acc:HGNC:22404]	GIMAP7	5.20232	0.370742	3.45859	1.20198	2.30055	0.480042	2.65182	0.00800594	0.0651521	7.26715	6.52956	1.81025	1.11222	0	0
ENSG00000179148	http://www.ensembl.org/Mus_musculus/Transcript/Summary?db=core;g=ENSG00000179148	14632	ENSG00000179148	arachidonate lipoxygenase 3 [Source:HGNC Symbol;Acc:HGNC:13743]	ALOXE3	125.344	84.918	121.353	0.524563	1.4385	0.242648	2.16528	0.0303663	0.1638	116.274	133.04	126.717	96.7635	81.577	76.4136
ENSG00000179151	http://www.ensembl.org/Mus_musculus/Transcript/Summary?db=core;g=ENSG00000179151	14633	ENSG00000179151	enhancer of mRNA decapping 3 [Source:HGNC Symbol;Acc:HGNC:26114]	EDC3	2843.5	2378.73	2407.52	0.250219	1.18939	0.15957	1.56787	0.116912	0.386293	2379.99	3179.9	2970.62	2163.28	2705.32	2267.6
ENSG00000179152	http://www.ensembl.org/Mus_musculus/Transcript/Summary?db=core;g=ENSG00000179152	14634	ENSG00000179152	T cell activation inhibitor, mitochondrial [Source:HGNC Symbol;Acc:HGNC:25241]	TCAIM	1054.85	885.479	921.402	0.245501	1.1855	0.162198	1.51335	0.130192	0.411687	882.05	1231.64	1050.85	867.535	888.81	900.092
ENSG00000179157	http://www.ensembl.org/Mus_musculus/Transcript/Summary?db=core;g=ENSG00000179157	14635	ENSG00000179157	ribosomal protein S2 pseudogene 28 [Source:HGNC Symbol;Acc:HGNC:35780]	RPS2P28	7.31863	3.36937	6.73072	0.672963	1.59434	0.461355	1.49783	0.134178	0.418953	10.9007	6.52956	4.52562	3.33667	3.79428	2.97715
ENSG00000179163	http://www.ensembl.org/Mus_musculus/Transcript/Summary?db=core;g=ENSG00000179163	14636	ENSG00000179163	alpha-L-fucosidase 1 [Source:HGNC Symbol;Acc:HGNC:4006]	FUCA1	1217.24	1139.64	1130.91	0.0925374	1.06624	0.161136	0.574179	0.565846	0.833057	1051.01	1359.78	1240.93	1142.25	1157.26	1119.41
ENSG00000179165	http://www.ensembl.org/Mus_musculus/Transcript/Summary?db=core;g=ENSG00000179165	14637	ENSG00000179165	peroxisomal testis enriched protein 1 [Source:HGNC Symbol;Acc:HGNC:18312]	PXT1	1.7235	0.963175	1.57891	0.213704	1.15966	0.439073	0.517094	0.60509	NA	1.81679	2.44858	0.905124	0	1.89714	0.992384
ENSG00000179168	http://www.ensembl.org/Mus_musculus/Transcript/Summary?db=core;g=ENSG00000179168	14638	ENSG00000179168	gametogenetin [Source:HGNC Symbol;Acc:HGNC:18869]	GGN	9.40095	15.8837	15.6203	-0.606839	-1.52292	0.378817	-1.61033	0.107326	0.367968	10.9007	7.34575	9.95636	16.6834	17.0743	13.8934
ENSG00000179170	http://www.ensembl.org/Mus_musculus/Transcript/Summary?db=core;g=ENSG00000179170	14639	ENSG00000179170	olfactory receptor family 7 subfamily E member 97 pseudogene [Source:HGNC Symbol;Acc:HGNC:14834]	OR7E97P	0	0	0	NA	NA	NA	NA	NA	NA	0	0	0	0	0	0
ENSG00000179172	http://www.ensembl.org/Mus_musculus/Transcript/Summary?db=core;g=ENSG00000179172	14640	ENSG00000179172	heterogeneous nuclear ribonucleoprotein C-like 1 [Source:HGNC Symbol;Acc:HGNC:29295]	HNRNPCL1	47.2506	49.4076	48.9526	-0.0577151	-1.04082	0.310744	-0.185657	0.852714	0.95564	61.7707	30.1992	49.7818	55.6112	36.0457	56.5659
ENSG00000179178	http://www.ensembl.org/Mus_musculus/Transcript/Summary?db=core;g=ENSG00000179178	14641	ENSG00000179178	transmembrane protein 125 [Source:HGNC Symbol;Acc:HGNC:28275]	TMEM125	1590.6	1967.98	2042.88	-0.282638	-1.21642	0.260771	-1.08469	0.27806	0.613505	2015.72	1204.7	1551.38	2326.77	1705.53	1871.64
ENSG00000179195	http://www.ensembl.org/Mus_musculus/Transcript/Summary?db=core;g=ENSG00000179195	14642	ENSG00000179195	zinc finger protein 664 [Source:HGNC Symbol;Acc:HGNC:25406]	ZNF664	16796.5	18500.3	16557.2	-0.132019	-1.09583	0.216782	-0.60888	0.542604	0.82207	18032.5	15878.3	16478.7	17391.9	19347	18762
ENSG00000179213	http://www.ensembl.org/Mus_musculus/Transcript/Summary?db=core;g=ENSG00000179213	14643	ENSG00000179213	SIGLEC family like 1 [Source:HGNC Symbol;Acc:HGNC:26856]	SIGLECL1	0	0	0	NA	NA	NA	NA	NA	NA	0	0	0	0	0	0
ENSG00000179218	http://www.ensembl.org/Mus_musculus/Transcript/Summary?db=core;g=ENSG00000179218	14644	ENSG00000179218	calreticulin [Source:HGNC Symbol;Acc:HGNC:1455]	CALR	69703.6	95442.5	96369.5	-0.421827	-1.33962	0.244995	-1.72293	0.0849007	0.319576	88442.1	53312.2	67356.6	113576	78776.8	93974.8
ENSG00000179219	http://www.ensembl.org/Mus_musculus/Transcript/Summary?db=core;g=ENSG00000179219	14645	ENSG00000179219	long intergenic non-protein coding RNA 311 [Source:HGNC Symbol;Acc:HGNC:28312]	LINC00311	1.20792	1.33392	1.2658	-0.045101	-1.03176	0.425848	-0.10567	0.915844	NA	0.908393	0	2.71537	1.11222	1.89714	0.992384
ENSG00000179222	http://www.ensembl.org/Mus_musculus/Transcript/Summary?db=core;g=ENSG00000179222	14646	ENSG00000179222	MAGE family member D1 [Source:HGNC Symbol;Acc:HGNC:6813]	MAGED1	3298.08	4745.43	4383.14	-0.51253	-1.42655	0.146547	-3.49755	0.000469551	0.00706646	3322.9	3246.82	3324.52	4744.75	4675.5	4816.04
ENSG00000179240	http://www.ensembl.org/Mus_musculus/Transcript/Summary?db=core;g=ENSG00000179240	14647	ENSG00000179240	GVQW motif containing 3 [Source:HGNC Symbol;Acc:HGNC:51239]	GVQW3	88.323	83.4504	81.4359	0.0692262	1.04915	0.310399	0.222364	0.824031	0.94895	93.5645	79.9871	91.4175	51.1623	92.0113	107.177
ENSG00000179241	http://www.ensembl.org/Mus_musculus/Transcript/Summary?db=core;g=ENSG00000179241	14648	ENSG00000179241	low density lipoprotein receptor class A domain containing 3 [Source:HGNC Symbol;Acc:HGNC:27046]	LDLRAD3	722.721	703.159	709.778	0.0362749	1.02546	0.254678	0.142426	0.886744	0.966053	803.02	670.912	694.23	578.357	733.245	797.877
ENSG00000179242	http://www.ensembl.org/Mus_musculus/Transcript/Summary?db=core;g=ENSG00000179242	14649	ENSG00000179242	cadherin 4 [Source:HGNC Symbol;Acc:HGNC:1763]	CDH4	1.45252	0.330795	0.594439	0.292603	1.22485	0.306107	0.757333	0.448851	NA	2.72518	1.63239	0	0	0	0.992384
ENSG00000179253	http://www.ensembl.org/Mus_musculus/Transcript/Summary?db=core;g=ENSG00000179253	14650	ENSG00000179253			0	0	0	NA	NA	NA	NA	NA	NA	0	0	0	0	0	0
ENSG00000179256	http://www.ensembl.org/Mus_musculus/Transcript/Summary?db=core;g=ENSG00000179256	14651	ENSG00000179256	single-pass membrane protein with coiled-coil domains 3 [Source:HGNC Symbol;Acc:HGNC:34401]	SMCO3	0	0	0	NA	NA	NA	NA	NA	NA	0	0	0	0	0	0
ENSG00000179262	http://www.ensembl.org/Mus_musculus/Transcript/Summary?db=core;g=ENSG00000179262	14652	ENSG00000179262	RAD23 homolog A, nucleotide excision repair protein [Source:HGNC Symbol;Acc:HGNC:9812]	RAD23A	7791.17	7031.9	8424.53	0.143061	1.10425	0.172064	0.831578	0.405647	0.732878	7605.07	8080.33	7688.12	7133.81	7411.18	6550.73
ENSG00000179270	http://www.ensembl.org/Mus_musculus/Transcript/Summary?db=core;g=ENSG00000179270	14653	ENSG00000179270	chromosome 2 open reading frame 71 [Source:HGNC Symbol;Acc:HGNC:34383]	C2orf71	0	0	0	NA	NA	NA	NA	NA	NA	0	0	0	0	0	0
ENSG00000179271	http://www.ensembl.org/Mus_musculus/Transcript/Summary?db=core;g=ENSG00000179271	14654	ENSG00000179271	GADD45G interacting protein 1 [Source:HGNC Symbol;Acc:HGNC:29996]	GADD45GIP1	2260.44	2860.85	3456.62	-0.32049	-1.24875	0.223034	-1.43805	0.150421	0.447102	2667.95	1889.49	2223.89	2782.79	2937.72	2862.03
ENSG00000179277	http://www.ensembl.org/Mus_musculus/Transcript/Summary?db=core;g=ENSG00000179277	14655	ENSG00000179277	Meis homeobox 3 pseudogene 1 [Source:HGNC Symbol;Acc:HGNC:7002]	MEIS3P1	128.354	80.4508	90.5674	0.609722	1.52597	0.285942	2.12529	0.0335621	0.175726	130.809	142.018	112.235	68.9579	92.0113	80.3831
ENSG00000179284	http://www.ensembl.org/Mus_musculus/Transcript/Summary?db=core;g=ENSG00000179284	14656	ENSG00000179284	DAN domain BMP antagonist family member 5 [Source:HGNC Symbol;Acc:HGNC:26780]	DAND5	13.5467	12.6595	14.3776	0.0792812	1.05649	0.420789	0.192501	0.847349	0.954484	15.4427	17.9563	7.24099	17.7956	14.2285	5.9543
ENSG00000179292	http://www.ensembl.org/Mus_musculus/Transcript/Summary?db=core;g=ENSG00000179292	14657	ENSG00000179292	transmembrane protein 151A [Source:HGNC Symbol;Acc:HGNC:28497]	TMEM151A	22.0909	25.3594	24.6654	-0.172064	-1.12667	0.319719	-0.537743	0.590754	0.846639	17.2595	23.6697	25.3435	26.6934	26.56	22.8248
ENSG00000179295	http://www.ensembl.org/Mus_musculus/Transcript/Summary?db=core;g=ENSG00000179295	14658	ENSG00000179295	protein tyrosine phosphatase, non-receptor type 11 [Source:HGNC Symbol;Acc:HGNC:9644]	PTPN11	8740.5	9303.5	8041.46	-0.0823507	-1.05874	0.271758	-0.302744	0.762085	0.92459	8668.8	8676.15	8876.55	8684.25	9650.75	9575.51
ENSG00000179299	http://www.ensembl.org/Mus_musculus/Transcript/Summary?db=core;g=ENSG00000179299	14659	ENSG00000179299	NOP2/Sun RNA methyltransferase family member 7 [Source:HGNC Symbol;Acc:HGNC:25857]	NSUN7	0.87766	44.3873	40.7809	-3.36343	-10.2918	0.403625	-6.24555	4.22301e-10	2.85457e-08	1.81679	0.816195	0	40.0401	46.4799	46.642
ENSG00000179300	http://www.ensembl.org/Mus_musculus/Transcript/Summary?db=core;g=ENSG00000179300	14660	ENSG00000179300	retrotransposon Gag like 3 [Source:HGNC Symbol;Acc:HGNC:22997]	RTL3	0	0	0	NA	NA	NA	NA	NA	NA	0	0	0	0	0	0
ENSG00000179304	http://www.ensembl.org/Mus_musculus/Transcript/Summary?db=core;g=ENSG00000179304	14661	ENSG00000179304	family with sequence similarity 156 member B [Source:HGNC Symbol;Acc:HGNC:31962]	FAM156B	0.906214	0.370742	0.519553	0.175975	1.12973	0.31507	0.513737	0.607436	NA	0.908393	0	1.81025	1.11222	0	0
ENSG00000179314	http://www.ensembl.org/Mus_musculus/Transcript/Summary?db=core;g=ENSG00000179314	14662	ENSG00000179314	WSC domain containing 1 [Source:HGNC Symbol;Acc:HGNC:29060]	WSCD1	95.835	34.991	86.7614	1.17652	2.26031	0.369455	3.21396	0.0013092	0.0164304	184.404	50.6041	52.4972	42.2645	38.8914	23.8172
ENSG00000179331	http://www.ensembl.org/Mus_musculus/Transcript/Summary?db=core;g=ENSG00000179331	14663	ENSG00000179331	RAB39A, member RAS oncogene family [Source:HGNC Symbol;Acc:HGNC:16521]	RAB39A	151.263	29.972	67.7621	1.45061	2.73323	0.474505	2.92127	0.00348602	0.0351436	91.7477	182.828	179.215	27.8056	30.3542	31.7563
ENSG00000179335	http://www.ensembl.org/Mus_musculus/Transcript/Summary?db=core;g=ENSG00000179335	14664	ENSG00000179335	CDC like kinase 3 [Source:HGNC Symbol;Acc:HGNC:2071]	CLK3	1915.43	1722.19	1811.8	0.149524	1.1092	0.15192	0.98422	0.325007	0.663581	1734.12	2020.9	1991.27	1634.97	1703.63	1827.97
ENSG00000179342	http://www.ensembl.org/Mus_musculus/Transcript/Summary?db=core;g=ENSG00000179342	14665	ENSG00000179342			13.3713	19.1332	16.0409	-0.388934	-1.30943	0.424303	-0.916494	0.359408	0.694976	26.3434	6.52956	7.24099	16.6834	20.8685	19.8477
ENSG00000179344	http://www.ensembl.org/Mus_musculus/Transcript/Summary?db=core;g=ENSG00000179344	14666	ENSG00000179344	major histocompatibility complex, class II, DQ beta 1 [Source:HGNC Symbol;Acc:HGNC:4944]	HLA-DQB1	1267.91	15.073	445.29	5.83025	56.8956	0.272541	20.1513	2.62215e-90	6.30995e-87	1123.68	1254.49	1425.57	13.3467	18.9714	12.901
ENSG00000179348	http://www.ensembl.org/Mus_musculus/Transcript/Summary?db=core;g=ENSG00000179348	14667	ENSG00000179348	GATA binding protein 2 [Source:HGNC Symbol;Acc:HGNC:4171]	GATA2	8413.9	7629.79	7147.73	0.137911	1.10031	0.144071	0.957139	0.338497	0.675983	9244.72	7976.67	8020.3	7504.18	7793.45	7591.74
ENSG00000179361	http://www.ensembl.org/Mus_musculus/Transcript/Summary?db=core;g=ENSG00000179361	14668	ENSG00000179361	AT-rich interaction domain 3B [Source:HGNC Symbol;Acc:HGNC:14350]	ARID3B	134.161	143.541	125.627	-0.0924586	-1.06619	0.215612	-0.429499	0.66756	0.884139	119	139.569	143.915	144.589	166.948	119.086
ENSG00000179362	http://www.ensembl.org/Mus_musculus/Transcript/Summary?db=core;g=ENSG00000179362	14669	ENSG00000179362	high mobility group nucleosomal binding domain 2 pseudogene 46 [Source:HGNC Symbol;Acc:HGNC:26817]	HMGN2P46	21.0377	19.4709	23.62	0.0883738	1.06317	0.348949	0.258475	0.79604	0.940457	21.8014	19.5887	21.723	18.9078	25.6114	13.8934
ENSG00000179363	http://www.ensembl.org/Mus_musculus/Transcript/Summary?db=core;g=ENSG00000179363	14670	ENSG00000179363	transmembrane protein 31 [Source:HGNC Symbol;Acc:HGNC:28601]	TMEM31	18.0095	13.1613	15.5588	0.358558	1.28214	0.400375	0.893804	0.371427	0.705251	8.17554	27.7506	18.1025	13.3467	14.2285	11.9086
ENSG00000179364	http://www.ensembl.org/Mus_musculus/Transcript/Summary?db=core;g=ENSG00000179364	14671	ENSG00000179364	phosphofurin acidic cluster sorting protein 2 [Source:HGNC Symbol;Acc:HGNC:23794]	PACS2	5703.35	2664.9	3748.71	1.08003	2.11408	0.121717	8.8726	7.14605e-19	1.43302e-16	6086.23	5388.52	5635.3	2607.05	2664.53	2723.1
ENSG00000179381	http://www.ensembl.org/Mus_musculus/Transcript/Summary?db=core;g=ENSG00000179381	14672	ENSG00000179381	olfactory receptor family 4 subfamily K member 11 pseudogene [Source:HGNC Symbol;Acc:HGNC:15402]	OR4K11P	0	0	0	NA	NA	NA	NA	NA	NA	0	0	0	0	0	0
ENSG00000179387	http://www.ensembl.org/Mus_musculus/Transcript/Summary?db=core;g=ENSG00000179387	14673	ENSG00000179387	ELMO domain containing 2 [Source:HGNC Symbol;Acc:HGNC:28111]	ELMOD2	1779.86	1802.03	1633.03	-0.0172296	-1.01201	0.148139	-0.116409	0.907329	0.972913	1780.45	1825.83	1733.31	1908.58	1711.22	1786.29
ENSG00000179388	http://www.ensembl.org/Mus_musculus/Transcript/Summary?db=core;g=ENSG00000179388	14674	ENSG00000179388	early growth response 3 [Source:HGNC Symbol;Acc:HGNC:3240]	EGR3	494.362	177.919	254.539	1.08932	2.12774	0.434461	2.44025	0.0146769	0.0993209	312.487	653.772	516.826	133.467	164.103	236.187
ENSG00000179397	http://www.ensembl.org/Mus_musculus/Transcript/Summary?db=core;g=ENSG00000179397	14675	ENSG00000179397	catsper channel auxiliary subunit epsilon [Source:HGNC Symbol;Acc:HGNC:28491]	CATSPERE	56.1842	22.3646	34.6943	1.13437	2.19523	0.349437	3.21777	0.00129193	0.01626	31.7938	90.5976	46.1613	23.3567	19.92	23.8172
ENSG00000179399	http://www.ensembl.org/Mus_musculus/Transcript/Summary?db=core;g=ENSG00000179399	14676	ENSG00000179399	glypican 5 [Source:HGNC Symbol;Acc:HGNC:4453]	GPC5	56.8267	16.9637	27.0622	1.54913	2.9264	0.328703	4.59799	4.26594e-06	0.00012848	57.2288	57.1336	56.1177	16.6834	11.3828	22.8248
ENSG00000179403	http://www.ensembl.org/Mus_musculus/Transcript/Summary?db=core;g=ENSG00000179403	14677	ENSG00000179403	von Willebrand factor A domain containing 1 [Source:HGNC Symbol;Acc:HGNC:30910]	VWA1	1493.87	1335.74	1362.26	0.15472	1.11321	0.187706	0.824165	0.409846	0.735955	1882.19	1263.47	1335.96	1183.41	1450.36	1373.46
ENSG00000179406	http://www.ensembl.org/Mus_musculus/Transcript/Summary?db=core;g=ENSG00000179406	14678	ENSG00000179406	long intergenic non-protein coding RNA 174 [Source:HGNC Symbol;Acc:HGNC:27788]	LINC00174	1074.55	968.948	1062.49	0.144829	1.1056	0.165098	0.877342	0.380301	0.713072	1030.12	1101.05	1092.48	979.87	950.467	976.506
ENSG00000179407	http://www.ensembl.org/Mus_musculus/Transcript/Summary?db=core;g=ENSG00000179407	14679	ENSG00000179407	DnaJ heat shock protein family (Hsp40) member B8 [Source:HGNC Symbol;Acc:HGNC:23699]	DNAJB8	0	0	0	NA	NA	NA	NA	NA	NA	0	0	0	0	0	0
ENSG00000179409	http://www.ensembl.org/Mus_musculus/Transcript/Summary?db=core;g=ENSG00000179409	14680	ENSG00000179409	gem nuclear organelle associated protein 4 [Source:HGNC Symbol;Acc:HGNC:15717]	GEMIN4	3109.19	3833.6	3885.76	-0.295097	-1.22697	0.147448	-2.00146	0.0453427	0.215128	3615.4	2766.9	2945.27	3639.2	4083.59	3778.01
ENSG00000179412	http://www.ensembl.org/Mus_musculus/Transcript/Summary?db=core;g=ENSG00000179412	14681	ENSG00000179412	heterogeneous nuclear ribonucleoprotein C-like 4 [Source:HGNC Symbol;Acc:HGNC:51333]	HNRNPCL4	0	0	0	NA	NA	NA	NA	NA	NA	0	0	0	0	0	0
ENSG00000179420	http://www.ensembl.org/Mus_musculus/Transcript/Summary?db=core;g=ENSG00000179420	14682	ENSG00000179420	olfactory receptor family 6 subfamily W member 1 pseudogene [Source:HGNC Symbol;Acc:HGNC:15091]	OR6W1P	0	0	0	NA	NA	NA	NA	NA	NA	0	0	0	0	0	0
ENSG00000179428	http://www.ensembl.org/Mus_musculus/Transcript/Summary?db=core;g=ENSG00000179428	14683	ENSG00000179428			0	0	0	NA	NA	NA	NA	NA	NA	0	0	0	0	0	0
ENSG00000179431	http://www.ensembl.org/Mus_musculus/Transcript/Summary?db=core;g=ENSG00000179431	14684	ENSG00000179431	four jointed box 1 [Source:HGNC Symbol;Acc:HGNC:17166]	FJX1	149.885	60.7041	128.494	1.15462	2.22626	0.297655	3.88692	0.000101524	0.00199089	224.373	92.23	133.053	41.1523	63.5542	77.4059
ENSG00000179443	http://www.ensembl.org/Mus_musculus/Transcript/Summary?db=core;g=ENSG00000179443	14685	ENSG00000179443	olfactory receptor family 13 subfamily C member 6 pseudogene [Source:HGNC Symbol;Acc:HGNC:15101]	OR13C6P	0	0	0	NA	NA	NA	NA	NA	NA	0	0	0	0	0	0
ENSG00000179447	http://www.ensembl.org/Mus_musculus/Transcript/Summary?db=core;g=ENSG00000179447	14686	ENSG00000179447			0	0	0	NA	NA	NA	NA	NA	NA	0	0	0	0	0	0
ENSG00000179452	http://www.ensembl.org/Mus_musculus/Transcript/Summary?db=core;g=ENSG00000179452	14687	ENSG00000179452	long intergenic non-protein coding RNA 1699 [Source:HGNC Symbol;Acc:HGNC:52487]	LINC01699	0.272065	0	0.18459	0.039736	1.02793	0.216799	0.183279	0.854579	NA	0	0.816195	0	0	0	0
ENSG00000179454	http://www.ensembl.org/Mus_musculus/Transcript/Summary?db=core;g=ENSG00000179454	14688	ENSG00000179454	kelch like family member 28 [Source:HGNC Symbol;Acc:HGNC:19741]	KLHL28	751.914	676.795	567.322	0.132132	1.09591	0.331458	0.396009	0.692098	0.895676	667.669	809.665	778.407	679.569	662.102	688.714
ENSG00000179455	http://www.ensembl.org/Mus_musculus/Transcript/Summary?db=core;g=ENSG00000179455	14689	ENSG00000179455	makorin ring finger protein 3 [Source:HGNC Symbol;Acc:HGNC:7114]	MKRN3	325.884	292.482	287.308	0.145542	1.10615	0.241748	0.601476	0.547523	0.824492	327.93	292.198	357.524	288.066	259.908	329.471
ENSG00000179456	http://www.ensembl.org/Mus_musculus/Transcript/Summary?db=core;g=ENSG00000179456	14690	ENSG00000179456	zinc finger and BTB domain containing 18 [Source:HGNC Symbol;Acc:HGNC:13030]	ZBTB18	80.6497	30.906	44.9538	1.23566	2.3549	0.307939	3.97187	7.13118e-05	0.00148447	49.9616	98.7596	93.2278	27.8056	34.1485	30.7639
ENSG00000179460	http://www.ensembl.org/Mus_musculus/Transcript/Summary?db=core;g=ENSG00000179460	14691	ENSG00000179460	eukaryotic translation elongation factor 1 alpha 1 pseudogene 27 [Source:HGNC Symbol;Acc:HGNC:37900]	EEF1A1P27	0.875481	0.31619	0.979978	0.204845	1.15256	0.401611	0.647545	0.517279	NA	0	0.816195	1.81025	0	0.94857	0
ENSG00000179468	http://www.ensembl.org/Mus_musculus/Transcript/Summary?db=core;g=ENSG00000179468	14692	ENSG00000179468	olfactory receptor family 9 subfamily A member 2 [Source:HGNC Symbol;Acc:HGNC:15093]	OR9A2	0.272065	0	0.0906883	0.039736	1.02793	0.216799	0.183281	0.854578	NA	0	0.816195	0	0	0	0
ENSG00000179476	http://www.ensembl.org/Mus_musculus/Transcript/Summary?db=core;g=ENSG00000179476	14693	ENSG00000179476	chromosome 14 open reading frame 28 [Source:HGNC Symbol;Acc:HGNC:19834]	C14orf28	118.304	105.394	108.02	0.16055	1.11771	0.238829	0.67165	0.501806	0.80076	115.366	119.164	120.381	139.028	74.937	102.216
ENSG00000179477	http://www.ensembl.org/Mus_musculus/Transcript/Summary?db=core;g=ENSG00000179477	14694	ENSG00000179477	arachidonate 12-lipoxygenase, 12R type [Source:HGNC Symbol;Acc:HGNC:430]	ALOX12B	56.1575	47.4225	56.631	0.217696	1.16287	0.270827	0.806053	0.420212	0.743583	51.7784	58.766	57.9279	34.479	51.2228	56.5659
ENSG00000179520	http://www.ensembl.org/Mus_musculus/Transcript/Summary?db=core;g=ENSG00000179520	14695	ENSG00000179520	solute carrier family 17 member 8 [Source:HGNC Symbol;Acc:HGNC:20151]	SLC17A8	0.816195	0	0.365966	0.158084	1.1158	0.235742	0.589522	0.555511	NA	0	2.44858	0	0	0	0
ENSG00000179523	http://www.ensembl.org/Mus_musculus/Transcript/Summary?db=core;g=ENSG00000179523	14696	ENSG00000179523	EIF3J divergent transcript [Source:HGNC Symbol;Acc:HGNC:48616]	EIF3J-DT	471.539	440.839	479.032	0.094355	1.06759	0.145732	0.647703	0.517177	0.809213	494.166	482.371	438.08	411.523	451.519	459.474
ENSG00000179526	http://www.ensembl.org/Mus_musculus/Transcript/Summary?db=core;g=ENSG00000179526	14697	ENSG00000179526	SHANK associated RH domain interactor [Source:HGNC Symbol;Acc:HGNC:25321]	SHARPIN	2708.65	2751.55	3191.89	-0.0218254	-1.01524	0.189156	-0.115339	0.908177	0.972996	2892.32	2623.25	2610.38	2649.32	2806.82	2798.52
ENSG00000179528	http://www.ensembl.org/Mus_musculus/Transcript/Summary?db=core;g=ENSG00000179528	14698	ENSG00000179528	ladybird homeobox 2 [Source:HGNC Symbol;Acc:HGNC:15525]	LBX2	66.6918	56.4583	60.1417	0.223539	1.16759	0.252922	0.882906	0.377287	0.709799	50.87	67.7442	81.4612	57.8357	55.9656	55.5735
ENSG00000179532	http://www.ensembl.org/Mus_musculus/Transcript/Summary?db=core;g=ENSG00000179532	14699	ENSG00000179532	dynein heavy chain domain 1 [Source:HGNC Symbol;Acc:HGNC:26532]	DNHD1	627.786	340.109	415.746	0.845216	1.79653	0.203332	4.15326	3.27775e-05	0.000757692	487.807	715.803	679.748	391.503	308.285	320.54
ENSG00000179542	http://www.ensembl.org/Mus_musculus/Transcript/Summary?db=core;g=ENSG00000179542	14700	ENSG00000179542	SLIT and NTRK like family member 4 [Source:HGNC Symbol;Acc:HGNC:23502]	SLITRK4	189.476	170.051	144.842	0.142935	1.10415	0.271291	0.523885	0.600359	0.851433	193.488	205.681	169.258	142.365	180.228	187.561
ENSG00000179546	http://www.ensembl.org/Mus_musculus/Transcript/Summary?db=core;g=ENSG00000179546	14701	ENSG00000179546	5-hydroxytryptamine receptor 1D [Source:HGNC Symbol;Acc:HGNC:5289]	HTR1D	19.3229	15.4184	19.5878	0.257227	1.19518	0.372842	0.696848	0.485898	0.791863	27.2518	17.1401	13.5769	13.3467	18.0228	14.8858
ENSG00000179562	http://www.ensembl.org/Mus_musculus/Transcript/Summary?db=core;g=ENSG00000179562	14702	ENSG00000179562	GRIP and coiled-coil domain containing 1 [Source:HGNC Symbol;Acc:HGNC:19095]	GCC1	2095.86	1916.86	1925.39	0.126254	1.09146	0.135385	0.932482	0.351088	0.687379	1888.55	2216.79	2182.25	1888.56	2005.28	1856.75
ENSG00000179564	http://www.ensembl.org/Mus_musculus/Transcript/Summary?db=core;g=ENSG00000179564	14703	ENSG00000179564	leucine rich single-pass membrane protein 2 [Source:HGNC Symbol;Acc:HGNC:26781]	LSMEM2	3.87055	3.02784	3.09991	0.175048	1.129	0.483155	0.348572	0.727411	0.910175	6.35875	1.63239	3.6205	2.22445	1.89714	4.96192
ENSG00000179571	http://www.ensembl.org/Mus_musculus/Transcript/Summary?db=core;g=ENSG00000179571	14704	ENSG00000179571	NBPF member 17, pseudogene [Source:HGNC Symbol;Acc:HGNC:31997]	NBPF17P	2.02521	2.76233	2.14871	-0.185602	-1.13729	0.477257	-0.382859	0.701825	0.900217	1.81679	2.44858	1.81025	4.4489	2.84571	0.992384
ENSG00000179577	http://www.ensembl.org/Mus_musculus/Transcript/Summary?db=core;g=ENSG00000179577	14705	ENSG00000179577			0	0	0	NA	NA	NA	NA	NA	NA	0	0	0	0	0	0
ENSG00000179580	http://www.ensembl.org/Mus_musculus/Transcript/Summary?db=core;g=ENSG00000179580	14706	ENSG00000179580	ring finger protein 151 [Source:HGNC Symbol;Acc:HGNC:23235]	RNF151	1.75205	0.31619	1.12481	0.479833	1.39458	0.418339	1.24854	0.211832	NA	0.908393	1.63239	2.71537	0	0.94857	0
ENSG00000179583	http://www.ensembl.org/Mus_musculus/Transcript/Summary?db=core;g=ENSG00000179583	14707	ENSG00000179583	class II major histocompatibility complex transactivator [Source:HGNC Symbol;Acc:HGNC:7067]	CIITA	0.604506	0.963175	0.981519	-0.153572	-1.11232	0.412305	-0.406242	0.684565	NA	0.908393	0	0.905124	0	1.89714	0.992384
ENSG00000179588	http://www.ensembl.org/Mus_musculus/Transcript/Summary?db=core;g=ENSG00000179588	14708	ENSG00000179588	zinc finger protein, FOG family member 1 [Source:HGNC Symbol;Acc:HGNC:19762]	ZFPM1	784.569	784.985	888.437	-0.00100729	-1.0007	0.174406	-0.00555196	0.99557	0.998891	914.752	741.105	697.851	766.323	798.696	789.937
ENSG00000179593	http://www.ensembl.org/Mus_musculus/Transcript/Summary?db=core;g=ENSG00000179593	14709	ENSG00000179593	arachidonate 15-lipoxygenase, type B [Source:HGNC Symbol;Acc:HGNC:434]	ALOX15B	27.9568	21.9359	26.1291	0.291376	1.22381	0.37559	0.778262	0.436415	0.755803	20.893	36.7288	26.2486	27.8056	15.1771	22.8248
ENSG00000179598	http://www.ensembl.org/Mus_musculus/Transcript/Summary?db=core;g=ENSG00000179598	14710	ENSG00000179598	phospholipase D family member 6 [Source:HGNC Symbol;Acc:HGNC:30447]	PLD6	751.512	911.561	895.784	-0.274071	-1.20921	0.126135	-2.17281	0.0297949	0.161576	788.485	758.245	707.807	855.301	949.518	929.864
ENSG00000179600	http://www.ensembl.org/Mus_musculus/Transcript/Summary?db=core;g=ENSG00000179600	14711	ENSG00000179600	glycoprotein hormone beta 5 [Source:HGNC Symbol;Acc:HGNC:18055]	GPHB5	0	0	0	NA	NA	NA	NA	NA	NA	0	0	0	0	0	0
ENSG00000179603	http://www.ensembl.org/Mus_musculus/Transcript/Summary?db=core;g=ENSG00000179603	14712	ENSG00000179603	glutamate metabotropic receptor 8 [Source:HGNC Symbol;Acc:HGNC:4600]	GRM8	48.6655	54.8519	45.2462	-0.15026	-1.10977	0.290443	-0.518576	0.604056	0.852687	49.0532	48.9717	47.9716	72.2946	43.6342	48.6268
ENSG00000179604	http://www.ensembl.org/Mus_musculus/Transcript/Summary?db=core;g=ENSG00000179604	14713	ENSG00000179604	CDC42 effector protein 4 [Source:HGNC Symbol;Acc:HGNC:17147]	CDC42EP4	487.097	696.769	771.393	-0.486699	-1.40123	0.225518	-2.15979	0.0307887	0.165121	682.203	350.964	428.124	727.395	765.496	597.415
ENSG00000179611	http://www.ensembl.org/Mus_musculus/Transcript/Summary?db=core;g=ENSG00000179611	14714	ENSG00000179611	diacylglycerol kinase zeta pseudogene 1 [Source:HGNC Symbol;Acc:HGNC:39263]	DGKZP1	2265.42	2254.04	2423.25	0.00683779	1.00475	0.151667	0.0451401	0.963996	0.990334	2611.63	2033.14	2151.48	2125.46	2422.65	2214.01
ENSG00000179615	http://www.ensembl.org/Mus_musculus/Transcript/Summary?db=core;g=ENSG00000179615	14715	ENSG00000179615	olfactory receptor family 2 subfamily AP member 1 [Source:HGNC Symbol;Acc:HGNC:15335]	OR2AP1	0	0	0	NA	NA	NA	NA	NA	NA	0	0	0	0	0	0
ENSG00000179626	http://www.ensembl.org/Mus_musculus/Transcript/Summary?db=core;g=ENSG00000179626	14716	ENSG00000179626	olfactory receptor family 6 subfamily C member 4 [Source:HGNC Symbol;Acc:HGNC:19632]	OR6C4	0	0	0	NA	NA	NA	NA	NA	NA	0	0	0	0	0	0
ENSG00000179627	http://www.ensembl.org/Mus_musculus/Transcript/Summary?db=core;g=ENSG00000179627	14717	ENSG00000179627	zinc finger and BTB domain containing 42 [Source:HGNC Symbol;Acc:HGNC:32550]	ZBTB42	1855.45	2129.59	2127.71	-0.195182	-1.14487	0.132166	-1.47679	0.139731	0.428341	2101.11	1757.27	1707.97	2090.98	2217.76	2080.04
ENSG00000179630	http://www.ensembl.org/Mus_musculus/Transcript/Summary?db=core;g=ENSG00000179630	14718	ENSG00000179630	laccase domain containing 1 [Source:HGNC Symbol;Acc:HGNC:26789]	LACC1	79.6949	42.4207	50.6419	0.811256	1.75474	0.306713	2.62627	0.00863253	0.0686279	53.5952	108.554	76.9355	33.3667	51.2228	42.6725
ENSG00000179632	http://www.ensembl.org/Mus_musculus/Transcript/Summary?db=core;g=ENSG00000179632	14719	ENSG00000179632	MAF1 homolog, negative regulator of RNA polymerase III [Source:HGNC Symbol;Acc:HGNC:24966]	MAF1	6800.78	7085.33	8783.64	-0.057094	-1.04037	0.177617	-0.321482	0.747845	0.918358	7857.6	5867.63	6677.1	7154.94	7299.25	6801.8
ENSG00000179636	http://www.ensembl.org/Mus_musculus/Transcript/Summary?db=core;g=ENSG00000179636	14720	ENSG00000179636	tubulin polymerization promoting protein family member 2 [Source:HGNC Symbol;Acc:HGNC:19293]	TPPP2	0	0	0.123795	-0.0113642	-1.00791	0.216799	-0.0524254	0.95819	NA	0	0	0	0	0	0
ENSG00000179639	http://www.ensembl.org/Mus_musculus/Transcript/Summary?db=core;g=ENSG00000179639	14721	ENSG00000179639	Fc fragment of IgE receptor Ia [Source:HGNC Symbol;Acc:HGNC:3609]	FCER1A	0	0	0	NA	NA	NA	NA	NA	NA	0	0	0	0	0	0
ENSG00000179673	http://www.ensembl.org/Mus_musculus/Transcript/Summary?db=core;g=ENSG00000179673	14722	ENSG00000179673	reprimo like [Source:HGNC Symbol;Acc:HGNC:32422]	RPRML	39.4082	30.281	34.5673	0.317695	1.24634	0.345439	0.918741	0.358231	0.694079	59.0456	38.3612	20.8179	20.02	35.0971	35.7258
ENSG00000179674	http://www.ensembl.org/Mus_musculus/Transcript/Summary?db=core;g=ENSG00000179674	14723	ENSG00000179674	ADP ribosylation factor like GTPase 14 [Source:HGNC Symbol;Acc:HGNC:22974]	ARL14	0.272065	0	0.331951	0.0595212	1.04212	0.261607	0.227516	0.820023	NA	0	0.816195	0	0	0	0
ENSG00000179676	http://www.ensembl.org/Mus_musculus/Transcript/Summary?db=core;g=ENSG00000179676	14724	ENSG00000179676	long intergenic non-protein coding RNA 305 [Source:HGNC Symbol;Acc:HGNC:28597]	LINC00305	0	0	0	NA	NA	NA	NA	NA	NA	0	0	0	0	0	0
ENSG00000179695	http://www.ensembl.org/Mus_musculus/Transcript/Summary?db=core;g=ENSG00000179695	14725	ENSG00000179695	olfactory receptor family 6 subfamily C member 2 [Source:HGNC Symbol;Acc:HGNC:15436]	OR6C2	0	0	0	NA	NA	NA	NA	NA	NA	0	0	0	0	0	0
ENSG00000179698	http://www.ensembl.org/Mus_musculus/Transcript/Summary?db=core;g=ENSG00000179698	14726	ENSG00000179698	WD repeat domain 97 [Source:HGNC Symbol;Acc:HGNC:26959]	WDR97	69.2644	47.8627	64.4177	0.493344	1.4077	0.265439	1.86195	0.06261	0.264417	55.412	71.8252	80.556	57.8357	34.1485	51.604
ENSG00000179709	http://www.ensembl.org/Mus_musculus/Transcript/Summary?db=core;g=ENSG00000179709	14727	ENSG00000179709	NLR family pyrin domain containing 8 [Source:HGNC Symbol;Acc:HGNC:22940]	NLRP8	0	0.330795	0.110265	-0.0624643	-1.04425	0.216799	-0.288124	0.773252	NA	0	0	0	0	0	0.992384
ENSG00000179715	http://www.ensembl.org/Mus_musculus/Transcript/Summary?db=core;g=ENSG00000179715	14728	ENSG00000179715	PC-esterase domain containing 1B [Source:HGNC Symbol;Acc:HGNC:28255]	PCED1B	278.076	129.417	192.86	1.04343	2.06113	0.219505	4.74903	2.04397e-06	6.62886e-05	284.327	253.02	296.881	136.804	142.285	109.162
ENSG00000179743	http://www.ensembl.org/Mus_musculus/Transcript/Summary?db=core;g=ENSG00000179743	14729	ENSG00000179743			396.758	280.979	414.769	0.475624	1.39052	0.196633	2.42093	0.0154809	0.103367	425.128	395.855	369.291	284.729	290.262	267.944
ENSG00000179750	http://www.ensembl.org/Mus_musculus/Transcript/Summary?db=core;g=ENSG00000179750	14730	ENSG00000179750	apolipoprotein B mRNA editing enzyme catalytic subunit 3B [Source:HGNC Symbol;Acc:HGNC:17352]	APOBEC3B	271.518	325.409	370.675	-0.249511	-1.1888	0.209669	-1.19026	0.233944	0.563639	294.319	217.924	302.311	319.208	406.936	250.081
ENSG00000179751	http://www.ensembl.org/Mus_musculus/Transcript/Summary?db=core;g=ENSG00000179751	14731	ENSG00000179751	syncollin [Source:HGNC Symbol;Acc:HGNC:18442]	SYCN	0	0	0	NA	NA	NA	NA	NA	NA	0	0	0	0	0	0
ENSG00000179755	http://www.ensembl.org/Mus_musculus/Transcript/Summary?db=core;g=ENSG00000179755	14732	ENSG00000179755			0	0	0	NA	NA	NA	NA	NA	NA	0	0	0	0	0	0
ENSG00000179761	http://www.ensembl.org/Mus_musculus/Transcript/Summary?db=core;g=ENSG00000179761	14733	ENSG00000179761	pipecolic acid and sarcosine oxidase [Source:HGNC Symbol;Acc:HGNC:17804]	PIPOX	120.488	42.2609	68.4705	1.314	2.48629	0.32903	3.96505	7.33801e-05	0.00151703	70.8547	173.85	116.761	28.9178	51.2228	46.642
ENSG00000179766	http://www.ensembl.org/Mus_musculus/Transcript/Summary?db=core;g=ENSG00000179766	14734	ENSG00000179766	ATPase phospholipid transporting 8B5, pseudogene [Source:HGNC Symbol;Acc:HGNC:27245]	ATP8B5P	23.6078	18.2576	19.5995	0.303963	1.23453	0.389705	0.774313	0.438746	0.757541	15.4427	39.9936	15.3871	16.6834	13.28	24.8096
ENSG00000179772	http://www.ensembl.org/Mus_musculus/Transcript/Summary?db=core;g=ENSG00000179772	14735	ENSG00000179772	forkhead box S1 [Source:HGNC Symbol;Acc:HGNC:3735]	FOXS1	1.75532	1.03233	3.92634	0.207368	1.15458	0.480231	0.614473	0.538903	0.82041	3.63357	1.63239	0	1.11222	0	1.98477
ENSG00000179774	http://www.ensembl.org/Mus_musculus/Transcript/Summary?db=core;g=ENSG00000179774	14736	ENSG00000179774	atonal bHLH transcription factor 7 [Source:HGNC Symbol;Acc:HGNC:13907]	ATOH7	13.4808	14.219	16.0667	-0.0545837	-1.03856	0.378447	-0.14013	0.888557	0.967064	9.99233	19.5887	10.8615	15.5711	15.1771	11.9086
ENSG00000179776	http://www.ensembl.org/Mus_musculus/Transcript/Summary?db=core;g=ENSG00000179776	14737	ENSG00000179776	cadherin 5 [Source:HGNC Symbol;Acc:HGNC:1764]	CDH5	0	0	0	NA	NA	NA	NA	NA	NA	0	0	0	0	0	0
ENSG00000179796	http://www.ensembl.org/Mus_musculus/Transcript/Summary?db=core;g=ENSG00000179796	14738	ENSG00000179796	leucine rich repeat containing 3B [Source:HGNC Symbol;Acc:HGNC:28105]	LRRC3B	4.32139	2.05006	3.8552	0.533253	1.44719	0.481895	1.1495	0.250348	0.583531	2.72518	5.71336	4.52562	2.22445	0.94857	2.97715
ENSG00000179799	http://www.ensembl.org/Mus_musculus/Transcript/Summary?db=core;g=ENSG00000179799	14739	ENSG00000179799	olfactory receptor family 7 subfamily E member 22 pseudogene [Source:HGNC Symbol;Acc:HGNC:8394]	OR7E22P	1.72241	0.31619	0.679533	0.436764	1.35356	0.348256	1.00847	0.31323	NA	0.908393	2.44858	1.81025	0	0.94857	0
ENSG00000179813	http://www.ensembl.org/Mus_musculus/Transcript/Summary?db=core;g=ENSG00000179813	14740	ENSG00000179813	family with sequence similarity 216 member B [Source:HGNC Symbol;Acc:HGNC:26883]	FAM216B	0.272065	0	0.0906883	0.039736	1.02793	0.216799	0.183281	0.854578	NA	0	0.816195	0	0	0	0
ENSG00000179817	http://www.ensembl.org/Mus_musculus/Transcript/Summary?db=core;g=ENSG00000179817	14741	ENSG00000179817	MAS related GPR family member X4 [Source:HGNC Symbol;Acc:HGNC:17617]	MRGPRX4	0	0	0	NA	NA	NA	NA	NA	NA	0	0	0	0	0	0
ENSG00000179818	http://www.ensembl.org/Mus_musculus/Transcript/Summary?db=core;g=ENSG00000179818	14742	ENSG00000179818	PCBP1 antisense RNA 1 [Source:HGNC Symbol;Acc:HGNC:42948]	PCBP1-AS1	817.26	926.831	986.86	-0.177376	-1.13083	0.134116	-1.32245	0.18602	0.500429	811.195	817.827	822.758	1006.56	826.204	947.726
ENSG00000179820	http://www.ensembl.org/Mus_musculus/Transcript/Summary?db=core;g=ENSG00000179820	14743	ENSG00000179820	myeloid associated differentiation marker [Source:HGNC Symbol;Acc:HGNC:7544]	MYADM	1438.94	2110.63	1741.96	-0.531341	-1.44527	0.186135	-2.85453	0.0043101	0.0410928	1546.99	1385.9	1383.93	2274.5	2201.63	1855.76
ENSG00000179826	http://www.ensembl.org/Mus_musculus/Transcript/Summary?db=core;g=ENSG00000179826	14744	ENSG00000179826	MAS related GPR family member X3 [Source:HGNC Symbol;Acc:HGNC:17980]	MRGPRX3	0	0.330795	0.110265	-0.0624643	-1.04425	0.216799	-0.288124	0.773252	NA	0	0	0	0	0	0.992384
ENSG00000179832	http://www.ensembl.org/Mus_musculus/Transcript/Summary?db=core;g=ENSG00000179832	14745	ENSG00000179832	maestro heat like repeat family member 1 [Source:HGNC Symbol;Acc:HGNC:26958]	MROH1	3768.06	3776.47	3550.69	-0.00306916	-1.00213	0.128619	-0.0239004	0.980932	0.99408	3687.17	3975.69	3641.31	3848.3	3662.43	3818.69
ENSG00000179833	http://www.ensembl.org/Mus_musculus/Transcript/Summary?db=core;g=ENSG00000179833	14746	ENSG00000179833	SERTA domain containing 2 [Source:HGNC Symbol;Acc:HGNC:30784]	SERTAD2	1075.48	1527.34	1231.97	-0.479006	-1.39378	0.217779	-2.19916	0.0278667	0.154905	1172.74	1013.71	1039.99	1563.79	1474.08	1544.15
ENSG00000179840	http://www.ensembl.org/Mus_musculus/Transcript/Summary?db=core;g=ENSG00000179840	14747	ENSG00000179840	PIK3CD antisense RNA 1 [Source:HGNC Symbol;Acc:HGNC:32346]	PIK3CD-AS1	0	0	0	NA	NA	NA	NA	NA	NA	0	0	0	0	0	0
ENSG00000179841	http://www.ensembl.org/Mus_musculus/Transcript/Summary?db=core;g=ENSG00000179841	14748	ENSG00000179841	A-kinase anchoring protein 5 [Source:HGNC Symbol;Acc:HGNC:375]	AKAP5	60.3519	145.712	95.8962	-1.12188	-2.17631	0.314433	-3.56224	0.000367699	0.00579626	85.389	44.0745	51.5921	130.13	164.103	142.903
ENSG00000179846	http://www.ensembl.org/Mus_musculus/Transcript/Summary?db=core;g=ENSG00000179846	14749	ENSG00000179846	NTPase KAP family P-loop domain containing 1 [Source:HGNC Symbol;Acc:HGNC:24739]	NKPD1	358.702	527.871	429.692	-0.533138	-1.44707	0.200775	-2.65513	0.00792777	0.0647664	426.945	330.559	318.604	438.216	533.096	612.301
ENSG00000179855	http://www.ensembl.org/Mus_musculus/Transcript/Summary?db=core;g=ENSG00000179855	14750	ENSG00000179855	GIPC PDZ domain containing family member 3 [Source:HGNC Symbol;Acc:HGNC:18183]	GIPC3	529.662	595.806	723.991	-0.164101	-1.12047	0.179857	-0.912288	0.361617	0.697104	630.425	531.343	427.219	533.868	619.416	634.133
ENSG00000179859	http://www.ensembl.org/Mus_musculus/Transcript/Summary?db=core;g=ENSG00000179859	14751	ENSG00000179859	ring finger protein 227 [Source:HGNC Symbol;Acc:HGNC:27571]	RNF227	319.464	287.224	282.491	0.147851	1.10792	0.185243	0.797554	0.425129	0.747229	356.999	295.463	305.932	288.066	236.194	337.41
ENSG00000179862	http://www.ensembl.org/Mus_musculus/Transcript/Summary?db=core;g=ENSG00000179862	14752	ENSG00000179862	Cbp/p300 interacting transactivator with Glu/Asp rich carboxy-terminal domain 4 [Source:HGNC Symbol;Acc:HGNC:18696]	CITED4	133.275	147.181	5142.24	-0.136054	-1.0989	0.232819	-0.579899	0.561983	0.831621	163.511	132.224	104.089	124.569	163.154	153.819
ENSG00000179869	http://www.ensembl.org/Mus_musculus/Transcript/Summary?db=core;g=ENSG00000179869	14753	ENSG00000179869	ATP binding cassette subfamily A member 13 [Source:HGNC Symbol;Acc:HGNC:14638]	ABCA13	2.38511	0.661589	1.28672	0.45885	1.37445	0.414319	1.02498	0.305373	NA	0.908393	0.816195	5.43074	0	0	1.98477
ENSG00000179873	http://www.ensembl.org/Mus_musculus/Transcript/Summary?db=core;g=ENSG00000179873	14754	ENSG00000179873	NLR family pyrin domain containing 11 [Source:HGNC Symbol;Acc:HGNC:22945]	NLRP11	0	0.686931	0.228977	-0.113564	-1.0819	0.216799	-0.517602	0.604736	NA	0	0	0	1.11222	0.94857	0
ENSG00000179886	http://www.ensembl.org/Mus_musculus/Transcript/Summary?db=core;g=ENSG00000179886	14755	ENSG00000179886	tigger transposable element derived 5 [Source:HGNC Symbol;Acc:HGNC:18336]	TIGD5	1667.83	2142.04	2210.79	-0.347104	-1.27201	0.186019	-1.86631	0.0619978	0.262996	1867.66	1607.09	1528.75	2068.74	2194.99	2162.4
ENSG00000179889	http://www.ensembl.org/Mus_musculus/Transcript/Summary?db=core;g=ENSG00000179889	14756	ENSG00000179889	pyridoxal dependent decarboxylase domain containing 1 [Source:HGNC Symbol;Acc:HGNC:28995]	PDXDC1	6665.48	8390.53	7339.86	-0.325413	-1.25302	0.135586	-2.40003	0.0163936	0.107171	6626.73	6594.86	6774.85	8201.54	8738.23	8231.82
ENSG00000179899	http://www.ensembl.org/Mus_musculus/Transcript/Summary?db=core;g=ENSG00000179899	14757	ENSG00000179899	polyhomeotic homolog 1 pseudogene 1 [Source:HGNC Symbol;Acc:HGNC:34502]	PHC1P1	603.713	355.646	389.947	0.697944	1.62219	0.27413	2.53945	0.0111028	0.0819561	482.357	730.495	598.287	318.096	395.554	353.289
ENSG00000179902	http://www.ensembl.org/Mus_musculus/Transcript/Summary?db=core;g=ENSG00000179902	14758	ENSG00000179902	chromosome 1 open reading frame 194 [Source:HGNC Symbol;Acc:HGNC:32331]	C1orf194	2.62971	1.70466	2.19847	0.264894	1.20155	0.477678	0.554674	0.579118	0.839815	2.72518	2.44858	2.71537	2.22445	1.89714	0.992384
ENSG00000179909	http://www.ensembl.org/Mus_musculus/Transcript/Summary?db=core;g=ENSG00000179909	14759	ENSG00000179909	zinc finger protein 154 [Source:HGNC Symbol;Acc:HGNC:12939]	ZNF154	0.301708	0	0.100569	0.039736	1.02793	0.216799	0.183281	0.854578	NA	0	0	0.905124	0	0	0
ENSG00000179912	http://www.ensembl.org/Mus_musculus/Transcript/Summary?db=core;g=ENSG00000179912	14760	ENSG00000179912	R3H domain containing 2 [Source:HGNC Symbol;Acc:HGNC:29167]	R3HDM2	1936.43	1418.59	1538.51	0.439465	1.3561	0.140115	3.13605	0.00171241	0.0202437	1893.09	1954.79	1961.4	1423.65	1313.77	1518.35
ENSG00000179913	http://www.ensembl.org/Mus_musculus/Transcript/Summary?db=core;g=ENSG00000179913	14761	ENSG00000179913	UDP-GlcNAc:betaGal beta-1,3-N-acetylglucosaminyltransferase 3 [Source:HGNC Symbol;Acc:HGNC:13528]	B3GNT3	51.0153	13.1248	28.1983	1.63189	3.09919	0.355195	4.51443	6.34885e-06	0.000182531	40.8777	58.766	53.4023	5.56112	19.92	13.8934
ENSG00000179914	http://www.ensembl.org/Mus_musculus/Transcript/Summary?db=core;g=ENSG00000179914	14762	ENSG00000179914	intelectin 1 [Source:HGNC Symbol;Acc:HGNC:18259]	ITLN1	0	0	0	NA	NA	NA	NA	NA	NA	0	0	0	0	0	0
ENSG00000179915	http://www.ensembl.org/Mus_musculus/Transcript/Summary?db=core;g=ENSG00000179915	14763	ENSG00000179915	neurexin 1 [Source:HGNC Symbol;Acc:HGNC:8008]	NRXN1	53.6296	19.3222	34.9858	1.27046	2.41239	0.333158	3.78841	0.000151614	0.00278083	55.412	62.0308	43.446	21.1323	18.9714	17.8629
ENSG00000179918	http://www.ensembl.org/Mus_musculus/Transcript/Summary?db=core;g=ENSG00000179918	14764	ENSG00000179918	selenophosphate synthetase 2 [Source:HGNC Symbol;Acc:HGNC:19686]	SEPHS2	6571.6	6535.48	7493.87	0.00769685	1.00535	0.155608	0.0495016	0.96052	0.989119	6736.64	6176.15	6802.01	6275.17	6411.38	6919.89
ENSG00000179919	http://www.ensembl.org/Mus_musculus/Transcript/Summary?db=core;g=ENSG00000179919	14765	ENSG00000179919	olfactory receptor family 10 subfamily A member 7 [Source:HGNC Symbol;Acc:HGNC:15329]	OR10A7	0	0	0	NA	NA	NA	NA	NA	NA	0	0	0	0	0	0
ENSG00000179921	http://www.ensembl.org/Mus_musculus/Transcript/Summary?db=core;g=ENSG00000179921	14766	ENSG00000179921	G protein-coupled bile acid receptor 1 [Source:HGNC Symbol;Acc:HGNC:19680]	GPBAR1	4.83479	3.68556	4.18957	0.207865	1.15498	0.483006	0.424427	0.671255	0.88573	1.81679	8.16195	4.52562	3.33667	4.74285	2.97715
ENSG00000179922	http://www.ensembl.org/Mus_musculus/Transcript/Summary?db=core;g=ENSG00000179922	14767	ENSG00000179922	zinc finger protein 784 [Source:HGNC Symbol;Acc:HGNC:33111]	ZNF784	353.191	337.833	415.022	0.0605055	1.04283	0.211408	0.28697	0.774136	0.93109	366.991	364.023	328.56	319.208	351.919	342.372
ENSG00000179930	http://www.ensembl.org/Mus_musculus/Transcript/Summary?db=core;g=ENSG00000179930	14768	ENSG00000179930	zinc finger protein 648 [Source:HGNC Symbol;Acc:HGNC:18190]	ZNF648	1.78169	0	1.57582	0.589992	1.50524	0.431917	1.84485	0.0650588	NA	0.908393	0.816195	3.6205	0	0	0
ENSG00000179933	http://www.ensembl.org/Mus_musculus/Transcript/Summary?db=core;g=ENSG00000179933	14769	ENSG00000179933	chromosome 14 open reading frame 119 [Source:HGNC Symbol;Acc:HGNC:20270]	C14orf119	1954.6	1935.82	2046.43	0.0136716	1.00952	0.157927	0.0866206	0.930973	0.980392	1918.53	2011.92	1933.34	2059.84	1925.6	1822.02
ENSG00000179934	http://www.ensembl.org/Mus_musculus/Transcript/Summary?db=core;g=ENSG00000179934	14770	ENSG00000179934	C-C motif chemokine receptor 8 [Source:HGNC Symbol;Acc:HGNC:1609]	CCR8	0	0	0	NA	NA	NA	NA	NA	NA	0	0	0	0	0	0
ENSG00000179935	http://www.ensembl.org/Mus_musculus/Transcript/Summary?db=core;g=ENSG00000179935	14771	ENSG00000179935	long intergenic non-protein coding RNA 652 [Source:HGNC Symbol;Acc:HGNC:25003]	LINC00652	0.54413	1.00312	0.797454	-0.12369	-1.08952	0.347776	-0.366799	0.713769	NA	0	1.63239	0	1.11222	1.89714	0
ENSG00000179938	http://www.ensembl.org/Mus_musculus/Transcript/Summary?db=core;g=ENSG00000179938	14772	ENSG00000179938	golgin A8 family member J [Source:HGNC Symbol;Acc:HGNC:38650]	GOLGA8J	0	0	0	NA	NA	NA	NA	NA	NA	0	0	0	0	0	0
ENSG00000179941	http://www.ensembl.org/Mus_musculus/Transcript/Summary?db=core;g=ENSG00000179941	14773	ENSG00000179941	Bardet-Biedl syndrome 10 [Source:HGNC Symbol;Acc:HGNC:26291]	BBS10	1092.04	740.411	802.277	0.513058	1.42707	0.271318	1.88855	0.0589517	0.25478	987.423	1207.97	1080.72	739.629	709.53	772.075
ENSG00000179943	http://www.ensembl.org/Mus_musculus/Transcript/Summary?db=core;g=ENSG00000179943	14774	ENSG00000179943	FLT3 interacting zinc finger 1 [Source:HGNC Symbol;Acc:HGNC:25917]	FIZ1	842.803	792.222	940.155	0.0866294	1.06189	0.156369	0.554382	0.579318	0.839864	890.225	839.865	798.319	764.098	817.667	794.899
ENSG00000179950	http://www.ensembl.org/Mus_musculus/Transcript/Summary?db=core;g=ENSG00000179950	14775	ENSG00000179950	poly(U) binding splicing factor 60 [Source:HGNC Symbol;Acc:HGNC:17042]	PUF60	10747.7	12599.3	13947.7	-0.221693	-1.1661	0.17317	-1.28041	0.2004	0.520612	11871.8	9914.32	10456.9	12237.8	13185.1	12375
ENSG00000179954	http://www.ensembl.org/Mus_musculus/Transcript/Summary?db=core;g=ENSG00000179954	14776	ENSG00000179954	scavenger receptor cysteine rich family member with 5 domains [Source:HGNC Symbol;Acc:HGNC:26641]	SSC5D	1137.39	273.392	543.135	1.96868	3.9141	0.197392	9.9564	2.36461e-23	7.29512e-21	1107.33	1176.14	1128.69	240.241	313.977	265.959
ENSG00000179958	http://www.ensembl.org/Mus_musculus/Transcript/Summary?db=core;g=ENSG00000179958	14777	ENSG00000179958	dCTP pyrophosphatase 1 [Source:HGNC Symbol;Acc:HGNC:28777]	DCTPP1	4967.18	6572	7221.89	-0.386257	-1.307	0.197002	-1.96138	0.049835	0.228817	5736.5	4446.63	4718.41	6468.7	6918.87	6328.43
ENSG00000179965	http://www.ensembl.org/Mus_musculus/Transcript/Summary?db=core;g=ENSG00000179965	14778	ENSG00000179965	zinc finger protein 771 [Source:HGNC Symbol;Acc:HGNC:29653]	ZNF771	326.466	383.116	453.479	-0.215868	-1.1614	0.237874	-0.907963	0.363898	0.698643	410.594	245.675	323.129	432.655	339.588	377.106
ENSG00000179967	http://www.ensembl.org/Mus_musculus/Transcript/Summary?db=core;g=ENSG00000179967	14779	ENSG00000179967	protein phosphatase 1 regulatory inhibitor subunit 14B pseudogene 3 [Source:HGNC Symbol;Acc:HGNC:16330]	PPP1R14BP3	2750.49	3658.98	3872.73	-0.394899	-1.31485	0.190758	-2.07071	0.0383858	0.192001	2966.81	2711.4	2573.27	3858.31	3754.44	3364.18
ENSG00000179978	http://www.ensembl.org/Mus_musculus/Transcript/Summary?db=core;g=ENSG00000179978	14780	ENSG00000179978			0.302798	0.330795	0.211197	-0.0113642	-1.00791	0.216799	-0.0524195	0.958194	NA	0.908393	0	0	0	0	0.992384
ENSG00000179981	http://www.ensembl.org/Mus_musculus/Transcript/Summary?db=core;g=ENSG00000179981	14781	ENSG00000179981	teashirt zinc finger homeobox 1 [Source:HGNC Symbol;Acc:HGNC:10669]	TSHZ1	1082.32	1033.91	1012.83	0.0604736	1.04281	0.264374	0.228632	0.819155	0.947309	1477.96	860.27	908.744	982.094	1097.5	1022.16
ENSG00000179988	http://www.ensembl.org/Mus_musculus/Transcript/Summary?db=core;g=ENSG00000179988	14782	ENSG00000179988	phosphoseryl-tRNA kinase [Source:HGNC Symbol;Acc:HGNC:28578]	PSTK	109.243	104.771	113.009	0.0576584	1.04078	0.217929	0.265275	0.790797	0.938536	116.274	102.841	108.615	113.447	98.6513	102.216
ENSG00000179994	http://www.ensembl.org/Mus_musculus/Transcript/Summary?db=core;g=ENSG00000179994	14783	ENSG00000179994	speedy/RINGO cell cycle regulator family member E7, pseudogene [Source:HGNC Symbol;Acc:HGNC:35466]	SPDYE7P	0	0	0	NA	NA	NA	NA	NA	NA	0	0	0	0	0	0
ENSG00000179997	http://www.ensembl.org/Mus_musculus/Transcript/Summary?db=core;g=ENSG00000179997	14784	ENSG00000179997			42.5669	58.1594	66.4412	-0.411758	-1.33031	0.265383	-1.55333	0.120344	0.393955	53.5952	34.2802	39.8255	66.7335	52.1713	55.5735
ENSG00000180008	http://www.ensembl.org/Mus_musculus/Transcript/Summary?db=core;g=ENSG00000180008	14785	ENSG00000180008	suppressor of cytokine signaling 4 [Source:HGNC Symbol;Acc:HGNC:19392]	SOCS4	1538.05	1709.21	1396.54	-0.140138	-1.10201	0.262942	-0.532425	0.594432	0.848451	1481.59	1587.5	1545.05	1630.52	1655.25	1841.86
ENSG00000180011	http://www.ensembl.org/Mus_musculus/Transcript/Summary?db=core;g=ENSG00000180011	14786	ENSG00000180011	zinc binding alcohol dehydrogenase domain containing 2 [Source:HGNC Symbol;Acc:HGNC:28697]	ZADH2	3094.25	2293.4	2679.49	0.418548	1.33658	0.168155	2.48905	0.0128086	0.0905218	3470.06	2833.01	2979.67	2288.96	2288.9	2302.33
ENSG00000180015	http://www.ensembl.org/Mus_musculus/Transcript/Summary?db=core;g=ENSG00000180015	14787	ENSG00000180015			406.454	376.548	356.903	0.10369	1.07452	0.222655	0.465176	0.641806	0.871335	386.067	393.406	439.89	337.004	392.708	399.931
ENSG00000180016	http://www.ensembl.org/Mus_musculus/Transcript/Summary?db=core;g=ENSG00000180016	14788	ENSG00000180016	olfactory receptor family 1 subfamily E member 1 [Source:HGNC Symbol;Acc:HGNC:8189]	OR1E1	0	0	0	NA	NA	NA	NA	NA	NA	0	0	0	0	0	0
ENSG00000180019	http://www.ensembl.org/Mus_musculus/Transcript/Summary?db=core;g=ENSG00000180019	14789	ENSG00000180019			0	0	0.442085	-0.0113953	-1.00793	0.217079	-0.0525047	0.958127	NA	0	0	0	0	0	0
ENSG00000180035	http://www.ensembl.org/Mus_musculus/Transcript/Summary?db=core;g=ENSG00000180035	14790	ENSG00000180035	zinc finger protein 48 [Source:HGNC Symbol;Acc:HGNC:13114]	ZNF48	1297.32	1642.58	1699.89	-0.327219	-1.25459	0.188168	-1.73929	0.081983	0.31201	1544.27	1065.13	1282.56	1558.23	1753.91	1615.6
ENSG00000180042	http://www.ensembl.org/Mus_musculus/Transcript/Summary?db=core;g=ENSG00000180042	14791	ENSG00000180042			0	0	0	NA	NA	NA	NA	NA	NA	0	0	0	0	0	0
ENSG00000180043	http://www.ensembl.org/Mus_musculus/Transcript/Summary?db=core;g=ENSG00000180043	14792	ENSG00000180043	family with sequence similarity 71 member E2 [Source:HGNC Symbol;Acc:HGNC:25278]	FAM71E2	0.54413	0	0.181377	0.0908361	1.06499	0.216799	0.384652	0.700495	NA	0	1.63239	0	0	0	0
ENSG00000180044	http://www.ensembl.org/Mus_musculus/Transcript/Summary?db=core;g=ENSG00000180044	14793	ENSG00000180044	chromosome 3 open reading frame 80 [Source:HGNC Symbol;Acc:HGNC:40048]	C3orf80	143.726	112.509	131.347	0.329064	1.2562	0.226928	1.45038	0.146952	0.441315	176.228	127.326	127.622	91.2024	124.263	122.063
ENSG00000180053	http://www.ensembl.org/Mus_musculus/Transcript/Summary?db=core;g=ENSG00000180053	14794	ENSG00000180053	NK2 homeobox 6 [Source:HGNC Symbol;Acc:HGNC:32940]	NKX2-6	0.302798	0	0.100933	0.039736	1.02793	0.216799	0.183281	0.854578	NA	0.908393	0	0	0	0	0
ENSG00000180061	http://www.ensembl.org/Mus_musculus/Transcript/Summary?db=core;g=ENSG00000180061	14795	ENSG00000180061	transmembrane protein 150B [Source:HGNC Symbol;Acc:HGNC:34415]	TMEM150B	0	0	0.147362	-0.0113642	-1.00791	0.216799	-0.0524254	0.95819	NA	0	0	0	0	0	0
ENSG00000180066	http://www.ensembl.org/Mus_musculus/Transcript/Summary?db=core;g=ENSG00000180066	14796	ENSG00000180066	chromosome 10 open reading frame 91 (putative) [Source:HGNC Symbol;Acc:HGNC:27275]	C10orf91	59.9391	66.1633	93.7436	-0.128359	-1.09305	0.24448	-0.521868	0.601762	0.851912	58.1372	62.847	58.8331	78.9679	55.0171	64.5049
ENSG00000180068	http://www.ensembl.org/Mus_musculus/Transcript/Summary?db=core;g=ENSG00000180068	14797	ENSG00000180068	olfactory receptor family 3 subfamily A member 4 pseudogene [Source:HGNC Symbol;Acc:HGNC:15510]	OR3A4P	0	0	0	NA	NA	NA	NA	NA	NA	0	0	0	0	0	0
ENSG00000180071	http://www.ensembl.org/Mus_musculus/Transcript/Summary?db=core;g=ENSG00000180071	14798	ENSG00000180071	ankyrin repeat domain 18A [Source:HGNC Symbol;Acc:HGNC:23643]	ANKRD18A	98.8001	89.3095	83.7291	0.137434	1.09995	0.238252	0.574544	0.5656	0.833043	89.9309	98.7596	107.71	90.0902	81.577	96.2612
ENSG00000180083	http://www.ensembl.org/Mus_musculus/Transcript/Summary?db=core;g=ENSG00000180083	14799	ENSG00000180083	WAP four-disulfide core domain 11 [Source:HGNC Symbol;Acc:HGNC:20478]	WFDC11	0	0	0	NA	NA	NA	NA	NA	NA	0	0	0	0	0	0
ENSG00000180089	http://www.ensembl.org/Mus_musculus/Transcript/Summary?db=core;g=ENSG00000180089	14800	ENSG00000180089	transmembrane protein 86B [Source:HGNC Symbol;Acc:HGNC:28448]	TMEM86B	89.4433	73.7958	95.8886	0.250102	1.18929	0.269756	0.930291	0.35222	0.688161	70.8547	81.6195	115.856	63.3968	81.577	76.4136
ENSG00000180090	http://www.ensembl.org/Mus_musculus/Transcript/Summary?db=core;g=ENSG00000180090	14801	ENSG00000180090	olfactory receptor family 3 subfamily A member 1 [Source:HGNC Symbol;Acc:HGNC:8282]	OR3A1	0	0	0	NA	NA	NA	NA	NA	NA	0	0	0	0	0	0
ENSG00000180096	http://www.ensembl.org/Mus_musculus/Transcript/Summary?db=core;g=ENSG00000180096	14802	ENSG00000180096	septin 1 [Source:HGNC Symbol;Acc:HGNC:2879]	SEPT1	139.259	203.866	229.551	-0.493594	-1.40795	0.286765	-1.72511	0.0845069	0.318642	162.602	150.18	104.994	253.587	220.068	137.941
ENSG00000180098	http://www.ensembl.org/Mus_musculus/Transcript/Summary?db=core;g=ENSG00000180098	14803	ENSG00000180098	tRNA selenocysteine 1 associated protein 1 [Source:HGNC Symbol;Acc:HGNC:30813]	TRNAU1AP	1150.85	1066.57	1200.25	0.106739	1.07679	0.155717	0.685653	0.492932	0.79573	1111.87	1137.78	1202.91	1087.76	1135.44	976.506
ENSG00000180104	http://www.ensembl.org/Mus_musculus/Transcript/Summary?db=core;g=ENSG00000180104	14804	ENSG00000180104	exocyst complex component 3 [Source:HGNC Symbol;Acc:HGNC:30378]	EXOC3	1892.72	1806.42	1926.37	0.0656233	1.04654	0.149642	0.438592	0.660957	0.880908	1751.38	2048.65	1878.13	1691.69	1908.52	1819.04
ENSG00000180105	http://www.ensembl.org/Mus_musculus/Transcript/Summary?db=core;g=ENSG00000180105	14805	ENSG00000180105			36.0851	43.7618	33.3576	-0.145731	-1.10629	0.483296	-0.287926	0.773403	0.930605	26.3434	45.7069	36.205	42.2645	49.3256	39.6954
ENSG00000180113	http://www.ensembl.org/Mus_musculus/Transcript/Summary?db=core;g=ENSG00000180113	14806	ENSG00000180113	tudor domain containing 6 [Source:HGNC Symbol;Acc:HGNC:21339]	TDRD6	4.9248	6.00451	5.4385	-0.151211	-1.1105	0.476273	-0.318069	0.750433	0.919008	2.72518	5.71336	6.33587	12.2345	3.79428	1.98477
ENSG00000180116	http://www.ensembl.org/Mus_musculus/Transcript/Summary?db=core;g=ENSG00000180116	14807	ENSG00000180116	chromosome 12 open reading frame 40 [Source:HGNC Symbol;Acc:HGNC:26846]	C12orf40	0	0	0	NA	NA	NA	NA	NA	NA	0	0	0	0	0	0
ENSG00000180138	http://www.ensembl.org/Mus_musculus/Transcript/Summary?db=core;g=ENSG00000180138	14808	ENSG00000180138	casein kinase 1 alpha 1 like [Source:HGNC Symbol;Acc:HGNC:20289]	CSNK1A1L	147.84	170.13	145.305	-0.191113	-1.14164	0.228332	-0.837131	0.402519	0.730373	158.969	129.775	154.776	180.18	177.383	152.827
ENSG00000180139	http://www.ensembl.org/Mus_musculus/Transcript/Summary?db=core;g=ENSG00000180139	14809	ENSG00000180139	ACTA2 antisense RNA 1 [Source:HGNC Symbol;Acc:HGNC:45169]	ACTA2-AS1	2.96106	3.83461	3.31748	-0.177463	-1.13089	0.483177	-0.368189	0.712733	0.904647	2.72518	1.63239	4.52562	6.67335	2.84571	1.98477
ENSG00000180150	http://www.ensembl.org/Mus_musculus/Transcript/Summary?db=core;g=ENSG00000180150	14810	ENSG00000180150	high mobility group nucleosomal binding domain 2 pseudogene 9 [Source:HGNC Symbol;Acc:HGNC:4987]	HMGN2P9	0.301708	0	0.100569	0.039736	1.02793	0.216799	0.183281	0.854578	NA	0	0	0.905124	0	0	0
ENSG00000180152	http://www.ensembl.org/Mus_musculus/Transcript/Summary?db=core;g=ENSG00000180152	14811	ENSG00000180152	X-linked inhibitor of apoptosis pseudogene 3 [Source:HGNC Symbol;Acc:HGNC:52377]	XIAPP3	3.87055	1.29397	2.00321	0.576352	1.49107	0.458248	1.13632	0.255823	0.59046	6.35875	1.63239	3.6205	0	1.89714	1.98477
ENSG00000180155	http://www.ensembl.org/Mus_musculus/Transcript/Summary?db=core;g=ENSG00000180155	14812	ENSG00000180155	Ly6/neurotoxin 1 [Source:HGNC Symbol;Acc:HGNC:29604]	LYNX1	555.629	388.482	390.841	0.492164	1.40655	0.211803	2.32075	0.0203005	0.125046	576.83	661.934	428.124	469.359	377.531	318.555
ENSG00000180172	http://www.ensembl.org/Mus_musculus/Transcript/Summary?db=core;g=ENSG00000180172	14813	ENSG00000180172	ribosomal protein S12 pseudogene 23 [Source:HGNC Symbol;Acc:HGNC:35573]	RPS12P23	82.0363	85.5539	107.224	-0.0543976	-1.03843	0.264375	-0.203909	0.838425	0.953128	76.305	94.6786	75.1253	90.0902	89.1656	77.4059
ENSG00000180176	http://www.ensembl.org/Mus_musculus/Transcript/Summary?db=core;g=ENSG00000180176	14814	ENSG00000180176	tyrosine hydroxylase [Source:HGNC Symbol;Acc:HGNC:11782]	TH	150.169	153.72	142.574	-0.0316302	-1.02217	0.228756	-0.138732	0.889662	0.967404	136.259	181.195	133.053	131.243	162.205	167.713
ENSG00000180178	http://www.ensembl.org/Mus_musculus/Transcript/Summary?db=core;g=ENSG00000180178	14815	ENSG00000180178	fatty acyl-CoA reductase 2 pseudogene 1 [Source:HGNC Symbol;Acc:HGNC:49284]	FAR2P1	270.421	237.685	231.175	0.174488	1.12856	0.259697	0.670865	0.502307	0.801081	247.083	288.117	276.063	352.575	145.131	215.347
ENSG00000180182	http://www.ensembl.org/Mus_musculus/Transcript/Summary?db=core;g=ENSG00000180182	14816	ENSG00000180182	mediator complex subunit 14 [Source:HGNC Symbol;Acc:HGNC:2370]	MED14	2850.77	2975.13	2682.98	-0.0561576	-1.03969	0.275828	-0.203473	0.838765	0.953128	2586.2	2936.67	3029.45	2692.7	3361.73	2870.97
ENSG00000180185	http://www.ensembl.org/Mus_musculus/Transcript/Summary?db=core;g=ENSG00000180185	14817	ENSG00000180185	fumarylacetoacetate hydrolase domain containing 1 [Source:HGNC Symbol;Acc:HGNC:14169]	FAHD1	1992.6	1740.37	1959.22	0.191165	1.14168	0.138422	1.38113	0.16724	0.473216	2017.54	2040.49	1919.77	1715.05	1719.76	1786.29
ENSG00000180189	http://www.ensembl.org/Mus_musculus/Transcript/Summary?db=core;g=ENSG00000180189	14818	ENSG00000180189	high mobility group box 1 pseudogene 14 [Source:HGNC Symbol;Acc:HGNC:20014]	HMGB1P14	0.605595	0.370742	1.05556	0.0822708	1.05868	0.394346	0.339208	0.734453	NA	1.81679	0	0	1.11222	0	0
ENSG00000180190	http://www.ensembl.org/Mus_musculus/Transcript/Summary?db=core;g=ENSG00000180190	14819	ENSG00000180190	testis development related protein [Source:HGNC Symbol;Acc:HGNC:26951]	TDRP	425.194	345.112	368.367	0.289897	1.22255	0.181704	1.59497	0.11072	0.374495	386.067	492.166	397.349	299.188	348.125	388.022
ENSG00000180198	http://www.ensembl.org/Mus_musculus/Transcript/Summary?db=core;g=ENSG00000180198	14820	ENSG00000180198	regulator of chromosome condensation 1 [Source:HGNC Symbol;Acc:HGNC:1913]	RCC1	5040.69	6121.23	6465.35	-0.272487	-1.20789	0.158924	-1.71473	0.0863941	0.323528	5780.11	4285.02	5056.93	5909.25	6982.42	5472
ENSG00000180205	http://www.ensembl.org/Mus_musculus/Transcript/Summary?db=core;g=ENSG00000180205	14821	ENSG00000180205	WAP four-disulfide core domain 9 [Source:HGNC Symbol;Acc:HGNC:20380]	WFDC9	0	0	0	NA	NA	NA	NA	NA	NA	0	0	0	0	0	0
ENSG00000180209	http://www.ensembl.org/Mus_musculus/Transcript/Summary?db=core;g=ENSG00000180209	14822	ENSG00000180209	myosin light chain, phosphorylatable, fast skeletal muscle [Source:HGNC Symbol;Acc:HGNC:29824]	MYLPF	5.77609	6.24815	7.66957	-0.0792283	-1.05645	0.464964	-0.167746	0.866783	0.960363	7.26715	7.34575	2.71537	2.22445	7.58856	8.93145
ENSG00000180210	http://www.ensembl.org/Mus_musculus/Transcript/Summary?db=core;g=ENSG00000180210	14823	ENSG00000180210	coagulation factor II, thrombin [Source:HGNC Symbol;Acc:HGNC:3535]	F2	14.1404	4.45625	8.42583	1.10753	2.15477	0.457089	2.35934	0.0183077	0.115601	11.8091	9.79434	20.8179	5.56112	2.84571	4.96192
ENSG00000180211	http://www.ensembl.org/Mus_musculus/Transcript/Summary?db=core;g=ENSG00000180211	14824	ENSG00000180211			2140.97	1963.45	2403.48	0.119697	1.08651	0.193597	0.618555	0.53621	0.819004	1917.62	2495.92	2009.38	1968.64	1980.61	1941.1
ENSG00000180219	http://www.ensembl.org/Mus_musculus/Transcript/Summary?db=core;g=ENSG00000180219	14825	ENSG00000180219	family with sequence similarity 71 member C [Source:HGNC Symbol;Acc:HGNC:28594]	FAM71C	0	0	0	NA	NA	NA	NA	NA	NA	0	0	0	0	0	0
ENSG00000180221	http://www.ensembl.org/Mus_musculus/Transcript/Summary?db=core;g=ENSG00000180221	14826	ENSG00000180221	tumor protein, translationally-controlled 1 pseudogene 10 [Source:HGNC Symbol;Acc:HGNC:49301]	TPT1P10	0.301708	0.661589	0.809952	-0.142743	-1.104	0.368256	-0.489996	0.624137	NA	0	0	0.905124	0	0	1.98477
ENSG00000180228	http://www.ensembl.org/Mus_musculus/Transcript/Summary?db=core;g=ENSG00000180228	14827	ENSG00000180228	protein activator of interferon induced protein kinase EIF2AK2 [Source:HGNC Symbol;Acc:HGNC:9438]	PRKRA	858.994	814.088	844.681	0.0760824	1.05415	0.124804	0.609644	0.542098	0.821994	803.928	889.653	883.401	790.792	834.742	816.732
ENSG00000180229	http://www.ensembl.org/Mus_musculus/Transcript/Summary?db=core;g=ENSG00000180229	14828	ENSG00000180229	hect domain and RLD 2 pseudogene 3 [Source:HGNC Symbol;Acc:HGNC:4871]	HERC2P3	40.2993	36.74	34.3884	0.111909	1.08066	0.346088	0.32024	0.748786	0.918457	51.7784	30.1992	38.9203	34.479	36.0457	39.6954
ENSG00000180230	http://www.ensembl.org/Mus_musculus/Transcript/Summary?db=core;g=ENSG00000180230	14829	ENSG00000180230	NACA pseudogene 2 [Source:HGNC Symbol;Acc:HGNC:49489]	NACAP2	26.4102	19.3222	27.1993	0.3777	1.29927	0.343996	1.1078	0.267947	0.603283	22.7098	21.2211	35.2998	21.1323	18.9714	17.8629
ENSG00000180233	http://www.ensembl.org/Mus_musculus/Transcript/Summary?db=core;g=ENSG00000180233	14830	ENSG00000180233	zinc and ring finger 2 [Source:HGNC Symbol;Acc:HGNC:22316]	ZNRF2	482.472	457.988	418.264	0.0713979	1.05073	0.217655	0.327501	0.743289	0.916153	525.96	439.929	481.526	497.164	418.319	458.481
ENSG00000180245	http://www.ensembl.org/Mus_musculus/Transcript/Summary?db=core;g=ENSG00000180245	14831	ENSG00000180245	retinal pigment epithelium-derived rhodopsin homolog [Source:HGNC Symbol;Acc:HGNC:10450]	RRH	8.76336	8.1126	8.61328	0.0680329	1.04829	0.478399	0.143571	0.885839	0.965749	2.72518	16.3239	7.24099	8.8978	9.4857	5.9543
ENSG00000180251	http://www.ensembl.org/Mus_musculus/Transcript/Summary?db=core;g=ENSG00000180251	14832	ENSG00000180251	solute carrier family 9 member A4 [Source:HGNC Symbol;Acc:HGNC:11077]	SLC9A4	0	0	0	NA	NA	NA	NA	NA	NA	0	0	0	0	0	0
ENSG00000180257	http://www.ensembl.org/Mus_musculus/Transcript/Summary?db=core;g=ENSG00000180257	14833	ENSG00000180257	zinc finger protein 816 [Source:HGNC Symbol;Acc:HGNC:26995]	ZNF816	194.178	220.192	189.914	-0.1764	-1.13006	0.158549	-1.11302	0.2657	0.600639	201.663	184.46	196.412	228.006	217.223	215.347
ENSG00000180259	http://www.ensembl.org/Mus_musculus/Transcript/Summary?db=core;g=ENSG00000180259	14834	ENSG00000180259	prion locus lncRNA, testis expressed [Source:HGNC Symbol;Acc:HGNC:18046]	PRNT	0	0	0	NA	NA	NA	NA	NA	NA	0	0	0	0	0	0
ENSG00000180263	http://www.ensembl.org/Mus_musculus/Transcript/Summary?db=core;g=ENSG00000180263	14835	ENSG00000180263	FYVE, RhoGEF and PH domain containing 6 [Source:HGNC Symbol;Acc:HGNC:21740]	FGD6	430.242	474.088	400.479	-0.126668	-1.09177	0.2871	-0.440806	0.659353	0.879966	445.113	396.671	448.942	448.227	504.639	469.398
ENSG00000180264	http://www.ensembl.org/Mus_musculus/Transcript/Summary?db=core;g=ENSG00000180264	14836	ENSG00000180264	adhesion G protein-coupled receptor D2 [Source:HGNC Symbol;Acc:HGNC:18651]	ADGRD2	0	0	0	NA	NA	NA	NA	NA	NA	0	0	0	0	0	0
ENSG00000180269	http://www.ensembl.org/Mus_musculus/Transcript/Summary?db=core;g=ENSG00000180269	14837	ENSG00000180269	G protein-coupled receptor 139 [Source:HGNC Symbol;Acc:HGNC:19995]	GPR139	0	0	0	NA	NA	NA	NA	NA	NA	0	0	0	0	0	0
ENSG00000180279	http://www.ensembl.org/Mus_musculus/Transcript/Summary?db=core;g=ENSG00000180279	14838	ENSG00000180279	long intergenic non-protein coding RNA 1869 [Source:HGNC Symbol;Acc:HGNC:25050]	LINC01869	77.5122	71.5896	82.8552	0.10337	1.07428	0.309509	0.335647	0.737137	0.913413	57.2288	85.7005	89.6073	86.7535	64.5028	63.5126
ENSG00000180284	http://www.ensembl.org/Mus_musculus/Transcript/Summary?db=core;g=ENSG00000180284	14839	ENSG00000180284			14.9017	13.819	11.6974	0.0895672	1.06405	0.393867	0.215747	0.829185	0.950577	15.4427	13.8753	15.3871	14.4589	17.0743	9.92384
ENSG00000180287	http://www.ensembl.org/Mus_musculus/Transcript/Summary?db=core;g=ENSG00000180287	14840	ENSG00000180287	phospholipase D family member 5 [Source:HGNC Symbol;Acc:HGNC:26879]	PLD5	0	0	0	NA	NA	NA	NA	NA	NA	0	0	0	0	0	0
ENSG00000180304	http://www.ensembl.org/Mus_musculus/Transcript/Summary?db=core;g=ENSG00000180304	14841	ENSG00000180304	ornithine decarboxylase antizyme 2 [Source:HGNC Symbol;Acc:HGNC:8096]	OAZ2	3328.7	3411.03	3548.17	-0.0344874	-1.02419	0.131664	-0.261909	0.793392	0.939599	3302.92	3416.59	3266.59	3603.61	3408.21	3221.28
ENSG00000180305	http://www.ensembl.org/Mus_musculus/Transcript/Summary?db=core;g=ENSG00000180305	14842	ENSG00000180305	WAP four-disulfide core domain 10A [Source:HGNC Symbol;Acc:HGNC:16139]	WFDC10A	0	0	0	NA	NA	NA	NA	NA	NA	0	0	0	0	0	0
ENSG00000180316	http://www.ensembl.org/Mus_musculus/Transcript/Summary?db=core;g=ENSG00000180316	14843	ENSG00000180316	patatin like phospholipase domain containing 1 [Source:HGNC Symbol;Acc:HGNC:21246]	PNPLA1	2.32691	5.81551	3.55925	-0.589248	-1.50446	0.479724	-1.19673	0.23141	0.56022	1.81679	2.44858	2.71537	7.78557	5.69142	3.96954
ENSG00000180318	http://www.ensembl.org/Mus_musculus/Transcript/Summary?db=core;g=ENSG00000180318	14844	ENSG00000180318	ALX homeobox 1 [Source:HGNC Symbol;Acc:HGNC:1494]	ALX1	1.14755	0.31619	0.90643	0.26697	1.20328	0.376316	0.79138	0.428722	NA	0	1.63239	1.81025	0	0.94857	0
ENSG00000180329	http://www.ensembl.org/Mus_musculus/Transcript/Summary?db=core;g=ENSG00000180329	14845	ENSG00000180329	coiled-coil domain containing 43 [Source:HGNC Symbol;Acc:HGNC:26472]	CCDC43	1929.33	2058.75	1988.76	-0.0922432	-1.06603	0.115732	-0.79704	0.425428	0.74759	1909.44	2009.47	1869.08	2057.62	2121.95	1996.68
ENSG00000180332	http://www.ensembl.org/Mus_musculus/Transcript/Summary?db=core;g=ENSG00000180332	14846	ENSG00000180332	potassium channel tetramerization domain containing 4 [Source:HGNC Symbol;Acc:HGNC:23227]	KCTD4	0	0	0	NA	NA	NA	NA	NA	NA	0	0	0	0	0	0
ENSG00000180336	http://www.ensembl.org/Mus_musculus/Transcript/Summary?db=core;g=ENSG00000180336	14847	ENSG00000180336	meiosis specific with coiled-coil domain [Source:HGNC Symbol;Acc:HGNC:26670]	MEIOC	613.305	712.224	661.797	-0.192784	-1.14297	0.298065	-0.646789	0.517769	0.809242	695.829	564.807	579.279	769.659	762.65	604.362
ENSG00000180340	http://www.ensembl.org/Mus_musculus/Transcript/Summary?db=core;g=ENSG00000180340	14848	ENSG00000180340	frizzled class receptor 2 [Source:HGNC Symbol;Acc:HGNC:4040]	FZD2	164.115	126.88	241.024	0.338741	1.26465	0.263285	1.29387	0.19571	0.514174	218.923	132.224	141.199	144.589	131.851	104.2
ENSG00000180346	http://www.ensembl.org/Mus_musculus/Transcript/Summary?db=core;g=ENSG00000180346	14849	ENSG00000180346	tigger transposable element derived 2 [Source:HGNC Symbol;Acc:HGNC:18333]	TIGD2	200.443	158.335	186.551	0.320498	1.24876	0.204144	1.57038	0.116326	0.385423	220.74	178.747	201.843	124.569	190.663	159.774
ENSG00000180347	http://www.ensembl.org/Mus_musculus/Transcript/Summary?db=core;g=ENSG00000180347	14850	ENSG00000180347	coiled-coil domain containing 129 [Source:HGNC Symbol;Acc:HGNC:27363]	CCDC129	0	0	0	NA	NA	NA	NA	NA	NA	0	0	0	0	0	0
ENSG00000180353	http://www.ensembl.org/Mus_musculus/Transcript/Summary?db=core;g=ENSG00000180353	14851	ENSG00000180353	hematopoietic cell-specific Lyn substrate 1 [Source:HGNC Symbol;Acc:HGNC:4844]	HCLS1	11.2407	3.8054	6.98168	0.948751	1.9302	0.472712	1.96678	0.0492087	0.227068	6.35875	14.6915	12.6717	6.67335	4.74285	0
ENSG00000180354	http://www.ensembl.org/Mus_musculus/Transcript/Summary?db=core;g=ENSG00000180354	14852	ENSG00000180354	maturin, neural progenitor differentiation regulator homolog [Source:HGNC Symbol;Acc:HGNC:25457]	MTURN	1796.16	1740.14	1582.32	0.0437279	1.03077	0.187969	0.232479	0.816166	0.946588	1935.79	1681.36	1771.33	1574.91	1944.57	1700.95
ENSG00000180357	http://www.ensembl.org/Mus_musculus/Transcript/Summary?db=core;g=ENSG00000180357	14853	ENSG00000180357	zinc finger protein 609 [Source:HGNC Symbol;Acc:HGNC:29003]	ZNF609	2587.88	2739.78	2308.96	-0.0755239	-1.05374	0.26774	-0.281795	0.778101	0.932353	2491.72	2529.39	2742.53	2490.27	3006.97	2722.11
ENSG00000180370	http://www.ensembl.org/Mus_musculus/Transcript/Summary?db=core;g=ENSG00000180370	14854	ENSG00000180370	p21 (RAC1) activated kinase 2 [Source:HGNC Symbol;Acc:HGNC:8591]	PAK2	5691.31	6551.1	5534.56	-0.193889	-1.14384	0.200539	-0.966632	0.333728	0.670862	5478.52	5675	5920.42	6202.88	6796.5	6653.93
ENSG00000180376	http://www.ensembl.org/Mus_musculus/Transcript/Summary?db=core;g=ENSG00000180376	14855	ENSG00000180376	coiled-coil domain containing 66 [Source:HGNC Symbol;Acc:HGNC:27709]	CCDC66	356.374	367.36	354.43	-0.0414294	-1.02913	0.164608	-0.251773	0.801217	0.941951	356.999	359.126	352.998	405.962	333.897	362.22
ENSG00000180383	http://www.ensembl.org/Mus_musculus/Transcript/Summary?db=core;g=ENSG00000180383	14856	ENSG00000180383	defensin beta 124 [Source:HGNC Symbol;Acc:HGNC:18104]	DEFB124	0	0	0	NA	NA	NA	NA	NA	NA	0	0	0	0	0	0
ENSG00000180385	http://www.ensembl.org/Mus_musculus/Transcript/Summary?db=core;g=ENSG00000180385	14857	ENSG00000180385	EMC3 antisense RNA 1 [Source:HGNC Symbol;Acc:HGNC:49223]	EMC3-AS1	309.76	351.134	319.547	-0.170882	-1.12575	0.224177	-0.762263	0.445903	0.762936	353.365	271.793	304.122	372.595	386.068	294.738
ENSG00000180386	http://www.ensembl.org/Mus_musculus/Transcript/Summary?db=core;g=ENSG00000180386	14858	ENSG00000180386	keratin associated protein 9-7 [Source:HGNC Symbol;Acc:HGNC:18915]	KRTAP9-7	0	0.370742	0.123581	-0.0624643	-1.04425	0.216799	-0.288124	0.773252	NA	0	0	0	1.11222	0	0
ENSG00000180389	http://www.ensembl.org/Mus_musculus/Transcript/Summary?db=core;g=ENSG00000180389	14859	ENSG00000180389	ATP synthase F1 subunit epsilon pseudogene 2 [Source:HGNC Symbol;Acc:HGNC:34026]	ATP5F1EP2	712.369	924.885	944.301	-0.355395	-1.27934	0.221707	-1.60359	0.108805	0.370446	707.638	703.56	725.909	1007.68	955.21	811.77
ENSG00000180398	http://www.ensembl.org/Mus_musculus/Transcript/Summary?db=core;g=ENSG00000180398	14860	ENSG00000180398	multiple coagulation factor deficiency 2 [Source:HGNC Symbol;Acc:HGNC:18451]	MCFD2	3194.32	3415.58	2982.52	-0.0943248	-1.06757	0.144069	-0.654739	0.512636	0.807163	3211.17	3126.03	3245.77	3685.91	3111.31	3449.53
ENSG00000180409	http://www.ensembl.org/Mus_musculus/Transcript/Summary?db=core;g=ENSG00000180409	14861	ENSG00000180409	olfactory receptor family 10 subfamily AA member 1 pseudogene [Source:HGNC Symbol;Acc:HGNC:14989]	OR10AA1P	0	0	0	NA	NA	NA	NA	NA	NA	0	0	0	0	0	0
ENSG00000180422	http://www.ensembl.org/Mus_musculus/Transcript/Summary?db=core;g=ENSG00000180422	14862	ENSG00000180422	long intergenic non-protein coding RNA 304 [Source:HGNC Symbol;Acc:HGNC:26713]	LINC00304	6.65375	4.75784	4.92893	0.30939	1.23918	0.473689	0.626443	0.531024	0.816783	9.08393	8.16195	2.71537	5.56112	4.74285	3.96954
ENSG00000180423	http://www.ensembl.org/Mus_musculus/Transcript/Summary?db=core;g=ENSG00000180423	14863	ENSG00000180423	harbinger transposase derived 1 [Source:HGNC Symbol;Acc:HGNC:26522]	HARBI1	203.146	198.108	187.557	0.0345537	1.02424	0.173038	0.199063	0.842214	0.953832	201.663	195.071	212.704	192.415	193.508	208.401
ENSG00000180424	http://www.ensembl.org/Mus_musculus/Transcript/Summary?db=core;g=ENSG00000180424	14864	ENSG00000180424	defensin beta 123 [Source:HGNC Symbol;Acc:HGNC:18103]	DEFB123	0	0	0	NA	NA	NA	NA	NA	NA	0	0	0	0	0	0
ENSG00000180425	http://www.ensembl.org/Mus_musculus/Transcript/Summary?db=core;g=ENSG00000180425	14865	ENSG00000180425	chromosome 11 open reading frame 71 [Source:HGNC Symbol;Acc:HGNC:25937]	C11orf71	814.592	517.518	704.921	0.636162	1.55419	0.162186	3.92275	8.75434e-05	0.00176288	757.6	897.814	788.363	540.541	434.445	577.567
ENSG00000180432	http://www.ensembl.org/Mus_musculus/Transcript/Summary?db=core;g=ENSG00000180432	14866	ENSG00000180432	cytochrome P450 family 8 subfamily B member 1 [Source:HGNC Symbol;Acc:HGNC:2653]	CYP8B1	0.605595	0	0.32566	0.102472	1.07361	0.229438	0.44712	0.654789	NA	1.81679	0	0	0	0	0
ENSG00000180433	http://www.ensembl.org/Mus_musculus/Transcript/Summary?db=core;g=ENSG00000180433	14867	ENSG00000180433	olfactory receptor family 6 subfamily K member 6 [Source:HGNC Symbol;Acc:HGNC:15033]	OR6K6	0	0	0	NA	NA	NA	NA	NA	NA	0	0	0	0	0	0
ENSG00000180437	http://www.ensembl.org/Mus_musculus/Transcript/Summary?db=core;g=ENSG00000180437	14868	ENSG00000180437	olfactory receptor family 6 subfamily K member 4 pseudogene [Source:HGNC Symbol;Acc:HGNC:15031]	OR6K4P	0	0	0	NA	NA	NA	NA	NA	NA	0	0	0	0	0	0
ENSG00000180438	http://www.ensembl.org/Mus_musculus/Transcript/Summary?db=core;g=ENSG00000180438	14869	ENSG00000180438	tetrapeptide repeat homeobox like [Source:HGNC Symbol;Acc:HGNC:32178]	TPRXL	4.95554	0.646985	3.32774	1.11988	2.17329	0.481925	2.25681	0.0240201	0.139951	3.63357	4.89717	6.33587	0	0.94857	0.992384
ENSG00000180440	http://www.ensembl.org/Mus_musculus/Transcript/Summary?db=core;g=ENSG00000180440	14870	ENSG00000180440	serine rich and transmembrane domain containing 1 [Source:HGNC Symbol;Acc:HGNC:33792]	SERTM1	0.272065	0	0.0906883	0.039736	1.02793	0.216799	0.183281	0.854578	NA	0	0.816195	0	0	0	0
ENSG00000180447	http://www.ensembl.org/Mus_musculus/Transcript/Summary?db=core;g=ENSG00000180447	14871	ENSG00000180447	growth arrest specific 1 [Source:HGNC Symbol;Acc:HGNC:4165]	GAS1	361.619	329.597	272.133	0.119388	1.08627	0.302491	0.392252	0.694872	0.897098	539.586	245.675	299.596	344.79	387.965	256.035
ENSG00000180448	http://www.ensembl.org/Mus_musculus/Transcript/Summary?db=core;g=ENSG00000180448	14872	ENSG00000180448	Rho GTPase activating protein 45 [Source:HGNC Symbol;Acc:HGNC:17102]	ARHGAP45	2337.36	2631.56	2953.38	-0.164275	-1.1206	0.189315	-0.867887	0.385456	0.717262	2424.5	2305.75	2281.82	2372.38	2842.86	2679.44
ENSG00000180458	http://www.ensembl.org/Mus_musculus/Transcript/Summary?db=core;g=ENSG00000180458	14873	ENSG00000180458			107.426	52.4209	67.4204	0.964879	1.9519	0.247554	3.87933	0.000104744	0.00204758	101.74	119.164	101.374	42.2645	45.5314	69.4669
ENSG00000180475	http://www.ensembl.org/Mus_musculus/Transcript/Summary?db=core;g=ENSG00000180475	14874	ENSG00000180475	olfactory receptor family 10 subfamily Q member 1 [Source:HGNC Symbol;Acc:HGNC:15134]	OR10Q1	0	0	0	NA	NA	NA	NA	NA	NA	0	0	0	0	0	0
ENSG00000180479	http://www.ensembl.org/Mus_musculus/Transcript/Summary?db=core;g=ENSG00000180479	14875	ENSG00000180479	zinc finger protein 571 [Source:HGNC Symbol;Acc:HGNC:25000]	ZNF571	183.146	169.71	162.083	0.106741	1.07679	0.185178	0.575376	0.565037	0.832833	187.129	180.379	181.93	177.956	156.514	174.66
ENSG00000180481	http://www.ensembl.org/Mus_musculus/Transcript/Summary?db=core;g=ENSG00000180481	14876	ENSG00000180481	GLIPR1 like 2 [Source:HGNC Symbol;Acc:HGNC:28592]	GLIPR1L2	20.6087	11.9111	13.7478	0.643423	1.56203	0.393733	1.60277	0.108985	0.370729	14.5343	22.8535	24.4383	13.3467	9.4857	12.901
ENSG00000180483	http://www.ensembl.org/Mus_musculus/Transcript/Summary?db=core;g=ENSG00000180483	14877	ENSG00000180483	defensin beta 119 [Source:HGNC Symbol;Acc:HGNC:18099]	DEFB119	0	0	0	NA	NA	NA	NA	NA	NA	0	0	0	0	0	0
ENSG00000180488	http://www.ensembl.org/Mus_musculus/Transcript/Summary?db=core;g=ENSG00000180488	14878	ENSG00000180488	mitoguardin 1 [Source:HGNC Symbol;Acc:HGNC:24741]	MIGA1	818.14	810.487	661.471	0.0117562	1.00818	0.340134	0.0341492	0.972758	0.992346	781.218	834.151	839.05	804.138	756.01	871.313
ENSG00000180509	http://www.ensembl.org/Mus_musculus/Transcript/Summary?db=core;g=ENSG00000180509	14879	ENSG00000180509	potassium voltage-gated channel subfamily E regulatory subunit 1 [Source:HGNC Symbol;Acc:HGNC:6240]	KCNE1	0.604506	0.701536	1.02865	-0.0389116	-1.02734	0.397273	-0.106013	0.915572	NA	0.908393	0	0.905124	1.11222	0	0.992384
ENSG00000180525	http://www.ensembl.org/Mus_musculus/Transcript/Summary?db=core;g=ENSG00000180525	14880	ENSG00000180525	proline rich 26 [Source:HGNC Symbol;Acc:HGNC:30724]	PRR26	149.122	9.94096	65.9737	3.2609	9.5858	0.352189	8.88408	6.44515e-19	1.31437e-16	83.5722	199.968	163.827	13.3467	8.53713	7.93907
ENSG00000180530	http://www.ensembl.org/Mus_musculus/Transcript/Summary?db=core;g=ENSG00000180530	14881	ENSG00000180530	nuclear receptor interacting protein 1 [Source:HGNC Symbol;Acc:HGNC:8001]	NRIP1	662.268	624.196	565.234	0.0747906	1.05321	0.320588	0.232566	0.816098	0.946588	745.791	605.617	635.397	581.693	648.822	642.072
ENSG00000180532	http://www.ensembl.org/Mus_musculus/Transcript/Summary?db=core;g=ENSG00000180532	14882	ENSG00000180532	zinc finger and SCAN domain containing 4 [Source:HGNC Symbol;Acc:HGNC:23709]	ZSCAN4	0	0	0	NA	NA	NA	NA	NA	NA	0	0	0	0	0	0
ENSG00000180535	http://www.ensembl.org/Mus_musculus/Transcript/Summary?db=core;g=ENSG00000180535	14883	ENSG00000180535	basic helix-loop-helix family member a15 [Source:HGNC Symbol;Acc:HGNC:22265]	BHLHA15	540.916	659.762	545.026	-0.272448	-1.20786	0.212733	-1.28045	0.200387	0.520612	612.257	378.714	631.777	670.671	544.479	764.136
ENSG00000180537	http://www.ensembl.org/Mus_musculus/Transcript/Summary?db=core;g=ENSG00000180537	14884	ENSG00000180537	ring finger protein 182 [Source:HGNC Symbol;Acc:HGNC:28522]	RNF182	28.3243	0.963175	12.6165	2.90861	7.50896	0.440161	5.12954	2.90451e-07	1.15147e-05	26.3434	35.0964	23.5332	0	1.89714	0.992384
ENSG00000180539	http://www.ensembl.org/Mus_musculus/Transcript/Summary?db=core;g=ENSG00000180539	14885	ENSG00000180539	chromosome 9 open reading frame 139 [Source:HGNC Symbol;Acc:HGNC:31426]	C9orf139	12.182	13.0526	12.8094	-0.0678931	-1.04818	0.401349	-0.168945	0.86584	0.96004	11.8091	13.8753	10.8615	16.6834	7.58856	14.8858
ENSG00000180543	http://www.ensembl.org/Mus_musculus/Transcript/Summary?db=core;g=ENSG00000180543	14886	ENSG00000180543	TSPY like 5 [Source:HGNC Symbol;Acc:HGNC:29367]	TSPYL5	0	0	0	NA	NA	NA	NA	NA	NA	0	0	0	0	0	0
ENSG00000180549	http://www.ensembl.org/Mus_musculus/Transcript/Summary?db=core;g=ENSG00000180549	14887	ENSG00000180549	fucosyltransferase 7 [Source:HGNC Symbol;Acc:HGNC:4018]	FUT7	4.89407	3.53302	3.53915	0.271682	1.20721	0.483224	0.527909	0.597563	0.849719	1.81679	6.52956	6.33587	6.67335	0.94857	2.97715
ENSG00000180573	http://www.ensembl.org/Mus_musculus/Transcript/Summary?db=core;g=ENSG00000180573	14888	ENSG00000180573	histone cluster 1 H2A family member c [Source:HGNC Symbol;Acc:HGNC:4733]	HIST1H2AC	577.378	328.299	360.359	0.752915	1.68519	0.261318	2.87369	0.00405702	0.0393345	485.99	683.155	562.987	364.81	218.171	401.915
ENSG00000180574	http://www.ensembl.org/Mus_musculus/Transcript/Summary?db=core;g=ENSG00000180574	14889	ENSG00000180574	eukaryotic translation initiation factor 2 subunit gamma B [Source:HGNC Symbol;Acc:HGNC:43863]	EIF2S3B	1275.82	1126.15	1074.76	0.173635	1.1279	0.182111	0.953066	0.340557	0.677055	1195.45	1313.26	1318.77	1178.96	1088.01	1111.47
ENSG00000180581	http://www.ensembl.org/Mus_musculus/Transcript/Summary?db=core;g=ENSG00000180581	14890	ENSG00000180581	signal recognition particle 9 pseudogene 1 [Source:HGNC Symbol;Acc:HGNC:23402]	SRP9P1	4549.86	6348.66	5031	-0.466561	-1.38181	0.163113	-2.86014	0.00423451	0.0406135	4667.32	4570.69	4411.57	6428.66	6399.05	6218.28
ENSG00000180592	http://www.ensembl.org/Mus_musculus/Transcript/Summary?db=core;g=ENSG00000180592	14891	ENSG00000180592	SKI/DACH domain containing 1 [Source:HGNC Symbol;Acc:HGNC:32697]	SKIDA1	180.003	209.129	195.43	-0.204187	-1.15204	0.222799	-0.916479	0.359416	0.694976	218.923	159.974	161.112	238.016	228.605	160.766
ENSG00000180596	http://www.ensembl.org/Mus_musculus/Transcript/Summary?db=core;g=ENSG00000180596	14892	ENSG00000180596	histone cluster 1 H2B family member c [Source:HGNC Symbol;Acc:HGNC:4757]	HIST1H2BC	22.6657	21.6154	19.5828	0.0614162	1.04349	0.347071	0.171839	0.863564	0.959294	18.1679	24.4858	25.3435	23.3567	25.6114	15.8781
ENSG00000180610	http://www.ensembl.org/Mus_musculus/Transcript/Summary?db=core;g=ENSG00000180610	14893	ENSG00000180610	zinc finger and BTB domain containing 12B, pseudogene [Source:HGNC Symbol;Acc:HGNC:37702]	ZBTB12BP	0.272065	0.330795	0.324748	-0.0168786	-1.01177	0.260593	-0.0647729	0.948355	NA	0	0.816195	0	0	0	0.992384
ENSG00000180611	http://www.ensembl.org/Mus_musculus/Transcript/Summary?db=core;g=ENSG00000180611	14894	ENSG00000180611	Mab-21 domain containing 2 [Source:HGNC Symbol;Acc:HGNC:30438]	MB21D2	47.0696	42.2896	39.1421	0.126917	1.09196	0.356291	0.352687	0.724323	0.90905	63.5875	26.9344	50.6869	38.9279	51.2228	36.7182
ENSG00000180613	http://www.ensembl.org/Mus_musculus/Transcript/Summary?db=core;g=ENSG00000180613	14895	ENSG00000180613	GS homeobox 2 [Source:HGNC Symbol;Acc:HGNC:24959]	GSX2	0	0	0	NA	NA	NA	NA	NA	NA	0	0	0	0	0	0
ENSG00000180616	http://www.ensembl.org/Mus_musculus/Transcript/Summary?db=core;g=ENSG00000180616	14896	ENSG00000180616	somatostatin receptor 2 [Source:HGNC Symbol;Acc:HGNC:11331]	SSTR2	10.6723	21.0122	11.0205	-0.789908	-1.72896	0.403741	-1.8952	0.0580663	0.252495	10.9007	13.8753	7.24099	23.3567	21.8171	17.8629
ENSG00000180626	http://www.ensembl.org/Mus_musculus/Transcript/Summary?db=core;g=ENSG00000180626	14897	ENSG00000180626	zinc finger protein 594 [Source:HGNC Symbol;Acc:HGNC:29392]	ZNF594	215.272	119.447	156.163	0.791034	1.73031	0.248809	3.17581	0.0014942	0.0182205	189.854	259.55	196.412	129.018	127.108	102.216
ENSG00000180628	http://www.ensembl.org/Mus_musculus/Transcript/Summary?db=core;g=ENSG00000180628	14898	ENSG00000180628	polycomb group ring finger 5 [Source:HGNC Symbol;Acc:HGNC:28264]	PCGF5	1145.76	1836.44	1183.93	-0.635168	-1.55312	0.243699	-2.60257	0.00925288	0.0722223	1152.75	1163.08	1121.45	1869.65	1899.04	1740.64
ENSG00000180638	http://www.ensembl.org/Mus_musculus/Transcript/Summary?db=core;g=ENSG00000180638	14899	ENSG00000180638	solute carrier family 47 member 2 [Source:HGNC Symbol;Acc:HGNC:26439]	SLC47A2	0.604506	1.33392	1.16489	-0.260005	-1.19748	0.41952	-0.668859	0.503586	NA	0.908393	0	0.905124	1.11222	1.89714	0.992384
ENSG00000180644	http://www.ensembl.org/Mus_musculus/Transcript/Summary?db=core;g=ENSG00000180644	14900	ENSG00000180644	perforin 1 [Source:HGNC Symbol;Acc:HGNC:9360]	PRF1	0	0	0	NA	NA	NA	NA	NA	NA	0	0	0	0	0	0
ENSG00000180658	http://www.ensembl.org/Mus_musculus/Transcript/Summary?db=core;g=ENSG00000180658	14901	ENSG00000180658	olfactory receptor family 2 subfamily A member 4 [Source:HGNC Symbol;Acc:HGNC:14729]	OR2A4	0	0	0	NA	NA	NA	NA	NA	NA	0	0	0	0	0	0
ENSG00000180660	http://www.ensembl.org/Mus_musculus/Transcript/Summary?db=core;g=ENSG00000180660	14902	ENSG00000180660	mab-21 like 1 [Source:HGNC Symbol;Acc:HGNC:6757]	MAB21L1	0	0	0	NA	NA	NA	NA	NA	NA	0	0	0	0	0	0
ENSG00000180662	http://www.ensembl.org/Mus_musculus/Transcript/Summary?db=core;g=ENSG00000180662	14903	ENSG00000180662	ribosomal protein L21 pseudogene 8 [Source:HGNC Symbol;Acc:HGNC:19779]	RPL21P8	3.14529	6.58969	8.37726	-0.562614	-1.47694	0.475424	-1.26138	0.207173	0.530533	3.63357	4.89717	0.905124	3.33667	9.4857	6.94669
ENSG00000180663	http://www.ensembl.org/Mus_musculus/Transcript/Summary?db=core;g=ENSG00000180663	14904	ENSG00000180663	vomeronasal 1 receptor 3 (gene/pseudogene) [Source:HGNC Symbol;Acc:HGNC:19867]	VN1R3	0	0	0	NA	NA	NA	NA	NA	NA	0	0	0	0	0	0
ENSG00000180667	http://www.ensembl.org/Mus_musculus/Transcript/Summary?db=core;g=ENSG00000180667	14905	ENSG00000180667	YOD1 deubiquitinase [Source:HGNC Symbol;Acc:HGNC:25035]	YOD1	2362.25	2169.29	2082.41	0.113561	1.0819	0.257356	0.440974	0.659232	0.879966	2299.14	2446.95	2340.65	2097.66	2297.44	2112.79
ENSG00000180673	http://www.ensembl.org/Mus_musculus/Transcript/Summary?db=core;g=ENSG00000180673	14906	ENSG00000180673	exocyst complex component 5 pseudogene 1 [Source:HGNC Symbol;Acc:HGNC:43870]	EXOC5P1	310.494	387.651	293.384	-0.272108	-1.20757	0.349699	-0.774454	0.438663	0.757461	317.029	308.522	305.932	350.351	411.679	400.923
ENSG00000180694	http://www.ensembl.org/Mus_musculus/Transcript/Summary?db=core;g=ENSG00000180694	14907	ENSG00000180694	transmembrane protein 64 [Source:HGNC Symbol;Acc:HGNC:25441]	TMEM64	1127.62	1607.85	1278.05	-0.477392	-1.39222	0.242918	-1.96462	0.0494586	0.227915	1210.89	1132.88	1039.08	1491.49	1619.21	1712.85
ENSG00000180697	http://www.ensembl.org/Mus_musculus/Transcript/Summary?db=core;g=ENSG00000180697	14908	ENSG00000180697	chromosome 3 open reading frame 22 [Source:HGNC Symbol;Acc:HGNC:28534]	C3orf22	1.1179	0.370742	0.496215	0.21043	1.15703	0.288683	0.577011	0.563932	NA	0	2.44858	0.905124	1.11222	0	0
ENSG00000180708	http://www.ensembl.org/Mus_musculus/Transcript/Summary?db=core;g=ENSG00000180708	14909	ENSG00000180708	olfactory receptor family 10 subfamily K member 2 [Source:HGNC Symbol;Acc:HGNC:14826]	OR10K2	0	0	0	NA	NA	NA	NA	NA	NA	0	0	0	0	0	0
ENSG00000180712	http://www.ensembl.org/Mus_musculus/Transcript/Summary?db=core;g=ENSG00000180712	14910	ENSG00000180712	long intergenic non-protein coding RNA 2363 [Source:HGNC Symbol;Acc:HGNC:53286]	LINC02363	4.14043	2.69704	3.32087	0.320283	1.24858	0.482555	0.657435	0.510901	0.806346	4.54197	2.44858	5.43074	2.22445	1.89714	3.96954
ENSG00000180714	http://www.ensembl.org/Mus_musculus/Transcript/Summary?db=core;g=ENSG00000180714	14911	ENSG00000180714	olfactory receptor family 5 subfamily AZ member 1 pseudogene [Source:HGNC Symbol;Acc:HGNC:15262]	OR5AZ1P	0	0	0	NA	NA	NA	NA	NA	NA	0	0	0	0	0	0
ENSG00000180720	http://www.ensembl.org/Mus_musculus/Transcript/Summary?db=core;g=ENSG00000180720	14912	ENSG00000180720	cholinergic receptor muscarinic 4 [Source:HGNC Symbol;Acc:HGNC:1953]	CHRM4	62.8781	83.9618	59.528	-0.392391	-1.31257	0.233864	-1.67654	0.0936332	0.340001	67.2211	65.2956	56.1177	83.4168	91.0627	77.4059
ENSG00000180723	http://www.ensembl.org/Mus_musculus/Transcript/Summary?db=core;g=ENSG00000180723	14913	ENSG00000180723	olfactory receptor family 51 subfamily A member 9 pseudogene [Source:HGNC Symbol;Acc:HGNC:15190]	OR51A9P	4.04932	1.05767	1.70233	0.75376	1.68618	0.449099	1.37568	0.16892	NA	2.72518	4.89717	4.52562	2.22445	0.94857	0
ENSG00000180730	http://www.ensembl.org/Mus_musculus/Transcript/Summary?db=core;g=ENSG00000180730	14914	ENSG00000180730	shisa family member 2 [Source:HGNC Symbol;Acc:HGNC:20366]	SHISA2	0	0	0	NA	NA	NA	NA	NA	NA	0	0	0	0	0	0
ENSG00000180739	http://www.ensembl.org/Mus_musculus/Transcript/Summary?db=core;g=ENSG00000180739	14915	ENSG00000180739	sphingosine-1-phosphate receptor 5 [Source:HGNC Symbol;Acc:HGNC:14299]	S1PR5	50.6427	159.716	91	-1.5469	-2.92188	0.248209	-6.21029	5.28882e-10	3.50606e-08	69.0379	36.7288	46.1613	150.15	182.125	146.873
ENSG00000180745	http://www.ensembl.org/Mus_musculus/Transcript/Summary?db=core;g=ENSG00000180745	14916	ENSG00000180745	clarin 3 [Source:HGNC Symbol;Acc:HGNC:20795]	CLRN3	24.0568	1.07228	11.9696	2.57509	5.95908	0.452077	4.71134	2.46091e-06	7.81805e-05	19.0763	27.7506	25.3435	2.22445	0	0.992384
ENSG00000180747	http://www.ensembl.org/Mus_musculus/Transcript/Summary?db=core;g=ENSG00000180747	14917	ENSG00000180747	SMG1 pseudogene 3 [Source:HGNC Symbol;Acc:HGNC:49860]	SMG1P3	39.0159	36.0925	31.9666	0.091112	1.06519	0.388407	0.230164	0.817964	0.94702	41.7861	23.6697	51.5921	44.489	36.9942	26.7944
ENSG00000180758	http://www.ensembl.org/Mus_musculus/Transcript/Summary?db=core;g=ENSG00000180758	14918	ENSG00000180758	G protein-coupled receptor 157 [Source:HGNC Symbol;Acc:HGNC:23687]	GPR157	316.304	421.292	386.264	-0.400778	-1.32022	0.162745	-2.46261	0.013793	0.0951314	301.587	364.023	283.304	394.84	414.525	454.512
ENSG00000180764	http://www.ensembl.org/Mus_musculus/Transcript/Summary?db=core;g=ENSG00000180764	14919	ENSG00000180764	PIP5K1A and PSMD4-like, pseudogene [Source:HGNC Symbol;Acc:HGNC:23733]	PIPSL	2363.38	2783.88	2608.01	-0.232214	-1.17464	0.127577	-1.82019	0.0687302	0.279628	2430.86	2278.82	2380.48	2684.91	3003.17	2663.56
ENSG00000180767	http://www.ensembl.org/Mus_musculus/Transcript/Summary?db=core;g=ENSG00000180767	14920	ENSG00000180767	carbohydrate sulfotransferase 13 [Source:HGNC Symbol;Acc:HGNC:21755]	CHST13	35.7024	35.6278	50.5877	-0.00315576	-1.00219	0.288775	-0.00485122	0.996129	0.998994	41.7861	31.8316	33.4896	31.1423	36.0457	39.6954
ENSG00000180769	http://www.ensembl.org/Mus_musculus/Transcript/Summary?db=core;g=ENSG00000180769	14921	ENSG00000180769	WDFY3 antisense RNA 2 [Source:HGNC Symbol;Acc:HGNC:21603]	WDFY3-AS2	111.206	80.3423	83.4709	0.444932	1.36125	0.234743	1.89	0.058758	0.2544	106.282	123.245	104.089	93.4269	70.1942	77.4059
ENSG00000180770	http://www.ensembl.org/Mus_musculus/Transcript/Summary?db=core;g=ENSG00000180770	14922	ENSG00000180770	olfactory receptor family 7 subfamily E member 129 pseudogene [Source:HGNC Symbol;Acc:HGNC:15052]	OR7E129P	0	0	0	NA	NA	NA	NA	NA	NA	0	0	0	0	0	0
ENSG00000180772	http://www.ensembl.org/Mus_musculus/Transcript/Summary?db=core;g=ENSG00000180772	14923	ENSG00000180772	angiotensin II receptor type 2 [Source:HGNC Symbol;Acc:HGNC:338]	AGTR2	0	0	0	NA	NA	NA	NA	NA	NA	0	0	0	0	0	0
ENSG00000180773	http://www.ensembl.org/Mus_musculus/Transcript/Summary?db=core;g=ENSG00000180773	14924	ENSG00000180773	solute carrier family 36 member 4 [Source:HGNC Symbol;Acc:HGNC:19660]	SLC36A4	8.498	8.77419	10.2443	-0.0369152	-1.02592	0.437777	-0.0796355	0.936527	0.981781	12.7175	7.34575	5.43074	8.8978	9.4857	7.93907
ENSG00000180776	http://www.ensembl.org/Mus_musculus/Transcript/Summary?db=core;g=ENSG00000180776	14925	ENSG00000180776	zinc finger DHHC-type containing 20 [Source:HGNC Symbol;Acc:HGNC:20749]	ZDHHC20	4187.54	4511.53	3753.64	-0.0976072	-1.07	0.281542	-0.346188	0.729201	0.910737	4459.3	3973.24	4130.08	4429.99	4867.11	4237.48
ENSG00000180777	http://www.ensembl.org/Mus_musculus/Transcript/Summary?db=core;g=ENSG00000180777	14926	ENSG00000180777	ankyrin repeat domain 30B [Source:HGNC Symbol;Acc:HGNC:24165]	ANKRD30B	10.2171	0.63238	4.80558	1.85013	3.60532	0.478395	3.25213	0.00114544	0.0146929	10.9007	9.79434	9.95636	0	1.89714	0
ENSG00000180785	http://www.ensembl.org/Mus_musculus/Transcript/Summary?db=core;g=ENSG00000180785	14927	ENSG00000180785	olfactory receptor family 51 subfamily E member 1 [Source:HGNC Symbol;Acc:HGNC:15194]	OR51E1	77.9149	98.7058	60.1094	-0.317196	-1.24591	0.269563	-1.17242	0.241029	0.572682	100.832	67.7442	65.1689	87.8657	89.1656	119.086
ENSG00000180787	http://www.ensembl.org/Mus_musculus/Transcript/Summary?db=core;g=ENSG00000180787	14928	ENSG00000180787	ZFP3 zinc finger protein [Source:HGNC Symbol;Acc:HGNC:12861]	ZFP3	663.235	730.945	632.26	-0.132434	-1.09614	0.224573	-0.589635	0.555435	0.828385	761.233	579.498	648.974	729.619	720.913	742.303
ENSG00000180801	http://www.ensembl.org/Mus_musculus/Transcript/Summary?db=core;g=ENSG00000180801	14929	ENSG00000180801	arylsulfatase family member J [Source:HGNC Symbol;Acc:HGNC:26286]	ARSJ	94.2661	130.743	602.166	-0.414763	-1.33308	0.302652	-1.38622	0.165681	0.471174	62.6791	89.7814	130.338	86.7535	132.8	172.675
ENSG00000180803	http://www.ensembl.org/Mus_musculus/Transcript/Summary?db=core;g=ENSG00000180803	14930	ENSG00000180803			0	0	0	NA	NA	NA	NA	NA	NA	0	0	0	0	0	0
ENSG00000180806	http://www.ensembl.org/Mus_musculus/Transcript/Summary?db=core;g=ENSG00000180806	14931	ENSG00000180806	homeobox C9 [Source:HGNC Symbol;Acc:HGNC:5130]	HOXC9	338.679	202.745	310.596	0.694611	1.61845	0.230269	3.01881	0.00253769	0.0274335	352.457	297.911	365.67	214.659	202.045	191.53
ENSG00000180815	http://www.ensembl.org/Mus_musculus/Transcript/Summary?db=core;g=ENSG00000180815	14932	ENSG00000180815	mitogen-activated protein kinase kinase kinase 15 [Source:HGNC Symbol;Acc:HGNC:31689]	MAP3K15	18.7141	5.77556	10.1763	1.30485	2.47058	0.415643	3.02205	0.00251071	0.0272151	22.7098	17.1401	16.2922	6.67335	5.69142	4.96192
ENSG00000180817	http://www.ensembl.org/Mus_musculus/Transcript/Summary?db=core;g=ENSG00000180817	14933	ENSG00000180817	pyrophosphatase (inorganic) 1 [Source:HGNC Symbol;Acc:HGNC:9226]	PPA1	2160.39	2187.15	2406.87	-0.0172964	-1.01206	0.139541	-0.12387	0.901418	0.970938	2072.95	2182.51	2225.7	2240.02	2049.86	2271.57
ENSG00000180818	http://www.ensembl.org/Mus_musculus/Transcript/Summary?db=core;g=ENSG00000180818	14934	ENSG00000180818	homeobox C10 [Source:HGNC Symbol;Acc:HGNC:5122]	HOXC10	1785.76	1585.06	1542.55	0.168463	1.12386	0.136335	1.23543	0.216671	0.542311	1612.4	1790.73	1954.16	1547.1	1639.13	1568.96
ENSG00000180822	http://www.ensembl.org/Mus_musculus/Transcript/Summary?db=core;g=ENSG00000180822	14935	ENSG00000180822	proteasome assembly chaperone 4 [Source:HGNC Symbol;Acc:HGNC:21108]	PSMG4	682.073	899.379	867.632	-0.384732	-1.30562	0.180322	-2.13379	0.0328602	0.173142	765.775	634.184	646.259	885.331	886.913	925.894
ENSG00000180828	http://www.ensembl.org/Mus_musculus/Transcript/Summary?db=core;g=ENSG00000180828	14936	ENSG00000180828	basic helix-loop-helix family member e22 [Source:HGNC Symbol;Acc:HGNC:11963]	BHLHE22	4.71747	1.33392	2.35229	0.817019	1.76176	0.477122	1.55084	0.120941	0.395274	7.26715	3.26478	3.6205	1.11222	1.89714	0.992384
ENSG00000180834	http://www.ensembl.org/Mus_musculus/Transcript/Summary?db=core;g=ENSG00000180834	14937	ENSG00000180834	MAP6 domain containing 1 [Source:HGNC Symbol;Acc:HGNC:25753]	MAP6D1	19.2584	24.0079	20.3077	-0.267932	-1.20408	0.369022	-0.725502	0.468144	0.779003	27.2518	10.6105	19.9127	22.2445	18.0228	31.7563
ENSG00000180846	http://www.ensembl.org/Mus_musculus/Transcript/Summary?db=core;g=ENSG00000180846	14938	ENSG00000180846	CSNK1G2 antisense RNA 1 [Source:HGNC Symbol;Acc:HGNC:28604]	CSNK1G2-AS1	0	0	0	NA	NA	NA	NA	NA	NA	0	0	0	0	0	0
ENSG00000180855	http://www.ensembl.org/Mus_musculus/Transcript/Summary?db=core;g=ENSG00000180855	14939	ENSG00000180855	zinc finger protein 443 [Source:HGNC Symbol;Acc:HGNC:20878]	ZNF443	191.067	251.497	210.679	-0.37212	-1.29425	0.237187	-1.5686	0.116742	0.386049	235.274	163.239	174.689	240.241	275.085	239.164
ENSG00000180861	http://www.ensembl.org/Mus_musculus/Transcript/Summary?db=core;g=ENSG00000180861	14940	ENSG00000180861	long intergenic non-protein coding RNA 1559 [Source:HGNC Symbol;Acc:HGNC:26598]	LINC01559	0	0	0	NA	NA	NA	NA	NA	NA	0	0	0	0	0	0
ENSG00000180867	http://www.ensembl.org/Mus_musculus/Transcript/Summary?db=core;g=ENSG00000180867	14941	ENSG00000180867	protein disulfide isomerase family A member 3 pseudogene 1 [Source:HGNC Symbol;Acc:HGNC:4607]	PDIA3P1	13625.4	16121.5	14987.1	-0.233966	-1.17606	0.179742	-1.30169	0.193022	0.510933	15165.6	11691.2	14019.5	18604.2	13348.3	16412
ENSG00000180869	http://www.ensembl.org/Mus_musculus/Transcript/Summary?db=core;g=ENSG00000180869	14942	ENSG00000180869	long intergenic non-protein coding RNA 1555 [Source:HGNC Symbol;Acc:HGNC:26647]	LINC01555	0	0	0	NA	NA	NA	NA	NA	NA	0	0	0	0	0	0
ENSG00000180871	http://www.ensembl.org/Mus_musculus/Transcript/Summary?db=core;g=ENSG00000180871	14943	ENSG00000180871	C-X-C motif chemokine receptor 2 [Source:HGNC Symbol;Acc:HGNC:6027]	CXCR2	0	1.34852	0.449507	-0.382569	-1.30366	0.285049	-1.08652	0.27725	NA	0	0	0	1.11222	0.94857	1.98477
ENSG00000180872	http://www.ensembl.org/Mus_musculus/Transcript/Summary?db=core;g=ENSG00000180872	14944	ENSG00000180872	defensin beta 112 [Source:HGNC Symbol;Acc:HGNC:18093]	DEFB112	0	0	0	NA	NA	NA	NA	NA	NA	0	0	0	0	0	0
ENSG00000180875	http://www.ensembl.org/Mus_musculus/Transcript/Summary?db=core;g=ENSG00000180875	14945	ENSG00000180875	gremlin 2, DAN family BMP antagonist [Source:HGNC Symbol;Acc:HGNC:17655]	GREM2	0.301708	0	0.194471	0.039736	1.02793	0.216799	0.183279	0.854579	NA	0	0	0.905124	0	0	0
ENSG00000180878	http://www.ensembl.org/Mus_musculus/Transcript/Summary?db=core;g=ENSG00000180878	14946	ENSG00000180878	chromosome 11 open reading frame 42 [Source:HGNC Symbol;Acc:HGNC:28541]	C11orf42	0	0	0	NA	NA	NA	NA	NA	NA	0	0	0	0	0	0
ENSG00000180879	http://www.ensembl.org/Mus_musculus/Transcript/Summary?db=core;g=ENSG00000180879	14947	ENSG00000180879	signal sequence receptor subunit 4 [Source:HGNC Symbol;Acc:HGNC:11326]	SSR4	10818.8	10810.6	11826.8	0.0010367	1.00072	0.223986	0.00464059	0.996297	0.999027	10848.9	10779.5	10828	11524.9	10259.7	10647.3
ENSG00000180881	http://www.ensembl.org/Mus_musculus/Transcript/Summary?db=core;g=ENSG00000180881	14948	ENSG00000180881	calcyphosine 2 [Source:HGNC Symbol;Acc:HGNC:16471]	CAPS2	195.01	91.7444	116.8	0.971275	1.96057	0.306705	3.15088	0.00162779	0.0194302	125.358	258.734	200.938	103.437	83.4742	88.3222
ENSG00000180884	http://www.ensembl.org/Mus_musculus/Transcript/Summary?db=core;g=ENSG00000180884	14949	ENSG00000180884	zinc finger protein 792 [Source:HGNC Symbol;Acc:HGNC:24751]	ZNF792	136.423	168.288	148.851	-0.288792	-1.22162	0.209381	-1.37924	0.167821	0.473995	149.885	128.143	131.243	165.721	177.383	161.759
ENSG00000180891	http://www.ensembl.org/Mus_musculus/Transcript/Summary?db=core;g=ENSG00000180891	14950	ENSG00000180891	CUE domain containing 1 [Source:HGNC Symbol;Acc:HGNC:31350]	CUEDC1	289.029	270.232	290.662	0.0944481	1.06766	0.162799	0.580442	0.561617	0.831295	309.762	301.176	256.15	268.046	261.805	280.845
ENSG00000180900	http://www.ensembl.org/Mus_musculus/Transcript/Summary?db=core;g=ENSG00000180900	14951	ENSG00000180900	scribbled planar cell polarity protein [Source:HGNC Symbol;Acc:HGNC:30377]	SCRIB	18893.7	19125.3	19657.4	-0.0172514	-1.01203	0.136486	-0.126394	0.89942	0.970265	21168.3	17576.8	17935.9	18260.5	20137.2	18978.3
ENSG00000180901	http://www.ensembl.org/Mus_musculus/Transcript/Summary?db=core;g=ENSG00000180901	14952	ENSG00000180901	potassium channel tetramerization domain containing 2 [Source:HGNC Symbol;Acc:HGNC:21294]	KCTD2	1916.21	1872.23	1946.73	0.0325752	1.02284	0.135582	0.240296	0.810101	0.944916	1968.49	1907.45	1872.7	1760.65	2135.23	1720.79
ENSG00000180902	http://www.ensembl.org/Mus_musculus/Transcript/Summary?db=core;g=ENSG00000180902	14953	ENSG00000180902	D-2-hydroxyglutarate dehydrogenase [Source:HGNC Symbol;Acc:HGNC:28358]	D2HGDH	1453.34	1686.71	1835.44	-0.208421	-1.15542	0.16428	-1.26877	0.204523	0.526282	1615.12	1456.91	1287.99	1661.66	1621.11	1777.36
ENSG00000180909	http://www.ensembl.org/Mus_musculus/Transcript/Summary?db=core;g=ENSG00000180909	14954	ENSG00000180909	olfactory receptor family 52 subfamily B member 1 pseudogene [Source:HGNC Symbol;Acc:HGNC:15206]	OR52B1P	0	0	0	NA	NA	NA	NA	NA	NA	0	0	0	0	0	0
ENSG00000180910	http://www.ensembl.org/Mus_musculus/Transcript/Summary?db=core;g=ENSG00000180910	14955	ENSG00000180910	testis-specific transcript, Y-linked 11 (non-protein coding) [Source:HGNC Symbol;Acc:HGNC:18492]	TTTY11	0	0	0	NA	NA	NA	NA	NA	NA	0	0	0	0	0	0
ENSG00000180913	http://www.ensembl.org/Mus_musculus/Transcript/Summary?db=core;g=ENSG00000180913	14956	ENSG00000180913	olfactory receptor family 56 subfamily B member 3 pseudogene [Source:HGNC Symbol;Acc:HGNC:15247]	OR56B3P	0	0	0	NA	NA	NA	NA	NA	NA	0	0	0	0	0	0
ENSG00000180914	http://www.ensembl.org/Mus_musculus/Transcript/Summary?db=core;g=ENSG00000180914	14957	ENSG00000180914	oxytocin receptor [Source:HGNC Symbol;Acc:HGNC:8529]	OXTR	355.126	105.481	180.892	1.65102	3.14057	0.230475	7.13797	9.4717e-13	9.69545e-11	373.35	310.97	381.057	107.886	82.5256	126.033
ENSG00000180917	http://www.ensembl.org/Mus_musculus/Transcript/Summary?db=core;g=ENSG00000180917	14958	ENSG00000180917	cap methyltransferase 2 [Source:HGNC Symbol;Acc:HGNC:25635]	CMTR2	948.668	893.875	791.543	0.0798719	1.05692	0.248887	0.320378	0.748682	0.918457	812.104	1070.85	963.052	840.842	925.804	914.978
ENSG00000180919	http://www.ensembl.org/Mus_musculus/Transcript/Summary?db=core;g=ENSG00000180919	14959	ENSG00000180919	olfactory receptor family 56 subfamily B member 4 [Source:HGNC Symbol;Acc:HGNC:15248]	OR56B4	0	0.330795	0.110265	-0.0624643	-1.04425	0.216799	-0.288124	0.773252	NA	0	0	0	0	0	0.992384
ENSG00000180921	http://www.ensembl.org/Mus_musculus/Transcript/Summary?db=core;g=ENSG00000180921	14960	ENSG00000180921	family with sequence similarity 83 member H [Source:HGNC Symbol;Acc:HGNC:24797]	FAM83H	19334.5	18030.7	18579.8	0.0990831	1.07109	0.120976	0.819028	0.412771	0.738166	19376.9	19111.2	19515.4	16236.3	19006.5	18849.3
ENSG00000180926	http://www.ensembl.org/Mus_musculus/Transcript/Summary?db=core;g=ENSG00000180926	14961	ENSG00000180926	olfactory receptor family 7 subfamily E member 18 pseudogene [Source:HGNC Symbol;Acc:HGNC:8389]	OR7E18P	0	0	0	NA	NA	NA	NA	NA	NA	0	0	0	0	0	0
ENSG00000180929	http://www.ensembl.org/Mus_musculus/Transcript/Summary?db=core;g=ENSG00000180929	14962	ENSG00000180929	G protein-coupled receptor 62 [Source:HGNC Symbol;Acc:HGNC:13301]	GPR62	0.573773	1.05767	1.2676	-0.160242	-1.11747	0.414749	-0.454245	0.649652	NA	0	0.816195	0.905124	2.22445	0.94857	0
ENSG00000180934	http://www.ensembl.org/Mus_musculus/Transcript/Summary?db=core;g=ENSG00000180934	14963	ENSG00000180934	olfactory receptor family 56 subfamily A member 1 [Source:HGNC Symbol;Acc:HGNC:14781]	OR56A1	0	0	0	NA	NA	NA	NA	NA	NA	0	0	0	0	0	0
ENSG00000180938	http://www.ensembl.org/Mus_musculus/Transcript/Summary?db=core;g=ENSG00000180938	14964	ENSG00000180938	zinc finger protein 572 [Source:HGNC Symbol;Acc:HGNC:26758]	ZNF572	5.35162	0.370742	4.07846	1.24144	2.36435	0.481763	2.74638	0.00602577	0.0533496	8.17554	2.44858	5.43074	1.11222	0	0
ENSG00000180953	http://www.ensembl.org/Mus_musculus/Transcript/Summary?db=core;g=ENSG00000180953	14965	ENSG00000180953	suppressor of tumorigenicity 20 [Source:HGNC Symbol;Acc:HGNC:33520]	ST20	114.238	169.902	158.529	-0.525841	-1.43977	0.262323	-2.00577	0.0448805	0.213651	99.0149	114.267	129.433	175.731	160.308	173.667
ENSG00000180957	http://www.ensembl.org/Mus_musculus/Transcript/Summary?db=core;g=ENSG00000180957	14966	ENSG00000180957	phosphatidylinositol transfer protein beta [Source:HGNC Symbol;Acc:HGNC:9002]	PITPNB	4267.48	4321.24	4131.31	-0.0177257	-1.01236	0.127871	-0.13864	0.889735	0.967404	3986.03	4456.42	4359.98	4213.11	4323.58	4427.02
ENSG00000180964	http://www.ensembl.org/Mus_musculus/Transcript/Summary?db=core;g=ENSG00000180964	14967	ENSG00000180964	transcription elongation factor A like 8 [Source:HGNC Symbol;Acc:HGNC:28683]	TCEAL8	1072.28	904.119	1011.72	0.240082	1.18106	0.149507	1.6059	0.108296	0.369686	1170.01	1110.03	936.803	892.004	895.45	924.902
ENSG00000180974	http://www.ensembl.org/Mus_musculus/Transcript/Summary?db=core;g=ENSG00000180974	14968	ENSG00000180974	olfactory receptor family 52 subfamily E member 4 [Source:HGNC Symbol;Acc:HGNC:15213]	OR52E4	0	0	0	NA	NA	NA	NA	NA	NA	0	0	0	0	0	0
ENSG00000180979	http://www.ensembl.org/Mus_musculus/Transcript/Summary?db=core;g=ENSG00000180979	14969	ENSG00000180979	leucine rich repeat containing 57 [Source:HGNC Symbol;Acc:HGNC:26719]	LRRC57	1355.91	1466.36	1273.4	-0.108668	-1.07823	0.18599	-0.584261	0.559045	0.830595	1432.54	1367.13	1268.08	1434.77	1502.53	1461.78
ENSG00000180988	http://www.ensembl.org/Mus_musculus/Transcript/Summary?db=core;g=ENSG00000180988	14970	ENSG00000180988	olfactory receptor family 52 subfamily N member 2 [Source:HGNC Symbol;Acc:HGNC:15228]	OR52N2	0	0	0.394952	-0.014599	-1.01017	0.243756	-0.0599014	0.952234	NA	0	0	0	0	0	0
ENSG00000180992	http://www.ensembl.org/Mus_musculus/Transcript/Summary?db=core;g=ENSG00000180992	14971	ENSG00000180992	mitochondrial ribosomal protein L14 [Source:HGNC Symbol;Acc:HGNC:14279]	MRPL14	1936.71	2122.11	2422.36	-0.126047	-1.0913	0.19838	-0.635493	0.525107	0.813175	1923.07	1914.79	1972.27	2142.14	2092.55	2131.64
ENSG00000180998	http://www.ensembl.org/Mus_musculus/Transcript/Summary?db=core;g=ENSG00000180998	14972	ENSG00000180998	G protein-coupled receptor 137C [Source:HGNC Symbol;Acc:HGNC:25445]	GPR137C	258.7	390.968	278.981	-0.551848	-1.46596	0.25496	-2.16217	0.0306051	0.164465	316.121	230.983	228.996	422.645	407.885	342.372
ENSG00000180999	http://www.ensembl.org/Mus_musculus/Transcript/Summary?db=core;g=ENSG00000180999	14973	ENSG00000180999	chromosome 1 open reading frame 105 [Source:HGNC Symbol;Acc:HGNC:29591]	C1orf105	6.94783	2.73699	3.37563	0.770848	1.70627	0.482969	1.40011	0.161479	0.465068	2.72518	8.16195	9.95636	3.33667	1.89714	2.97715
ENSG00000181001	http://www.ensembl.org/Mus_musculus/Transcript/Summary?db=core;g=ENSG00000181001	14974	ENSG00000181001	olfactory receptor family 52 subfamily N member 1 [Source:HGNC Symbol;Acc:HGNC:14853]	OR52N1	0	0	0	NA	NA	NA	NA	NA	NA	0	0	0	0	0	0
ENSG00000181004	http://www.ensembl.org/Mus_musculus/Transcript/Summary?db=core;g=ENSG00000181004	14975	ENSG00000181004	Bardet-Biedl syndrome 12 [Source:HGNC Symbol;Acc:HGNC:26648]	BBS12	174.598	121.044	133.276	0.502231	1.4164	0.226517	2.21391	0.026835	0.151067	139.893	206.497	177.404	145.701	105.291	112.139
ENSG00000181007	http://www.ensembl.org/Mus_musculus/Transcript/Summary?db=core;g=ENSG00000181007	14976	ENSG00000181007	ZFP82 zinc finger protein [Source:HGNC Symbol;Acc:HGNC:28682]	ZFP82	386.686	497.151	410.707	-0.341353	-1.26694	0.230209	-1.48243	0.138225	0.426279	505.067	301.992	352.998	490.491	501.793	499.169
ENSG00000181009	http://www.ensembl.org/Mus_musculus/Transcript/Summary?db=core;g=ENSG00000181009	14977	ENSG00000181009	olfactory receptor family 52 subfamily N member 5 [Source:HGNC Symbol;Acc:HGNC:15231]	OR52N5	0	0	0	NA	NA	NA	NA	NA	NA	0	0	0	0	0	0
ENSG00000181013	http://www.ensembl.org/Mus_musculus/Transcript/Summary?db=core;g=ENSG00000181013	14978	ENSG00000181013	chromosome 17 open reading frame 47 [Source:HGNC Symbol;Acc:HGNC:26844]	C17orf47	0	0	0	NA	NA	NA	NA	NA	NA	0	0	0	0	0	0
ENSG00000181016	http://www.ensembl.org/Mus_musculus/Transcript/Summary?db=core;g=ENSG00000181016	14979	ENSG00000181016	leucine rich single-pass membrane protein 1 [Source:HGNC Symbol;Acc:HGNC:22036]	LSMEM1	31.0737	37.2344	34.0236	-0.233704	-1.17585	0.280281	-0.8338	0.404394	0.732009	29.977	34.2802	28.964	37.8156	33.1999	40.6877
ENSG00000181017	http://www.ensembl.org/Mus_musculus/Transcript/Summary?db=core;g=ENSG00000181017	14980	ENSG00000181017	olfactory receptor family 56 subfamily B member 2 pseudogene [Source:HGNC Symbol;Acc:HGNC:15246]	OR56B2P	0	0	0	NA	NA	NA	NA	NA	NA	0	0	0	0	0	0
ENSG00000181019	http://www.ensembl.org/Mus_musculus/Transcript/Summary?db=core;g=ENSG00000181019	14981	ENSG00000181019	NAD(P)H quinone dehydrogenase 1 [Source:HGNC Symbol;Acc:HGNC:2874]	NQO1	3712.44	3991.97	3808.02	-0.0964979	-1.06917	0.261231	-0.36937	0.711852	0.904285	4089.59	3161.12	3886.6	3154.27	3580.85	5240.78
ENSG00000181023	http://www.ensembl.org/Mus_musculus/Transcript/Summary?db=core;g=ENSG00000181023	14982	ENSG00000181023	olfactory receptor family 56 subfamily B member 1 [Source:HGNC Symbol;Acc:HGNC:15245]	OR56B1	0	0	0	NA	NA	NA	NA	NA	NA	0	0	0	0	0	0
ENSG00000181026	http://www.ensembl.org/Mus_musculus/Transcript/Summary?db=core;g=ENSG00000181026	14983	ENSG00000181026	apoptosis enhancing nuclease [Source:HGNC Symbol;Acc:HGNC:25722]	AEN	2774.27	2565.58	2558.06	0.109059	1.07852	0.17309	0.630008	0.52869	0.815431	2322.76	3214.99	2785.07	2230.01	2713.86	2752.87
ENSG00000181027	http://www.ensembl.org/Mus_musculus/Transcript/Summary?db=core;g=ENSG00000181027	14984	ENSG00000181027	fukutin related protein [Source:HGNC Symbol;Acc:HGNC:17997]	FKRP	581.11	838.257	743.887	-0.505914	-1.42002	0.198231	-2.55239	0.0106986	0.079647	764.867	431.767	546.695	829.72	881.221	803.831
ENSG00000181029	http://www.ensembl.org/Mus_musculus/Transcript/Summary?db=core;g=ENSG00000181029	14985	ENSG00000181029	trafficking protein particle complex 5 [Source:HGNC Symbol;Acc:HGNC:23067]	TRAPPC5	145.077	139.426	198.136	0.0511878	1.03612	0.239949	0.21568	0.829238	0.950589	168.961	131.407	134.863	117.896	135.645	164.736
ENSG00000181031	http://www.ensembl.org/Mus_musculus/Transcript/Summary?db=core;g=ENSG00000181031	14986	ENSG00000181031	rabphilin 3A like (without C2 domains) [Source:HGNC Symbol;Acc:HGNC:10296]	RPH3AL	300.561	161.2	272.134	0.870074	1.82776	0.162194	5.36594	8.05277e-08	3.6086e-06	316.121	299.544	286.019	150.15	171.691	161.759
ENSG00000181035	http://www.ensembl.org/Mus_musculus/Transcript/Summary?db=core;g=ENSG00000181035	14987	ENSG00000181035	solute carrier family 25 member 42 [Source:HGNC Symbol;Acc:HGNC:28380]	SLC25A42	442.216	453.137	440.209	-0.0340061	-1.02385	0.172988	-0.196634	0.844114	0.954051	367.899	488.085	470.664	428.206	486.616	444.588
ENSG00000181036	http://www.ensembl.org/Mus_musculus/Transcript/Summary?db=core;g=ENSG00000181036	14988	ENSG00000181036	Fc receptor like 6 [Source:HGNC Symbol;Acc:HGNC:31910]	FCRL6	0.905124	0	0.395609	0.175367	1.12925	0.240192	0.640535	0.521825	NA	0	0	2.71537	0	0	0
ENSG00000181038	http://www.ensembl.org/Mus_musculus/Transcript/Summary?db=core;g=ENSG00000181038	14989	ENSG00000181038	methyltransferase like 23 [Source:HGNC Symbol;Acc:HGNC:26988]	METTL23	939.753	1124.08	1106.61	-0.249638	-1.18891	0.174597	-1.42986	0.152758	0.450928	1001.96	882.307	934.993	1173.4	1080.42	1118.42
ENSG00000181045	http://www.ensembl.org/Mus_musculus/Transcript/Summary?db=core;g=ENSG00000181045	14990	ENSG00000181045	solute carrier family 26 member 11 [Source:HGNC Symbol;Acc:HGNC:14471]	SLC26A11	1528.07	1331.64	1442.76	0.194537	1.14436	0.134492	1.44648	0.148044	0.443218	1478.86	1612.8	1492.55	1284.62	1394.4	1315.9
ENSG00000181061	http://www.ensembl.org/Mus_musculus/Transcript/Summary?db=core;g=ENSG00000181061	14991	ENSG00000181061	HIG1 hypoxia inducible domain family member 1A [Source:HGNC Symbol;Acc:HGNC:29527]	HIGD1A	1624.18	1952.73	1778.17	-0.259861	-1.19736	0.140965	-1.84343	0.065266	0.271254	1595.14	1794.81	1482.59	1929.71	2006.23	1922.25
ENSG00000181072	http://www.ensembl.org/Mus_musculus/Transcript/Summary?db=core;g=ENSG00000181072	14992	ENSG00000181072	cholinergic receptor muscarinic 2 [Source:HGNC Symbol;Acc:HGNC:1951]	CHRM2	1.4207	0	0.620929	0.473869	1.38883	0.333241	1.25992	0.207698	NA	0.908393	2.44858	0.905124	0	0	0
ENSG00000181074	http://www.ensembl.org/Mus_musculus/Transcript/Summary?db=core;g=ENSG00000181074	14993	ENSG00000181074	olfactory receptor family 52 subfamily N member 4 (gene/pseudogene) [Source:HGNC Symbol;Acc:HGNC:15230]	OR52N4	0	0	0	NA	NA	NA	NA	NA	NA	0	0	0	0	0	0
ENSG00000181085	http://www.ensembl.org/Mus_musculus/Transcript/Summary?db=core;g=ENSG00000181085	14994	ENSG00000181085	mitogen-activated protein kinase 15 [Source:HGNC Symbol;Acc:HGNC:24667]	MAPK15	1095.15	3207.81	2636.76	-1.46383	-2.7584	0.220403	-6.64586	3.01456e-11	2.48433e-09	1080.99	1233.27	971.198	3086.42	2810.61	3726.4
ENSG00000181090	http://www.ensembl.org/Mus_musculus/Transcript/Summary?db=core;g=ENSG00000181090	14995	ENSG00000181090	euchromatic histone lysine methyltransferase 1 [Source:HGNC Symbol;Acc:HGNC:24650]	EHMT1	3455.1	3710.14	3688.83	-0.100812	-1.07238	0.13504	-0.746528	0.455349	0.768479	3557.27	3292.53	3515.5	3504.62	3796.18	3829.61
ENSG00000181092	http://www.ensembl.org/Mus_musculus/Transcript/Summary?db=core;g=ENSG00000181092	14996	ENSG00000181092	adiponectin, C1Q and collagen domain containing [Source:HGNC Symbol;Acc:HGNC:13633]	ADIPOQ	0	0	0	NA	NA	NA	NA	NA	NA	0	0	0	0	0	0
ENSG00000181097	http://www.ensembl.org/Mus_musculus/Transcript/Summary?db=core;g=ENSG00000181097	14997	ENSG00000181097			89.693	77.5496	88.7445	0.192146	1.14246	0.254669	0.755511	0.449942	0.764972	97.1981	92.23	79.6509	72.2946	94.857	65.4973
ENSG00000181101	http://www.ensembl.org/Mus_musculus/Transcript/Summary?db=core;g=ENSG00000181101	14998	ENSG00000181101	serologically defined colon cancer antigen 3 pseudogene 2 [Source:HGNC Symbol;Acc:HGNC:39164]	SDCCAG3P2	114.232	125.529	129.537	-0.131432	-1.09538	0.224635	-0.584745	0.558719	0.830401	118.091	115.083	109.52	93.4269	143.234	139.926
ENSG00000181104	http://www.ensembl.org/Mus_musculus/Transcript/Summary?db=core;g=ENSG00000181104	14999	ENSG00000181104	coagulation factor II thrombin receptor [Source:HGNC Symbol;Acc:HGNC:3537]	F2R	80.4072	21.5174	50.9173	1.69601	3.24003	0.299664	5.61426	1.97406e-08	9.81483e-07	79.0302	89.7814	72.4099	27.8056	20.8685	15.8781
ENSG00000181109	http://www.ensembl.org/Mus_musculus/Transcript/Summary?db=core;g=ENSG00000181109	15000	ENSG00000181109	olfactory receptor family 52 subfamily P member 1 pseudogene [Source:HGNC Symbol;Acc:HGNC:15232]	OR52P1P	0	0	0	NA	NA	NA	NA	NA	NA	0	0	0	0	0	0
ENSG00000181123	http://www.ensembl.org/Mus_musculus/Transcript/Summary?db=core;g=ENSG00000181123	15001	ENSG00000181123			0	0	0	NA	NA	NA	NA	NA	NA	0	0	0	0	0	0
ENSG00000181126	http://www.ensembl.org/Mus_musculus/Transcript/Summary?db=core;g=ENSG00000181126	15002	ENSG00000181126	major histocompatibility complex, class I, V (pseudogene) [Source:HGNC Symbol;Acc:HGNC:23482]	HLA-V	3.47228	0.370742	1.76986	0.791793	1.73122	0.438942	1.88209	0.0598236	NA	0	4.08097	6.33587	1.11222	0	0
ENSG00000181135	http://www.ensembl.org/Mus_musculus/Transcript/Summary?db=core;g=ENSG00000181135	15003	ENSG00000181135	zinc finger protein 707 [Source:HGNC Symbol;Acc:HGNC:27815]	ZNF707	884.592	722.867	838.017	0.28511	1.2185	0.140403	2.03083	0.0422718	0.205527	841.172	933.727	878.875	721.834	733.245	713.524
ENSG00000181143	http://www.ensembl.org/Mus_musculus/Transcript/Summary?db=core;g=ENSG00000181143	15004	ENSG00000181143	mucin 16, cell surface associated [Source:HGNC Symbol;Acc:HGNC:15582]	MUC16	0.302798	0.330795	0.211197	-0.0113642	-1.00791	0.216799	-0.0524195	0.958194	NA	0.908393	0	0	0	0	0.992384
ENSG00000181163	http://www.ensembl.org/Mus_musculus/Transcript/Summary?db=core;g=ENSG00000181163	15005	ENSG00000181163	nucleophosmin 1 [Source:HGNC Symbol;Acc:HGNC:7910]	NPM1	5169.12	5934.35	6345.15	-0.194408	-1.14425	0.148664	-1.30777	0.190952	0.507623	5702.89	4750.25	5054.21	5667.9	6289.02	5846.13
ENSG00000181171	http://www.ensembl.org/Mus_musculus/Transcript/Summary?db=core;g=ENSG00000181171	15006	ENSG00000181171	FER1L6 antisense RNA 1 [Source:HGNC Symbol;Acc:HGNC:26652]	FER1L6-AS1	0	0	0	NA	NA	NA	NA	NA	NA	0	0	0	0	0	0
ENSG00000181191	http://www.ensembl.org/Mus_musculus/Transcript/Summary?db=core;g=ENSG00000181191	15007	ENSG00000181191	praja ring finger ubiquitin ligase 1 [Source:HGNC Symbol;Acc:HGNC:16648]	PJA1	492.018	472.565	532.944	0.0560396	1.03961	0.13535	0.414491	0.678515	0.889642	483.265	491.349	501.439	432.655	502.742	482.299
ENSG00000181192	http://www.ensembl.org/Mus_musculus/Transcript/Summary?db=core;g=ENSG00000181192	15008	ENSG00000181192	dehydrogenase E1 and transketolase domain containing 1 [Source:HGNC Symbol;Acc:HGNC:23537]	DHTKD1	3671.42	4594.7	3791.23	-0.299845	-1.23101	0.253089	-1.18415	0.236354	0.567005	3969.68	3455.77	3588.82	4635.75	5230.41	3917.93
ENSG00000181195	http://www.ensembl.org/Mus_musculus/Transcript/Summary?db=core;g=ENSG00000181195	15009	ENSG00000181195	proenkephalin [Source:HGNC Symbol;Acc:HGNC:8831]	PENK	0	0	0	NA	NA	NA	NA	NA	NA	0	0	0	0	0	0
ENSG00000181201	http://www.ensembl.org/Mus_musculus/Transcript/Summary?db=core;g=ENSG00000181201	15010	ENSG00000181201	histone cluster 3 H2B family member a (pseudogene) [Source:HGNC Symbol;Acc:HGNC:20515]	HIST3H2BA	4.20299	6.06641	6.03375	-0.306312	-1.23654	0.476872	-0.65739	0.51093	0.806346	7.26715	0.816195	4.52562	5.56112	5.69142	6.94669
ENSG00000181211	http://www.ensembl.org/Mus_musculus/Transcript/Summary?db=core;g=ENSG00000181211	15011	ENSG00000181211	HECW1 intronic transcript 1 [Source:HGNC Symbol;Acc:HGNC:41465]	HECW1-IT1	0	0	0	NA	NA	NA	NA	NA	NA	0	0	0	0	0	0
ENSG00000181214	http://www.ensembl.org/Mus_musculus/Transcript/Summary?db=core;g=ENSG00000181214	15012	ENSG00000181214	olfactory receptor family 8 subfamily G member 2 pseudogene [Source:HGNC Symbol;Acc:HGNC:8485]	OR8G2P	0	0.370742	0.512205	-0.115071	-1.08303	0.28722	-0.400646	0.688681	NA	0	0	0	1.11222	0	0
ENSG00000181215	http://www.ensembl.org/Mus_musculus/Transcript/Summary?db=core;g=ENSG00000181215	15013	ENSG00000181215	chromosome 4 open reading frame 50 [Source:HGNC Symbol;Acc:HGNC:33766]	C4orf50	7.34937	0.31619	3.14849	1.45564	2.74278	0.474413	2.88032	0.00397272	0.0387831	11.8091	5.71336	4.52562	0	0.94857	0
ENSG00000181218	http://www.ensembl.org/Mus_musculus/Transcript/Summary?db=core;g=ENSG00000181218	15014	ENSG00000181218	histone cluster 3 H2A [Source:HGNC Symbol;Acc:HGNC:20507]	HIST3H2A	1777.03	1124.44	1588.93	0.616684	1.53335	0.239576	2.57521	0.010018	0.0761444	1872.2	1931.93	1526.94	1194.53	934.341	1244.45
ENSG00000181220	http://www.ensembl.org/Mus_musculus/Transcript/Summary?db=core;g=ENSG00000181220	15015	ENSG00000181220	zinc finger protein 746 [Source:HGNC Symbol;Acc:HGNC:21948]	ZNF746	1816.39	2134.78	1947.71	-0.229121	-1.17212	0.12743	-1.79801	0.0721753	0.2887	2024.81	1683.81	1740.55	2062.06	2157.05	2185.23
ENSG00000181222	http://www.ensembl.org/Mus_musculus/Transcript/Summary?db=core;g=ENSG00000181222	15016	ENSG00000181222	RNA polymerase II subunit A [Source:HGNC Symbol;Acc:HGNC:9187]	POLR2A	10407.7	14316.6	11108.1	-0.432322	-1.3494	0.230799	-1.87236	0.0611575	0.260546	10668.2	8876.94	11677.9	13396.7	15624.8	13928.1
ENSG00000181227	http://www.ensembl.org/Mus_musculus/Transcript/Summary?db=core;g=ENSG00000181227	15017	ENSG00000181227	dihydrolipoamide S-succinyltransferase pseudogene 1 [Source:HGNC Symbol;Acc:HGNC:2912]	DLSTP1	585.049	593.121	554.094	-0.0190198	-1.01327	0.203481	-0.0935971	0.925429	0.978608	621.341	584.396	549.41	582.806	671.587	524.971
ENSG00000181234	http://www.ensembl.org/Mus_musculus/Transcript/Summary?db=core;g=ENSG00000181234	15018	ENSG00000181234	transmembrane protein 132C [Source:HGNC Symbol;Acc:HGNC:25436]	TMEM132C	0.302798	0	0.100933	0.039736	1.02793	0.216799	0.183281	0.854578	NA	0.908393	0	0	0	0	0
ENSG00000181240	http://www.ensembl.org/Mus_musculus/Transcript/Summary?db=core;g=ENSG00000181240	15019	ENSG00000181240	solute carrier family 25 member 41 [Source:HGNC Symbol;Acc:HGNC:28533]	SLC25A41	4.11188	3.01323	4.5077	0.222755	1.16696	0.480096	0.493065	0.621967	0.860272	5.45036	3.26478	3.6205	2.22445	2.84571	3.96954
ENSG00000181260	http://www.ensembl.org/Mus_musculus/Transcript/Summary?db=core;g=ENSG00000181260	15020	ENSG00000181260	methylenetetrahydrofolate dehydrogenase (NADP dependent) 2, methenyltetrahydrofolate cyclohydrolase pseudogene 7 [Source:HGNC Symbol;Acc:HGNC:48865]	MTHFD2P7	242.958	239.39	232.214	0.0196055	1.01368	0.229234	0.0853318	0.931998	0.980698	268.884	189.357	270.632	256.924	240.937	220.309
ENSG00000181264	http://www.ensembl.org/Mus_musculus/Transcript/Summary?db=core;g=ENSG00000181264	15021	ENSG00000181264	transmembrane protein 136 [Source:HGNC Symbol;Acc:HGNC:28280]	TMEM136	213.014	144.998	177.378	0.524072	1.43801	0.22662	2.31207	0.0207736	0.12662	271.61	208.13	159.302	162.385	113.828	158.781
ENSG00000181273	http://www.ensembl.org/Mus_musculus/Transcript/Summary?db=core;g=ENSG00000181273	15022	ENSG00000181273	olfactory receptor family 5 subfamily AK member 2 [Source:HGNC Symbol;Acc:HGNC:15251]	OR5AK2	0	0	0	NA	NA	NA	NA	NA	NA	0	0	0	0	0	0
ENSG00000181274	http://www.ensembl.org/Mus_musculus/Transcript/Summary?db=core;g=ENSG00000181274	15023	ENSG00000181274	FRAT2, WNT signaling pathway regulator [Source:HGNC Symbol;Acc:HGNC:16048]	FRAT2	607.489	274.08	572.15	1.11118	2.16022	0.169337	6.56444	5.22284e-11	4.10727e-09	557.753	645.61	619.105	289.178	276.034	257.027
ENSG00000181282	http://www.ensembl.org/Mus_musculus/Transcript/Summary?db=core;g=ENSG00000181282	15024	ENSG00000181282	olfactory receptor family 5 subfamily AK member 3 pseudogene [Source:HGNC Symbol;Acc:HGNC:15252]	OR5AK3P	0	0	0	NA	NA	NA	NA	NA	NA	0	0	0	0	0	0
ENSG00000181284	http://www.ensembl.org/Mus_musculus/Transcript/Summary?db=core;g=ENSG00000181284	15025	ENSG00000181284	transmembrane protein 102 [Source:HGNC Symbol;Acc:HGNC:26722]	TMEM102	608.21	667.308	678.02	-0.128672	-1.09329	0.182047	-0.706757	0.479718	0.788198	518.693	666.015	639.923	668.447	715.222	618.255
ENSG00000181291	http://www.ensembl.org/Mus_musculus/Transcript/Summary?db=core;g=ENSG00000181291	15026	ENSG00000181291	transmembrane protein 132E [Source:HGNC Symbol;Acc:HGNC:26991]	TMEM132E	23.5127	3.70016	9.41243	2.00752	4.02091	0.439324	4.12987	3.62969e-05	0.000828699	19.0763	26.1182	25.3435	3.33667	3.79428	3.96954
ENSG00000181296	http://www.ensembl.org/Mus_musculus/Transcript/Summary?db=core;g=ENSG00000181296	15027	ENSG00000181296	olfactory receptor family 5 subfamily G member 1 pseudogene [Source:HGNC Symbol;Acc:HGNC:8344]	OR5G1P	0	0	0	NA	NA	NA	NA	NA	NA	0	0	0	0	0	0
ENSG00000181315	http://www.ensembl.org/Mus_musculus/Transcript/Summary?db=core;g=ENSG00000181315	15028	ENSG00000181315	zinc finger protein 322 [Source:HGNC Symbol;Acc:HGNC:23640]	ZNF322	164.752	158.384	138.935	0.0495322	1.03493	0.32389	0.151661	0.879454	0.963717	150.793	170.585	172.879	134.579	167.897	172.675
ENSG00000181322	http://www.ensembl.org/Mus_musculus/Transcript/Summary?db=core;g=ENSG00000181322	15029	ENSG00000181322	NME/NM23 family member 9 [Source:HGNC Symbol;Acc:HGNC:21343]	NME9	0	0	0	NA	NA	NA	NA	NA	NA	0	0	0	0	0	0
ENSG00000181323	http://www.ensembl.org/Mus_musculus/Transcript/Summary?db=core;g=ENSG00000181323	15030	ENSG00000181323	spermatid maturation 1 [Source:HGNC Symbol;Acc:HGNC:32429]	SPEM1	2.328	1.70466	2.45241	0.161081	1.11812	0.471466	0.368568	0.71245	0.904479	2.72518	2.44858	1.81025	2.22445	1.89714	0.992384
ENSG00000181325	http://www.ensembl.org/Mus_musculus/Transcript/Summary?db=core;g=ENSG00000181325	15031	ENSG00000181325	olfactory receptor family 9 subfamily G member 3 pseudogene [Source:HGNC Symbol;Acc:HGNC:15321]	OR9G3P	0	0	0	NA	NA	NA	NA	NA	NA	0	0	0	0	0	0
ENSG00000181333	http://www.ensembl.org/Mus_musculus/Transcript/Summary?db=core;g=ENSG00000181333	15032	ENSG00000181333	hephaestin like 1 [Source:HGNC Symbol;Acc:HGNC:30477]	HEPHL1	10.3959	1.01773	4.8867	1.71055	3.27286	0.478252	3.1756	0.00149528	0.0182205	7.26715	13.0591	10.8615	1.11222	0.94857	0.992384
ENSG00000181350	http://www.ensembl.org/Mus_musculus/Transcript/Summary?db=core;g=ENSG00000181350	15033	ENSG00000181350	leucine rich repeat containing 75A [Source:HGNC Symbol;Acc:HGNC:32403]	LRRC75A	333.543	398.194	384.129	-0.246876	-1.18664	0.177902	-1.38771	0.165227	0.470659	391.517	307.706	301.406	414.86	414.525	365.197
ENSG00000181355	http://www.ensembl.org/Mus_musculus/Transcript/Summary?db=core;g=ENSG00000181355	15034	ENSG00000181355	orofacial cleft 1 candidate 1 [Source:HGNC Symbol;Acc:HGNC:21017]	OFCC1	0	0	0	NA	NA	NA	NA	NA	NA	0	0	0	0	0	0
ENSG00000181358	http://www.ensembl.org/Mus_musculus/Transcript/Summary?db=core;g=ENSG00000181358	15035	ENSG00000181358	CTAGE family member 10, pseudogene [Source:HGNC Symbol;Acc:HGNC:37288]	CTAGE10P	17.8935	11.0683	13.4114	0.513305	1.42732	0.424094	1.19722	0.231219	0.559934	19.0763	14.6915	19.9127	6.67335	5.69142	20.8401
ENSG00000181359	http://www.ensembl.org/Mus_musculus/Transcript/Summary?db=core;g=ENSG00000181359	15036	ENSG00000181359	heat shock protein 90 alpha family class A member 6, pseudogene [Source:HGNC Symbol;Acc:HGNC:32536]	HSP90AA6P	155.81	172.618	163.929	-0.136653	-1.09935	0.253945	-0.538122	0.590493	0.846617	122.633	158.342	186.456	166.834	156.514	194.507
ENSG00000181371	http://www.ensembl.org/Mus_musculus/Transcript/Summary?db=core;g=ENSG00000181371	15037	ENSG00000181371	olfactory receptor family 5 subfamily M member 8 [Source:HGNC Symbol;Acc:HGNC:14846]	OR5M8	0	0	0	NA	NA	NA	NA	NA	NA	0	0	0	0	0	0
ENSG00000181374	http://www.ensembl.org/Mus_musculus/Transcript/Summary?db=core;g=ENSG00000181374	15038	ENSG00000181374	C-C motif chemokine ligand 13 [Source:HGNC Symbol;Acc:HGNC:10611]	CCL13	0	0	0	NA	NA	NA	NA	NA	NA	0	0	0	0	0	0
ENSG00000181378	http://www.ensembl.org/Mus_musculus/Transcript/Summary?db=core;g=ENSG00000181378	15039	ENSG00000181378	cilia and flagella associated protein 65 [Source:HGNC Symbol;Acc:HGNC:25325]	CFAP65	94.8893	124.167	124.362	-0.365486	-1.28832	0.240008	-1.52336	0.12767	0.407027	112.641	74.2737	97.7534	103.437	126.16	142.903
ENSG00000181381	http://www.ensembl.org/Mus_musculus/Transcript/Summary?db=core;g=ENSG00000181381	15040	ENSG00000181381	DExD/H-box 60 like [Source:HGNC Symbol;Acc:HGNC:26429]	DDX60L	123.024	72.6736	72.1593	0.678696	1.60069	0.315936	2.12322	0.0337351	0.176555	64.4959	186.909	117.666	70.0701	62.6056	85.345
ENSG00000181392	http://www.ensembl.org/Mus_musculus/Transcript/Summary?db=core;g=ENSG00000181392	15041	ENSG00000181392	spectrin repeat containing nuclear envelope family member 4 [Source:HGNC Symbol;Acc:HGNC:26703]	SYNE4	2411.71	3174.08	3162.52	-0.377319	-1.29893	0.205941	-1.83264	0.0668561	0.275342	2651.6	2234.74	2348.8	3198.76	3157.79	3165.7
ENSG00000181396	http://www.ensembl.org/Mus_musculus/Transcript/Summary?db=core;g=ENSG00000181396	15042	ENSG00000181396	2-oxoglutarate and iron dependent oxygenase domain containing 3 [Source:HGNC Symbol;Acc:HGNC:26174]	OGFOD3	1872.49	2206.8	2100.02	-0.228955	-1.17199	0.176232	-1.29921	0.193873	0.512228	2371.81	1712.38	1533.28	2154.38	2270.88	2195.15
ENSG00000181404	http://www.ensembl.org/Mus_musculus/Transcript/Summary?db=core;g=ENSG00000181404	15043	ENSG00000181404	WASH complex subunit 1 [Source:HGNC Symbol;Acc:HGNC:24361]	WASHC1	103.229	109.576	121.969	-0.0785598	-1.05596	0.242218	-0.323466	0.746343	0.917592	108.099	102.024	99.5636	127.906	99.5998	101.223
ENSG00000181408	http://www.ensembl.org/Mus_musculus/Transcript/Summary?db=core;g=ENSG00000181408	15044	ENSG00000181408	urotensin 2 receptor [Source:HGNC Symbol;Acc:HGNC:4468]	UTS2R	0.301708	0	0.194471	0.039736	1.02793	0.216799	0.183279	0.854579	NA	0	0	0.905124	0	0	0
ENSG00000181409	http://www.ensembl.org/Mus_musculus/Transcript/Summary?db=core;g=ENSG00000181409	15045	ENSG00000181409	apoptosis associated tyrosine kinase [Source:HGNC Symbol;Acc:HGNC:21]	AATK	524.832	677.588	560.383	-0.357876	-1.28154	0.16522	-2.16592	0.0303173	0.163679	574.104	537.873	462.518	606.162	697.199	729.402
ENSG00000181418	http://www.ensembl.org/Mus_musculus/Transcript/Summary?db=core;g=ENSG00000181418	15046	ENSG00000181418	dendrin [Source:HGNC Symbol;Acc:HGNC:24458]	DDN	680.505	1087.87	1015.94	-0.644253	-1.56293	0.207766	-3.10184	0.00192321	0.022133	689.47	591.741	760.304	817.485	1076.63	1369.49
ENSG00000181433	http://www.ensembl.org/Mus_musculus/Transcript/Summary?db=core;g=ENSG00000181433	15047	ENSG00000181433	sarcoma antigen 1 [Source:HGNC Symbol;Acc:HGNC:30369]	SAGE1	47.7286	8.3489	65.2746	2.10096	4.28993	0.30209	6.77371	1.2552e-11	1.08262e-09	47.2364	49.7879	46.1613	6.67335	10.4343	7.93907
ENSG00000181444	http://www.ensembl.org/Mus_musculus/Transcript/Summary?db=core;g=ENSG00000181444	15048	ENSG00000181444	zinc finger protein 467 [Source:HGNC Symbol;Acc:HGNC:23154]	ZNF467	728.194	1615.6	1327.68	-1.10934	-2.15747	0.178086	-6.23012	4.66074e-10	3.11544e-08	811.195	628.47	744.917	1452.57	1626.8	1767.44
ENSG00000181449	http://www.ensembl.org/Mus_musculus/Transcript/Summary?db=core;g=ENSG00000181449	15049	ENSG00000181449	SRY-box 2 [Source:HGNC Symbol;Acc:HGNC:11195]	SOX2	1.14755	1.00312	1.09249	0.0388621	1.0273	0.391147	0.102722	0.918184	NA	0	1.63239	1.81025	1.11222	1.89714	0
ENSG00000181450	http://www.ensembl.org/Mus_musculus/Transcript/Summary?db=core;g=ENSG00000181450	15050	ENSG00000181450	zinc finger protein 678 [Source:HGNC Symbol;Acc:HGNC:28652]	ZNF678	2140.91	2139.19	1887.68	0.00106563	1.00074	0.243233	0.00430756	0.996563	0.999052	2134.72	1898.47	2389.53	2153.27	2040.37	2223.93
ENSG00000181458	http://www.ensembl.org/Mus_musculus/Transcript/Summary?db=core;g=ENSG00000181458	15051	ENSG00000181458	transmembrane protein 45A [Source:HGNC Symbol;Acc:HGNC:25480]	TMEM45A	120.491	87.4993	114.546	0.411653	1.33021	0.306642	1.34539	0.178499	0.489377	108.099	108.554	144.82	131.243	58.8113	72.444
ENSG00000181467	http://www.ensembl.org/Mus_musculus/Transcript/Summary?db=core;g=ENSG00000181467	15052	ENSG00000181467	RAP2B, member of RAS oncogene family [Source:HGNC Symbol;Acc:HGNC:9862]	RAP2B	1479.77	1298.01	1287.56	0.185083	1.13688	0.134401	1.37686	0.168555	0.474902	1438.89	1554.04	1446.39	1173.4	1406.73	1313.92
ENSG00000181472	http://www.ensembl.org/Mus_musculus/Transcript/Summary?db=core;g=ENSG00000181472	15053	ENSG00000181472	zinc finger and BTB domain containing 2 [Source:HGNC Symbol;Acc:HGNC:20868]	ZBTB2	1161.06	1173.03	1133.18	-0.0144709	-1.01008	0.175889	-0.0823075	0.934402	0.981382	1274.48	1127.98	1080.72	1145.59	1316.62	1056.89
ENSG00000181481	http://www.ensembl.org/Mus_musculus/Transcript/Summary?db=core;g=ENSG00000181481	15054	ENSG00000181481	ring finger protein 135 [Source:HGNC Symbol;Acc:HGNC:21158]	RNF135	1009.14	776.436	948.054	0.370738	1.29301	0.134604	2.75455	0.00587723	0.0522846	1040.11	983.515	1003.78	800.802	768.342	760.166
ENSG00000181499	http://www.ensembl.org/Mus_musculus/Transcript/Summary?db=core;g=ENSG00000181499	15055	ENSG00000181499	olfactory receptor family 6 subfamily T member 1 [Source:HGNC Symbol;Acc:HGNC:14848]	OR6T1	0	0	0	NA	NA	NA	NA	NA	NA	0	0	0	0	0	0
ENSG00000181511	http://www.ensembl.org/Mus_musculus/Transcript/Summary?db=core;g=ENSG00000181511	15056	ENSG00000181511			10.7349	15.909	15.228	-0.447333	-1.36352	0.385091	-1.16501	0.244016	0.576119	13.6259	12.2429	6.33587	17.7956	18.0228	11.9086
ENSG00000181513	http://www.ensembl.org/Mus_musculus/Transcript/Summary?db=core;g=ENSG00000181513	15057	ENSG00000181513	acyl-CoA binding domain containing 4 [Source:HGNC Symbol;Acc:HGNC:23337]	ACBD4	679.381	600.347	667.775	0.167612	1.1232	0.231428	0.72446	0.468784	0.77933	645.868	754.164	638.112	588.367	580.525	632.148
ENSG00000181514	http://www.ensembl.org/Mus_musculus/Transcript/Summary?db=core;g=ENSG00000181514	15058	ENSG00000181514			0	0	0	NA	NA	NA	NA	NA	NA	0	0	0	0	0	0
ENSG00000181518	http://www.ensembl.org/Mus_musculus/Transcript/Summary?db=core;g=ENSG00000181518	15059	ENSG00000181518	olfactory receptor family 8 subfamily D member 4 [Source:HGNC Symbol;Acc:HGNC:14840]	OR8D4	0	0	0	NA	NA	NA	NA	NA	NA	0	0	0	0	0	0
ENSG00000181523	http://www.ensembl.org/Mus_musculus/Transcript/Summary?db=core;g=ENSG00000181523	15060	ENSG00000181523	N-sulfoglucosamine sulfohydrolase [Source:HGNC Symbol;Acc:HGNC:10818]	SGSH	1823.34	2101	1881.33	-0.20098	-1.14948	0.129786	-1.54855	0.121491	0.395636	1978.48	1731.97	1759.56	1945.28	2059.35	2298.36
ENSG00000181524	http://www.ensembl.org/Mus_musculus/Transcript/Summary?db=core;g=ENSG00000181524	15061	ENSG00000181524	ribosomal protein L24 pseudogene 4 [Source:HGNC Symbol;Acc:HGNC:21371]	RPL24P4	6894.4	7146.5	8631.72	-0.0492133	-1.0347	0.210211	-0.234185	0.814841	0.946568	6752.09	7224.14	6706.97	7089.32	7340.98	7009.21
ENSG00000181541	http://www.ensembl.org/Mus_musculus/Transcript/Summary?db=core;g=ENSG00000181541	15062	ENSG00000181541	mab-21 like 2 [Source:HGNC Symbol;Acc:HGNC:6758]	MAB21L2	0	0	0	NA	NA	NA	NA	NA	NA	0	0	0	0	0	0
ENSG00000181544	http://www.ensembl.org/Mus_musculus/Transcript/Summary?db=core;g=ENSG00000181544	15063	ENSG00000181544	Fanconi anemia complementation group B [Source:HGNC Symbol;Acc:HGNC:3583]	FANCB	108.398	188.599	138.06	-0.696018	-1.62003	0.326103	-2.13176	0.0330265	0.173678	134.442	68.5604	122.192	214.659	175.485	175.652
ENSG00000181552	http://www.ensembl.org/Mus_musculus/Transcript/Summary?db=core;g=ENSG00000181552	15064	ENSG00000181552	epididymal protein 3B [Source:HGNC Symbol;Acc:HGNC:19223]	EDDM3B	0	0	0	NA	NA	NA	NA	NA	NA	0	0	0	0	0	0
ENSG00000181555	http://www.ensembl.org/Mus_musculus/Transcript/Summary?db=core;g=ENSG00000181555	15065	ENSG00000181555	SET domain containing 2 [Source:HGNC Symbol;Acc:HGNC:18420]	SETD2	3257.64	3935.09	3318.83	-0.257705	-1.19558	0.220184	-1.17012	0.241955	0.57388	3301.1	2897.49	3574.33	3943.95	3917.59	3943.73
ENSG00000181562	http://www.ensembl.org/Mus_musculus/Transcript/Summary?db=core;g=ENSG00000181562	15066	ENSG00000181562	epididymal protein 3A [Source:HGNC Symbol;Acc:HGNC:16978]	EDDM3A	0	0	0	NA	NA	NA	NA	NA	NA	0	0	0	0	0	0
ENSG00000181577	http://www.ensembl.org/Mus_musculus/Transcript/Summary?db=core;g=ENSG00000181577	15067	ENSG00000181577	chromosome 6 open reading frame 223 [Source:HGNC Symbol;Acc:HGNC:28692]	C6orf223	0.302798	0.63238	0.459087	-0.107194	-1.07713	0.280483	-0.348113	0.727755	NA	0.908393	0	0	0	1.89714	0
ENSG00000181585	http://www.ensembl.org/Mus_musculus/Transcript/Summary?db=core;g=ENSG00000181585	15068	ENSG00000181585	transmembrane inner ear [Source:HGNC Symbol;Acc:HGNC:30800]	TMIE	2.26545	2.80614	2.93729	-0.0921838	-1.06598	0.458704	-0.207837	0.835356	0.952709	0	4.08097	2.71537	4.4489	0	3.96954
ENSG00000181588	http://www.ensembl.org/Mus_musculus/Transcript/Summary?db=core;g=ENSG00000181588	15069	ENSG00000181588	mex-3 RNA binding family member D [Source:HGNC Symbol;Acc:HGNC:16734]	MEX3D	1344.87	1596.66	1569.27	-0.238835	-1.18004	0.181817	-1.31369	0.188951	0.504821	1720.5	1115.74	1198.38	1464.8	1725.45	1599.72
ENSG00000181609	http://www.ensembl.org/Mus_musculus/Transcript/Summary?db=core;g=ENSG00000181609	15070	ENSG00000181609	olfactory receptor family 52 subfamily D member 1 [Source:HGNC Symbol;Acc:HGNC:15212]	OR52D1	0	0	0	NA	NA	NA	NA	NA	NA	0	0	0	0	0	0
ENSG00000181610	http://www.ensembl.org/Mus_musculus/Transcript/Summary?db=core;g=ENSG00000181610	15071	ENSG00000181610	mitochondrial ribosomal protein S23 [Source:HGNC Symbol;Acc:HGNC:14509]	MRPS23	2613.71	2812.95	2962.83	-0.103182	-1.07414	0.155935	-0.661694	0.508168	0.805306	2588.92	2635.49	2616.71	2721.61	2855.2	2862.03
ENSG00000181616	http://www.ensembl.org/Mus_musculus/Transcript/Summary?db=core;g=ENSG00000181616	15072	ENSG00000181616	olfactory receptor family 52 subfamily H member 1 [Source:HGNC Symbol;Acc:HGNC:15218]	OR52H1	0	0	0	NA	NA	NA	NA	NA	NA	0	0	0	0	0	0
ENSG00000181617	http://www.ensembl.org/Mus_musculus/Transcript/Summary?db=core;g=ENSG00000181617	15073	ENSG00000181617	follicular dendritic cell secreted protein [Source:HGNC Symbol;Acc:HGNC:19215]	FDCSP	0	0	0	NA	NA	NA	NA	NA	NA	0	0	0	0	0	0
ENSG00000181619	http://www.ensembl.org/Mus_musculus/Transcript/Summary?db=core;g=ENSG00000181619	15074	ENSG00000181619	G protein-coupled receptor 135 [Source:HGNC Symbol;Acc:HGNC:19991]	GPR135	35.2527	29.9763	49.1124	0.204034	1.15191	0.301442	0.69021	0.490062	0.793704	46.3281	27.7506	31.6793	32.2545	18.9714	38.703
ENSG00000181625	http://www.ensembl.org/Mus_musculus/Transcript/Summary?db=core;g=ENSG00000181625	15075	ENSG00000181625	SLX1 homolog B, structure-specific endonuclease subunit [Source:HGNC Symbol;Acc:HGNC:28748]	SLX1B	0	1.40307	0.467691	-0.310265	-1.23994	0.257105	-0.965897	0.334096	NA	0	0	0	2.22445	0	1.98477
ENSG00000181626	http://www.ensembl.org/Mus_musculus/Transcript/Summary?db=core;g=ENSG00000181626	15076	ENSG00000181626	ankyrin repeat domain 62 [Source:HGNC Symbol;Acc:HGNC:35241]	ANKRD62	167.191	173.632	168.687	-0.0502093	-1.03542	0.288665	-0.173952	0.861903	0.958361	180.77	154.261	166.543	137.916	173.588	209.393
ENSG00000181631	http://www.ensembl.org/Mus_musculus/Transcript/Summary?db=core;g=ENSG00000181631	15077	ENSG00000181631	purinergic receptor P2Y13 [Source:HGNC Symbol;Acc:HGNC:4537]	P2RY13	0	0	0	NA	NA	NA	NA	NA	NA	0	0	0	0	0	0
ENSG00000181634	http://www.ensembl.org/Mus_musculus/Transcript/Summary?db=core;g=ENSG00000181634	15078	ENSG00000181634	TNF superfamily member 15 [Source:HGNC Symbol;Acc:HGNC:11931]	TNFSF15	679.653	317.88	497.476	1.02378	2.03324	0.24042	4.25789	2.06368e-05	0.000510909	479.632	782.731	776.596	320.321	296.902	336.418
ENSG00000181638	http://www.ensembl.org/Mus_musculus/Transcript/Summary?db=core;g=ENSG00000181638	15079	ENSG00000181638	ZFP41 zinc finger protein [Source:HGNC Symbol;Acc:HGNC:26786]	ZFP41	424.134	362.556	478.967	0.219823	1.16459	0.152626	1.44159	0.149419	0.445334	482.357	399.936	390.108	367.034	383.222	337.41
ENSG00000181649	http://www.ensembl.org/Mus_musculus/Transcript/Summary?db=core;g=ENSG00000181649	15080	ENSG00000181649	pleckstrin homology like domain family A member 2 [Source:HGNC Symbol;Acc:HGNC:12385]	PHLDA2	15931.3	23000.1	18767.2	-0.506025	-1.42013	0.200258	-2.5267	0.0115141	0.0840128	16760.8	14636.8	16396.3	17980.2	23661.1	27359
ENSG00000181652	http://www.ensembl.org/Mus_musculus/Transcript/Summary?db=core;g=ENSG00000181652	15081	ENSG00000181652	autophagy related 9B [Source:HGNC Symbol;Acc:HGNC:21899]	ATG9B	351.337	624.185	464.043	-0.79474	-1.73476	0.193773	-4.1007	4.11909e-05	0.000919496	430.578	317.5	305.932	610.611	523.611	738.334
ENSG00000181656	http://www.ensembl.org/Mus_musculus/Transcript/Summary?db=core;g=ENSG00000181656	15082	ENSG00000181656	G protein-coupled receptor 88 [Source:HGNC Symbol;Acc:HGNC:4539]	GPR88	0.573773	0.977779	0.758447	-0.150987	-1.11033	0.380547	-0.390951	0.695833	NA	0	0.816195	0.905124	0	0.94857	1.98477
ENSG00000181666	http://www.ensembl.org/Mus_musculus/Transcript/Summary?db=core;g=ENSG00000181666	15083	ENSG00000181666	HKR1, GLI-Kruppel zinc finger family member [Source:HGNC Symbol;Acc:HGNC:4928]	HKR1	2041.82	2064.27	1919.24	-0.0153654	-1.01071	0.12327	-0.124726	0.90074	0.970729	1904.9	2135.17	2085.41	2082.08	1992	2118.74
ENSG00000181690	http://www.ensembl.org/Mus_musculus/Transcript/Summary?db=core;g=ENSG00000181690	15084	ENSG00000181690	PLAG1 zinc finger [Source:HGNC Symbol;Acc:HGNC:9045]	PLAG1	1.20901	1.99551	1.28587	-0.243705	-1.18403	0.43963	-0.513323	0.607726	NA	1.81679	0	1.81025	1.11222	1.89714	2.97715
ENSG00000181693	http://www.ensembl.org/Mus_musculus/Transcript/Summary?db=core;g=ENSG00000181693	15085	ENSG00000181693	olfactory receptor family 8 subfamily H member 1 [Source:HGNC Symbol;Acc:HGNC:14824]	OR8H1	0	0	0	NA	NA	NA	NA	NA	NA	0	0	0	0	0	0
ENSG00000181698	http://www.ensembl.org/Mus_musculus/Transcript/Summary?db=core;g=ENSG00000181698	15086	ENSG00000181698	olfactory receptor family 5 subfamily T member 1 [Source:HGNC Symbol;Acc:HGNC:14821]	OR5T1	0	0	0	NA	NA	NA	NA	NA	NA	0	0	0	0	0	0
ENSG00000181704	http://www.ensembl.org/Mus_musculus/Transcript/Summary?db=core;g=ENSG00000181704	15087	ENSG00000181704	Yip1 domain family member 6 [Source:HGNC Symbol;Acc:HGNC:28304]	YIPF6	4389.14	4397.84	3832.93	-0.00270875	-1.00188	0.190074	-0.0143001	0.988591	0.99675	4420.24	4460.51	4286.67	4520.08	4232.52	4440.92
ENSG00000181705	http://www.ensembl.org/Mus_musculus/Transcript/Summary?db=core;g=ENSG00000181705	15088	ENSG00000181705			0	0	0	NA	NA	NA	NA	NA	NA	0	0	0	0	0	0
ENSG00000181718	http://www.ensembl.org/Mus_musculus/Transcript/Summary?db=core;g=ENSG00000181718	15089	ENSG00000181718	olfactory receptor family 5 subfamily T member 2 [Source:HGNC Symbol;Acc:HGNC:15296]	OR5T2	0	0	0	NA	NA	NA	NA	NA	NA	0	0	0	0	0	0
ENSG00000181722	http://www.ensembl.org/Mus_musculus/Transcript/Summary?db=core;g=ENSG00000181722	15090	ENSG00000181722	zinc finger and BTB domain containing 20 [Source:HGNC Symbol;Acc:HGNC:13503]	ZBTB20	37.3494	19.8858	23.7612	0.690008	1.61329	0.422974	1.60265	0.109013	0.370729	33.6105	27.7506	50.6869	25.5812	14.2285	19.8477
ENSG00000181733	http://www.ensembl.org/Mus_musculus/Transcript/Summary?db=core;g=ENSG00000181733	15091	ENSG00000181733	olfactory receptor family 2 subfamily Z member 1 [Source:HGNC Symbol;Acc:HGNC:15391]	OR2Z1	0	0	0	NA	NA	NA	NA	NA	NA	0	0	0	0	0	0
ENSG00000181741	http://www.ensembl.org/Mus_musculus/Transcript/Summary?db=core;g=ENSG00000181741	15092	ENSG00000181741	ferredoxin 1 pseudogene 1 [Source:HGNC Symbol;Acc:HGNC:3640]	FDX1P1	52.1991	67.0171	63.1337	-0.337422	-1.2635	0.241258	-1.39842	0.161986	0.46571	46.3281	59.5822	50.6869	55.6112	73.9885	71.4516
ENSG00000181744	http://www.ensembl.org/Mus_musculus/Transcript/Summary?db=core;g=ENSG00000181744	15093	ENSG00000181744	chromosome 3 open reading frame 58 [Source:HGNC Symbol;Acc:HGNC:28490]	C3orf58	1341.37	1137.92	1029.81	0.2192	1.16409	0.259265	0.844005	0.398667	0.727498	1556.08	1223.48	1244.55	1192.3	1063.35	1158.11
ENSG00000181751	http://www.ensembl.org/Mus_musculus/Transcript/Summary?db=core;g=ENSG00000181751	15094	ENSG00000181751	chromosome 5 open reading frame 30 [Source:HGNC Symbol;Acc:HGNC:25052]	C5orf30	3747.23	3508.07	2825.2	0.0916724	1.0656	0.182768	0.501149	0.616266	0.857811	3959.69	3685.94	3596.06	3442.34	3626.38	3455.48
ENSG00000181752	http://www.ensembl.org/Mus_musculus/Transcript/Summary?db=core;g=ENSG00000181752	15095	ENSG00000181752	olfactory receptor family 8 subfamily K member 5 [Source:HGNC Symbol;Acc:HGNC:15315]	OR8K5	0	0	0	NA	NA	NA	NA	NA	NA	0	0	0	0	0	0
ENSG00000181754	http://www.ensembl.org/Mus_musculus/Transcript/Summary?db=core;g=ENSG00000181754	15096	ENSG00000181754	adhesion molecule with Ig like domain 1 [Source:HGNC Symbol;Acc:HGNC:20824]	AMIGO1	523.137	468.478	503.596	0.151844	1.11099	0.194219	0.781885	0.434282	0.754444	542.311	541.953	485.146	405.962	534.045	465.428
ENSG00000181761	http://www.ensembl.org/Mus_musculus/Transcript/Summary?db=core;g=ENSG00000181761	15097	ENSG00000181761	olfactory receptor family 8 subfamily H member 3 [Source:HGNC Symbol;Acc:HGNC:15309]	OR8H3	0	0	0	NA	NA	NA	NA	NA	NA	0	0	0	0	0	0
ENSG00000181767	http://www.ensembl.org/Mus_musculus/Transcript/Summary?db=core;g=ENSG00000181767	15098	ENSG00000181767	olfactory receptor family 8 subfamily H member 2 [Source:HGNC Symbol;Acc:HGNC:15308]	OR8H2	0	0	0	NA	NA	NA	NA	NA	NA	0	0	0	0	0	0
ENSG00000181773	http://www.ensembl.org/Mus_musculus/Transcript/Summary?db=core;g=ENSG00000181773	15099	ENSG00000181773	G protein-coupled receptor 3 [Source:HGNC Symbol;Acc:HGNC:4484]	GPR3	88.8421	195.981	144.401	-1.09689	-2.13893	0.192726	-5.68771	1.28757e-08	6.63056e-07	101.74	74.2737	90.5124	181.293	198.251	208.401
ENSG00000181778	http://www.ensembl.org/Mus_musculus/Transcript/Summary?db=core;g=ENSG00000181778	15100	ENSG00000181778	transmembrane protein 252 [Source:HGNC Symbol;Acc:HGNC:28537]	TMEM252	0	0	0	NA	NA	NA	NA	NA	NA	0	0	0	0	0	0
ENSG00000181780	http://www.ensembl.org/Mus_musculus/Transcript/Summary?db=core;g=ENSG00000181780	15101	ENSG00000181780	olfactory receptor family 5 subfamily J member 1 pseudogene [Source:HGNC Symbol;Acc:HGNC:8348]	OR5J1P	0	0	0	NA	NA	NA	NA	NA	NA	0	0	0	0	0	0
ENSG00000181781	http://www.ensembl.org/Mus_musculus/Transcript/Summary?db=core;g=ENSG00000181781	15102	ENSG00000181781	outer dense fiber of sperm tails 3 like 2 [Source:HGNC Symbol;Acc:HGNC:26841]	ODF3L2	33.3566	30.7389	44.8263	0.0979914	1.07028	0.347746	0.289665	0.772073	0.929655	44.5113	38.3612	17.1974	31.1423	31.3028	29.7715
ENSG00000181785	http://www.ensembl.org/Mus_musculus/Transcript/Summary?db=core;g=ENSG00000181785	15103	ENSG00000181785	olfactory receptor family 5 subfamily AS member 1 [Source:HGNC Symbol;Acc:HGNC:15261]	OR5AS1	0	0	0	NA	NA	NA	NA	NA	NA	0	0	0	0	0	0
ENSG00000181786	http://www.ensembl.org/Mus_musculus/Transcript/Summary?db=core;g=ENSG00000181786	15104	ENSG00000181786	actin like 9 [Source:HGNC Symbol;Acc:HGNC:28494]	ACTL9	0	0	0	NA	NA	NA	NA	NA	NA	0	0	0	0	0	0
ENSG00000181788	http://www.ensembl.org/Mus_musculus/Transcript/Summary?db=core;g=ENSG00000181788	15105	ENSG00000181788	siah E3 ubiquitin protein ligase 2 [Source:HGNC Symbol;Acc:HGNC:10858]	SIAH2	1885.55	1854.21	1941.33	0.0237075	1.01657	0.138099	0.171717	0.86366	0.959294	2000.28	1747.47	1908.91	1983.1	1847.81	1731.71
ENSG00000181789	http://www.ensembl.org/Mus_musculus/Transcript/Summary?db=core;g=ENSG00000181789	15106	ENSG00000181789	coatomer protein complex subunit gamma 1 [Source:HGNC Symbol;Acc:HGNC:2236]	COPG1	16732.7	14584.9	15444.9	0.194569	1.14438	0.129816	1.4988	0.133926	0.418275	16682.6	15663.6	17851.8	15736.9	13623.4	14394.5
ENSG00000181790	http://www.ensembl.org/Mus_musculus/Transcript/Summary?db=core;g=ENSG00000181790	15107	ENSG00000181790	adhesion G protein-coupled receptor B1 [Source:HGNC Symbol;Acc:HGNC:943]	ADGRB1	1766.79	3093.78	2826.85	-0.774668	-1.7108	0.192612	-4.02293	5.74779e-05	0.00123716	2222.84	1502.61	1574.92	2871.76	2840.97	3568.61
ENSG00000181798	http://www.ensembl.org/Mus_musculus/Transcript/Summary?db=core;g=ENSG00000181798	15108	ENSG00000181798	long intergenic non-protein coding RNA 471 [Source:HGNC Symbol;Acc:HGNC:28668]	LINC00471	61.2065	61.6736	63.7579	-0.0105329	-1.00733	0.249878	-0.0415951	0.966822	0.990784	63.5875	53.0527	66.9792	68.9579	65.4513	50.6116
ENSG00000181800	http://www.ensembl.org/Mus_musculus/Transcript/Summary?db=core;g=ENSG00000181800	15109	ENSG00000181800	CELF2 antisense RNA 1 [Source:HGNC Symbol;Acc:HGNC:23515]	CELF2-AS1	0	0	0	NA	NA	NA	NA	NA	NA	0	0	0	0	0	0
ENSG00000181803	http://www.ensembl.org/Mus_musculus/Transcript/Summary?db=core;g=ENSG00000181803	15110	ENSG00000181803	olfactory receptor family 6 subfamily S member 1 [Source:HGNC Symbol;Acc:HGNC:15363]	OR6S1	0	0	0	NA	NA	NA	NA	NA	NA	0	0	0	0	0	0
ENSG00000181804	http://www.ensembl.org/Mus_musculus/Transcript/Summary?db=core;g=ENSG00000181804	15111	ENSG00000181804	solute carrier family 9 member A9 [Source:HGNC Symbol;Acc:HGNC:20653]	SLC9A9	37.7605	7.13482	21.3185	1.94488	3.85006	0.371415	5.06659	4.05004e-07	1.55439e-05	46.3281	33.464	33.4896	8.8978	8.53713	3.96954
ENSG00000181817	http://www.ensembl.org/Mus_musculus/Transcript/Summary?db=core;g=ENSG00000181817	15112	ENSG00000181817	LSM10, U7 small nuclear RNA associated [Source:HGNC Symbol;Acc:HGNC:17562]	LSM10	1146.32	1693.61	1620.95	-0.536788	-1.45074	0.203694	-2.63599	0.00838929	0.0671292	1213.61	1025.14	1200.19	1691.69	1629.64	1759.5
ENSG00000181819	http://www.ensembl.org/Mus_musculus/Transcript/Summary?db=core;g=ENSG00000181819	15113	ENSG00000181819	potassium channel tetramerization domain containing 9 pseudogene 2 [Source:HGNC Symbol;Acc:HGNC:29274]	KCTD9P2	278.919	294.123	242.761	-0.0671124	-1.04762	0.323993	-0.206869	0.836112	0.952709	268.884	279.139	288.735	264.709	356.662	260.997
ENSG00000181826	http://www.ensembl.org/Mus_musculus/Transcript/Summary?db=core;g=ENSG00000181826	15114	ENSG00000181826	RELT like 1 [Source:HGNC Symbol;Acc:HGNC:27379]	RELL1	279.836	363.936	254.846	-0.333189	-1.2598	0.320671	-1.03421	0.301038	0.639719	274.335	287.301	277.873	350.351	405.039	336.418
ENSG00000181827	http://www.ensembl.org/Mus_musculus/Transcript/Summary?db=core;g=ENSG00000181827	15115	ENSG00000181827	regulatory factor X7 [Source:HGNC Symbol;Acc:HGNC:25777]	RFX7	814.025	775.028	668.039	0.0611208	1.04328	0.336747	0.180551	0.85672	0.956753	764.867	847.21	829.999	719.609	777.827	827.648
ENSG00000181830	http://www.ensembl.org/Mus_musculus/Transcript/Summary?db=core;g=ENSG00000181830	15116	ENSG00000181830	solute carrier family 35 member C1 [Source:HGNC Symbol;Acc:HGNC:20197]	SLC35C1	998.041	1046.58	1018.15	-0.0672366	-1.04771	0.144263	-0.466074	0.641162	0.871009	993.782	988.412	1011.93	984.319	1096.55	1058.87
ENSG00000181837	http://www.ensembl.org/Mus_musculus/Transcript/Summary?db=core;g=ENSG00000181837	15117	ENSG00000181837	olfactory receptor family 5 subfamily D member 17 pseudogene [Source:HGNC Symbol;Acc:HGNC:15284]	OR5D17P	0	0	0	NA	NA	NA	NA	NA	NA	0	0	0	0	0	0
ENSG00000181847	http://www.ensembl.org/Mus_musculus/Transcript/Summary?db=core;g=ENSG00000181847	15118	ENSG00000181847	T cell immunoreceptor with Ig and ITIM domains [Source:HGNC Symbol;Acc:HGNC:26838]	TIGIT	0	0	0	NA	NA	NA	NA	NA	NA	0	0	0	0	0	0
ENSG00000181852	http://www.ensembl.org/Mus_musculus/Transcript/Summary?db=core;g=ENSG00000181852	15119	ENSG00000181852	ring finger protein 41 [Source:HGNC Symbol;Acc:HGNC:18401]	RNF41	4948.29	5202.62	4765.28	-0.0706578	-1.0502	0.146333	-0.482859	0.629196	0.864586	4528.34	5142.84	5173.69	4817.04	5615.53	5175.28
ENSG00000181856	http://www.ensembl.org/Mus_musculus/Transcript/Summary?db=core;g=ENSG00000181856	15120	ENSG00000181856	solute carrier family 2 member 4 [Source:HGNC Symbol;Acc:HGNC:11009]	SLC2A4	34.285	45.6551	49.4216	-0.376395	-1.29809	0.285703	-1.31882	0.187228	0.502113	43.6029	29.383	29.8691	43.3768	57.8628	35.7258
ENSG00000181867	http://www.ensembl.org/Mus_musculus/Transcript/Summary?db=core;g=ENSG00000181867	15121	ENSG00000181867	ferritin mitochondrial [Source:HGNC Symbol;Acc:HGNC:17345]	FTMT	0	0	0	NA	NA	NA	NA	NA	NA	0	0	0	0	0	0
ENSG00000181873	http://www.ensembl.org/Mus_musculus/Transcript/Summary?db=core;g=ENSG00000181873	15122	ENSG00000181873	IBA57, iron-sulfur cluster assembly [Source:HGNC Symbol;Acc:HGNC:27302]	IBA57	2105.93	2301.42	2250.6	-0.123392	-1.08929	0.18389	-0.671015	0.502211	0.800981	2392.71	1922.96	2002.13	2141.03	2411.26	2351.95
ENSG00000181885	http://www.ensembl.org/Mus_musculus/Transcript/Summary?db=core;g=ENSG00000181885	15123	ENSG00000181885	claudin 7 [Source:HGNC Symbol;Acc:HGNC:2049]	CLDN7	11575.3	12147.9	11428	-0.0673865	-1.04782	0.171238	-0.393513	0.693941	0.896542	10745.4	11778.5	12202	12231.1	11058.4	13154
ENSG00000181894	http://www.ensembl.org/Mus_musculus/Transcript/Summary?db=core;g=ENSG00000181894	15124	ENSG00000181894	zinc finger protein 329 [Source:HGNC Symbol;Acc:HGNC:14209]	ZNF329	421.01	258.323	278.473	0.68104	1.60329	0.184265	3.69111	0.000223274	0.00387093	354.273	473.393	435.365	299.188	248.525	227.256
ENSG00000181896	http://www.ensembl.org/Mus_musculus/Transcript/Summary?db=core;g=ENSG00000181896	15125	ENSG00000181896	zinc finger protein 101 [Source:HGNC Symbol;Acc:HGNC:12881]	ZNF101	449.26	578.806	480.025	-0.349912	-1.27448	0.199874	-1.75043	0.0800435	0.307694	507.792	390.141	449.847	547.214	637.439	551.765
ENSG00000181903	http://www.ensembl.org/Mus_musculus/Transcript/Summary?db=core;g=ENSG00000181903	15126	ENSG00000181903	olfactory receptor family 4 subfamily C member 6 [Source:HGNC Symbol;Acc:HGNC:14743]	OR4C6	0	0	0	NA	NA	NA	NA	NA	NA	0	0	0	0	0	0
ENSG00000181904	http://www.ensembl.org/Mus_musculus/Transcript/Summary?db=core;g=ENSG00000181904	15127	ENSG00000181904	chromosome 5 open reading frame 24 [Source:HGNC Symbol;Acc:HGNC:26746]	C5orf24	2976.91	2553.6	2375.45	0.194558	1.14437	0.317767	0.610547	0.541499	0.821743	2931.38	3038.69	2960.66	2461.35	2441.62	2757.83
ENSG00000181908	http://www.ensembl.org/Mus_musculus/Transcript/Summary?db=core;g=ENSG00000181908	15128	ENSG00000181908			18.2563	4.11085	10.507	1.3453	2.54084	0.464951	2.83727	0.00455013	0.0428214	11.8091	29.383	13.5769	5.56112	3.79428	2.97715
ENSG00000181915	http://www.ensembl.org/Mus_musculus/Transcript/Summary?db=core;g=ENSG00000181915	15129	ENSG00000181915	2-aminoethanethiol dioxygenase [Source:HGNC Symbol;Acc:HGNC:23506]	ADO	2392.96	2245.41	2228.94	0.089658	1.06412	0.145345	0.616806	0.537362	0.81946	2474.46	2437.97	2266.43	2155.49	2236.73	2344.01
ENSG00000181924	http://www.ensembl.org/Mus_musculus/Transcript/Summary?db=core;g=ENSG00000181924	15130	ENSG00000181924	cytochrome c oxidase assembly factor 4 homolog [Source:HGNC Symbol;Acc:HGNC:24604]	COA4	3235.52	3811.98	3991.07	-0.22721	-1.17057	0.187962	-1.209	0.226664	0.554538	3282.02	3065.63	3358.92	3810.48	3695.63	3929.84
ENSG00000181927	http://www.ensembl.org/Mus_musculus/Transcript/Summary?db=core;g=ENSG00000181927	15131	ENSG00000181927	olfactory receptor family 4 subfamily P member 4 [Source:HGNC Symbol;Acc:HGNC:15180]	OR4P4	0	0	0	NA	NA	NA	NA	NA	NA	0	0	0	0	0	0
ENSG00000181929	http://www.ensembl.org/Mus_musculus/Transcript/Summary?db=core;g=ENSG00000181929	15132	ENSG00000181929	protein kinase AMP-activated non-catalytic subunit gamma 1 [Source:HGNC Symbol;Acc:HGNC:9385]	PRKAG1	4801.13	4252.55	4733.85	0.169811	1.12491	0.164899	1.02985	0.30308	0.641232	4336.67	5101.22	4965.51	4274.28	4308.4	4174.96
ENSG00000181938	http://www.ensembl.org/Mus_musculus/Transcript/Summary?db=core;g=ENSG00000181938	15133	ENSG00000181938	GINS complex subunit 3 [Source:HGNC Symbol;Acc:HGNC:25851]	GINS3	1240.97	2027.1	1763.91	-0.676005	-1.59771	0.200916	-3.36518	0.000764951	0.0105489	1619.67	941.073	1162.18	2095.43	2095.39	1890.49
ENSG00000181939	http://www.ensembl.org/Mus_musculus/Transcript/Summary?db=core;g=ENSG00000181939	15134	ENSG00000181939	olfactory receptor family 4 subfamily C member 15 [Source:HGNC Symbol;Acc:HGNC:15171]	OR4C15	0	0	0	NA	NA	NA	NA	NA	NA	0	0	0	0	0	0
ENSG00000181943	http://www.ensembl.org/Mus_musculus/Transcript/Summary?db=core;g=ENSG00000181943	15135	ENSG00000181943	olfactory receptor family 4 subfamily A member 21 pseudogene [Source:HGNC Symbol;Acc:HGNC:15158]	OR4A21P	0	0	0	NA	NA	NA	NA	NA	NA	0	0	0	0	0	0
ENSG00000181950	http://www.ensembl.org/Mus_musculus/Transcript/Summary?db=core;g=ENSG00000181950	15136	ENSG00000181950	olfactory receptor family 4 subfamily A member 13 pseudogene [Source:HGNC Symbol;Acc:HGNC:15150]	OR4A13P	1.20683	0.330795	0.730239	0.238534	1.17979	0.335259	0.712878	0.475921	NA	0	0	3.6205	0	0	0.992384
ENSG00000181958	http://www.ensembl.org/Mus_musculus/Transcript/Summary?db=core;g=ENSG00000181958	15137	ENSG00000181958	olfactory receptor family 4 subfamily A member 15 [Source:HGNC Symbol;Acc:HGNC:15152]	OR4A15	0	0	0	NA	NA	NA	NA	NA	NA	0	0	0	0	0	0
ENSG00000181961	http://www.ensembl.org/Mus_musculus/Transcript/Summary?db=core;g=ENSG00000181961	15138	ENSG00000181961	olfactory receptor family 4 subfamily A member 16 [Source:HGNC Symbol;Acc:HGNC:15153]	OR4A16	0	0	0	NA	NA	NA	NA	NA	NA	0	0	0	0	0	0
ENSG00000181963	http://www.ensembl.org/Mus_musculus/Transcript/Summary?db=core;g=ENSG00000181963	15139	ENSG00000181963	olfactory receptor family 52 subfamily K member 2 [Source:HGNC Symbol;Acc:HGNC:15223]	OR52K2	0.302798	0	0.100933	0.039736	1.02793	0.216799	0.183281	0.854578	NA	0.908393	0	0	0	0	0
ENSG00000181965	http://www.ensembl.org/Mus_musculus/Transcript/Summary?db=core;g=ENSG00000181965	15140	ENSG00000181965	neurogenin 1 [Source:HGNC Symbol;Acc:HGNC:7764]	NEUROG1	0	0	0.147362	-0.0113642	-1.00791	0.216799	-0.0524254	0.95819	NA	0	0	0	0	0	0
ENSG00000181977	http://www.ensembl.org/Mus_musculus/Transcript/Summary?db=core;g=ENSG00000181977	15141	ENSG00000181977	peptide YY 3 (pseudogene) [Source:HGNC Symbol;Acc:HGNC:31855]	PYY3	0	0	0	NA	NA	NA	NA	NA	NA	0	0	0	0	0	0
ENSG00000181982	http://www.ensembl.org/Mus_musculus/Transcript/Summary?db=core;g=ENSG00000181982	15142	ENSG00000181982	coiled-coil domain containing 149 [Source:HGNC Symbol;Acc:HGNC:25405]	CCDC149	1154.82	1233.19	1153.51	-0.0926051	-1.06629	0.143789	-0.64407	0.51953	0.810111	1270.84	1050.44	1143.17	1281.28	1142.08	1276.21
ENSG00000181984	http://www.ensembl.org/Mus_musculus/Transcript/Summary?db=core;g=ENSG00000181984	15143	ENSG00000181984	golgin A8 family member C, pseudogene [Source:HGNC Symbol;Acc:HGNC:32375]	GOLGA8CP	0	0	0	NA	NA	NA	NA	NA	NA	0	0	0	0	0	0
ENSG00000181991	http://www.ensembl.org/Mus_musculus/Transcript/Summary?db=core;g=ENSG00000181991	15144	ENSG00000181991	mitochondrial ribosomal protein S11 [Source:HGNC Symbol;Acc:HGNC:14050]	MRPS11	2054.89	2312.38	2529.9	-0.163811	-1.12024	0.185822	-0.881664	0.377959	0.710451	2025.72	1953.97	2184.97	2294.52	2465.33	2177.29
ENSG00000181995	http://www.ensembl.org/Mus_musculus/Transcript/Summary?db=core;g=ENSG00000181995	15145	ENSG00000181995	long intergenic non-protein coding RNA 301 [Source:HGNC Symbol;Acc:HGNC:28603]	LINC00301	0	0	0	NA	NA	NA	NA	NA	NA	0	0	0	0	0	0
ENSG00000181997	http://www.ensembl.org/Mus_musculus/Transcript/Summary?db=core;g=ENSG00000181997	15146	ENSG00000181997	aquaporin 7 pseudogene 2 [Source:HGNC Symbol;Acc:HGNC:32049]	AQP7P2	0	0	0	NA	NA	NA	NA	NA	NA	0	0	0	0	0	0
ENSG00000182000	http://www.ensembl.org/Mus_musculus/Transcript/Summary?db=core;g=ENSG00000182000	15147	ENSG00000182000	peptidylprolyl isomerase A pseudogene 73 [Source:HGNC Symbol;Acc:HGNC:53697]	PPIAP73	1.96374	1.05767	1.49599	0.267939	1.20409	0.438593	0.609498	0.542195	NA	0	4.08097	1.81025	2.22445	0.94857	0
ENSG00000182004	http://www.ensembl.org/Mus_musculus/Transcript/Summary?db=core;g=ENSG00000182004	15148	ENSG00000182004	small nuclear ribonucleoprotein polypeptide E [Source:HGNC Symbol;Acc:HGNC:11161]	SNRPE	647.714	779.067	798.951	-0.256868	-1.19488	0.178364	-1.44022	0.149805	0.44604	762.142	649.691	531.308	788.567	740.833	807.8
ENSG00000182010	http://www.ensembl.org/Mus_musculus/Transcript/Summary?db=core;g=ENSG00000182010	15149	ENSG00000182010	rhotekin 2 [Source:HGNC Symbol;Acc:HGNC:19364]	RTKN2	1114.17	1291.02	1004.24	-0.190043	-1.1408	0.300639	-0.630574	0.528319	0.81527	1081.9	1016.98	1243.64	1270.16	1506.33	1096.58
ENSG00000182013	http://www.ensembl.org/Mus_musculus/Transcript/Summary?db=core;g=ENSG00000182013	15150	ENSG00000182013	PNMA family member 8A [Source:HGNC Symbol;Acc:HGNC:25578]	PNMA8A	1751.84	1920.52	1636.49	-0.129757	-1.09411	0.138995	-0.933587	0.350517	0.686653	1648.73	1887.04	1719.74	1855.19	1904.73	2001.64
ENSG00000182021	http://www.ensembl.org/Mus_musculus/Transcript/Summary?db=core;g=ENSG00000182021	15151	ENSG00000182021			0	0	0	NA	NA	NA	NA	NA	NA	0	0	0	0	0	0
ENSG00000182022	http://www.ensembl.org/Mus_musculus/Transcript/Summary?db=core;g=ENSG00000182022	15152	ENSG00000182022	carbohydrate sulfotransferase 15 [Source:HGNC Symbol;Acc:HGNC:18137]	CHST15	1131.45	1184.15	1159.55	-0.0629564	-1.0446	0.202242	-0.31129	0.75558	0.921555	1340.79	981.883	1071.67	1101.1	1264.44	1186.89
ENSG00000182035	http://www.ensembl.org/Mus_musculus/Transcript/Summary?db=core;g=ENSG00000182035	15153	ENSG00000182035	adipogenin [Source:HGNC Symbol;Acc:HGNC:28606]	ADIG	0	0	0	NA	NA	NA	NA	NA	NA	0	0	0	0	0	0
ENSG00000182040	http://www.ensembl.org/Mus_musculus/Transcript/Summary?db=core;g=ENSG00000182040	15154	ENSG00000182040	USH1 protein network component sans [Source:HGNC Symbol;Acc:HGNC:16356]	USH1G	20.6812	25.0071	19.5584	-0.230735	-1.17343	0.370518	-0.621678	0.534154	0.818735	29.977	13.0591	19.0076	24.4689	22.7657	27.7867
ENSG00000182048	http://www.ensembl.org/Mus_musculus/Transcript/Summary?db=core;g=ENSG00000182048	15155	ENSG00000182048	transient receptor potential cation channel subfamily C member 2 (pseudogene) [Source:HGNC Symbol;Acc:HGNC:12334]	TRPC2	0	0	0	NA	NA	NA	NA	NA	NA	0	0	0	0	0	0
ENSG00000182050	http://www.ensembl.org/Mus_musculus/Transcript/Summary?db=core;g=ENSG00000182050	15156	ENSG00000182050	MGAT4 family member C [Source:HGNC Symbol;Acc:HGNC:30871]	MGAT4C	33.948	19.3986	25.2128	0.696911	1.62103	0.34978	1.98355	0.0473059	0.221343	34.5189	38.3612	28.964	30.0301	13.28	14.8858
ENSG00000182053	http://www.ensembl.org/Mus_musculus/Transcript/Summary?db=core;g=ENSG00000182053	15157	ENSG00000182053	tripartite motif containing 49B [Source:HGNC Symbol;Acc:HGNC:42955]	TRIM49B	12.9653	7.60393	7.15112	0.581693	1.4966	0.4566	1.16935	0.242264	0.57418	9.08393	17.1401	12.6717	11.1222	4.74285	6.94669
ENSG00000182054	http://www.ensembl.org/Mus_musculus/Transcript/Summary?db=core;g=ENSG00000182054	15158	ENSG00000182054	isocitrate dehydrogenase (NADP()) 2, mitochondrial [Source:HGNC Symbol;Acc:HGNC:5383]	IDH2	3062.12	3578.12	3845.95	-0.218217	-1.1633	0.161572	-1.3507	0.176791	0.486372	3556.36	2823.22	2806.79	3747.08	3762.03	3225.25
ENSG00000182057	http://www.ensembl.org/Mus_musculus/Transcript/Summary?db=core;g=ENSG00000182057	15159	ENSG00000182057	opioid growth factor receptor pseudogene 1 [Source:HGNC Symbol;Acc:HGNC:50511]	OGFRP1	49.9043	56.1713	49.2891	-0.157115	-1.11506	0.275984	-0.569815	0.568804	0.834271	55.412	39.9936	54.3074	57.8357	53.1199	57.5583
ENSG00000182070	http://www.ensembl.org/Mus_musculus/Transcript/Summary?db=core;g=ENSG00000182070	15160	ENSG00000182070	olfactory receptor family 52 subfamily A member 1 [Source:HGNC Symbol;Acc:HGNC:8318]	OR52A1	0.573773	0	0.191258	0.0908361	1.06499	0.216799	0.401527	0.688032	NA	0	0.816195	0.905124	0	0	0
ENSG00000182077	http://www.ensembl.org/Mus_musculus/Transcript/Summary?db=core;g=ENSG00000182077	15161	ENSG00000182077	patched domain containing 3 [Source:HGNC Symbol;Acc:HGNC:24776]	PTCHD3	0	0	0	NA	NA	NA	NA	NA	NA	0	0	0	0	0	0
ENSG00000182083	http://www.ensembl.org/Mus_musculus/Transcript/Summary?db=core;g=ENSG00000182083	15162	ENSG00000182083	olfactory receptor family 6 subfamily B member 2 [Source:HGNC Symbol;Acc:HGNC:15041]	OR6B2	0	0	0	NA	NA	NA	NA	NA	NA	0	0	0	0	0	0
ENSG00000182087	http://www.ensembl.org/Mus_musculus/Transcript/Summary?db=core;g=ENSG00000182087	15163	ENSG00000182087	transmembrane protein 259 [Source:HGNC Symbol;Acc:HGNC:17039]	TMEM259	8331.55	8237.41	8850.25	0.0159216	1.0111	0.159082	0.100104	0.920262	0.976677	8968.57	8465.57	7560.5	7950.18	8493.49	8268.54
ENSG00000182093	http://www.ensembl.org/Mus_musculus/Transcript/Summary?db=core;g=ENSG00000182093	15164	ENSG00000182093	tryptophan rich basic protein [Source:HGNC Symbol;Acc:HGNC:12790]	WRB	1222.85	1368.14	1282.56	-0.158899	-1.11643	0.124331	-1.27804	0.201236	0.521489	1158.2	1300.2	1210.15	1434.77	1393.45	1276.21
ENSG00000182095	http://www.ensembl.org/Mus_musculus/Transcript/Summary?db=core;g=ENSG00000182095	15165	ENSG00000182095	trinucleotide repeat containing 18 [Source:HGNC Symbol;Acc:HGNC:11962]	TNRC18	10891.2	13543.3	12137.8	-0.299461	-1.23068	0.205914	-1.45429	0.145867	0.439318	13071.8	8794.5	10807.2	13609.2	13836.8	13183.8
ENSG00000182103	http://www.ensembl.org/Mus_musculus/Transcript/Summary?db=core;g=ENSG00000182103	15166	ENSG00000182103	family with sequence similarity 181 member B [Source:HGNC Symbol;Acc:HGNC:28512]	FAM181B	8.91828	2.09	5.79999	1.1651	2.24248	0.473839	2.42492	0.0153117	0.102464	12.7175	4.08097	9.95636	3.33667	0.94857	1.98477
ENSG00000182107	http://www.ensembl.org/Mus_musculus/Transcript/Summary?db=core;g=ENSG00000182107	15167	ENSG00000182107	transmembrane protein 30B [Source:HGNC Symbol;Acc:HGNC:27254]	TMEM30B	1604.82	1711.81	1472.37	-0.0882425	-1.06307	0.216596	-0.407332	0.683764	0.892305	1681.44	1599.74	1533.28	1627.18	1736.83	1771.41
ENSG00000182108	http://www.ensembl.org/Mus_musculus/Transcript/Summary?db=core;g=ENSG00000182108	15168	ENSG00000182108	Dexi homolog [Source:HGNC Symbol;Acc:HGNC:13267]	DEXI	622.873	674.076	805.903	-0.109711	-1.07901	0.190479	-0.57585	0.564717	0.83256	764.867	536.24	567.513	669.559	664.948	687.722
ENSG00000182111	http://www.ensembl.org/Mus_musculus/Transcript/Summary?db=core;g=ENSG00000182111	15169	ENSG00000182111	zinc finger protein 716 [Source:HGNC Symbol;Acc:HGNC:32458]	ZNF716	159.814	5.84085	82.0048	3.36396	10.2956	0.4165	7.86193	3.78263e-15	5.4506e-13	183.495	124.878	171.068	8.8978	6.63999	1.98477
ENSG00000182117	http://www.ensembl.org/Mus_musculus/Transcript/Summary?db=core;g=ENSG00000182117	15170	ENSG00000182117	NOP10 ribonucleoprotein [Source:HGNC Symbol;Acc:HGNC:14378]	NOP10	3306.95	4117.69	4173.9	-0.29813	-1.22955	0.224274	-1.32977	0.183595	0.496911	3124.87	3469.64	3326.33	4279.84	3906.21	4167.02
ENSG00000182118	http://www.ensembl.org/Mus_musculus/Transcript/Summary?db=core;g=ENSG00000182118	15171	ENSG00000182118	family with sequence similarity 89 member A [Source:HGNC Symbol;Acc:HGNC:25057]	FAM89A	239.013	168.633	247.099	0.482743	1.3974	0.18473	2.61593	0.00889859	0.0700706	226.19	279.955	210.894	150.15	183.074	172.675
ENSG00000182132	http://www.ensembl.org/Mus_musculus/Transcript/Summary?db=core;g=ENSG00000182132	15172	ENSG00000182132	potassium voltage-gated channel interacting protein 1 [Source:HGNC Symbol;Acc:HGNC:15521]	KCNIP1	0	0	0	NA	NA	NA	NA	NA	NA	0	0	0	0	0	0
ENSG00000182134	http://www.ensembl.org/Mus_musculus/Transcript/Summary?db=core;g=ENSG00000182134	15173	ENSG00000182134	tudor and KH domain containing [Source:HGNC Symbol;Acc:HGNC:11713]	TDRKH	2154.2	1957.53	1910.04	0.135761	1.09867	0.124977	1.08614	0.277418	0.612743	2171.97	1990.7	2299.92	2006.45	1873.43	1992.71
ENSG00000182141	http://www.ensembl.org/Mus_musculus/Transcript/Summary?db=core;g=ENSG00000182141	15174	ENSG00000182141	zinc finger protein 708 [Source:HGNC Symbol;Acc:HGNC:12945]	ZNF708	469.653	467.931	420.333	0.00503077	1.00349	0.236911	0.0209309	0.983301	0.994953	502.341	443.194	463.423	470.471	419.268	514.055
ENSG00000182149	http://www.ensembl.org/Mus_musculus/Transcript/Summary?db=core;g=ENSG00000182149	15175	ENSG00000182149	IST1, ESCRT-III associated factor [Source:HGNC Symbol;Acc:HGNC:28977]	IST1	6369.73	6286.14	6672.91	0.0187831	1.0131	0.13607	0.138063	0.890191	0.967457	6324.23	6985.81	5799.13	6921.37	6195.11	5741.93
ENSG00000182150	http://www.ensembl.org/Mus_musculus/Transcript/Summary?db=core;g=ENSG00000182150	15176	ENSG00000182150	ERCC excision repair 6 like 2 [Source:HGNC Symbol;Acc:HGNC:26922]	ERCC6L2	854.398	837.382	716.804	0.0267411	1.01871	0.266678	0.0998955	0.920427	0.976681	753.966	873.329	935.898	829.72	809.13	873.298
ENSG00000182154	http://www.ensembl.org/Mus_musculus/Transcript/Summary?db=core;g=ENSG00000182154	15177	ENSG00000182154	mitochondrial ribosomal protein L41 [Source:HGNC Symbol;Acc:HGNC:14492]	MRPL41	2386.15	3392.88	3915.13	-0.480333	-1.39507	0.217619	-2.20881	0.0271879	0.152206	2774.23	2136.8	2247.42	3165.39	3435.72	3577.54
ENSG00000182156	http://www.ensembl.org/Mus_musculus/Transcript/Summary?db=core;g=ENSG00000182156	15178	ENSG00000182156	ectonucleotide pyrophosphatase/phosphodiesterase 7 [Source:HGNC Symbol;Acc:HGNC:23764]	ENPP7	0	0	0	NA	NA	NA	NA	NA	NA	0	0	0	0	0	0
ENSG00000182158	http://www.ensembl.org/Mus_musculus/Transcript/Summary?db=core;g=ENSG00000182158	15179	ENSG00000182158	cAMP responsive element binding protein 3 like 2 [Source:HGNC Symbol;Acc:HGNC:23720]	CREB3L2	4190.86	3856.45	3343.81	0.112816	1.08134	0.231141	0.487582	0.625846	0.862469	4690.94	3166.84	4714.79	4544.55	2970.92	4053.89
ENSG00000182162	http://www.ensembl.org/Mus_musculus/Transcript/Summary?db=core;g=ENSG00000182162	15180	ENSG00000182162	P2Y receptor family member 8 [Source:HGNC Symbol;Acc:HGNC:15524]	P2RY8	0.272065	0	0.0906883	0.039736	1.02793	0.216799	0.183281	0.854578	NA	0	0.816195	0	0	0	0
ENSG00000182165	http://www.ensembl.org/Mus_musculus/Transcript/Summary?db=core;g=ENSG00000182165	15181	ENSG00000182165	TP53 target 1 (non-protein coding) [Source:HGNC Symbol;Acc:HGNC:17026]	TP53TG1	1086.6	1256.59	1307.28	-0.195723	-1.1453	0.238086	-0.822351	0.410877	0.736488	932.011	1389.16	938.614	1334.67	1207.53	1227.58
ENSG00000182168	http://www.ensembl.org/Mus_musculus/Transcript/Summary?db=core;g=ENSG00000182168	15182	ENSG00000182168	unc-5 netrin receptor C [Source:HGNC Symbol;Acc:HGNC:12569]	UNC5C	29.0039	25.5373	25.3082	0.140465	1.10226	0.401237	0.347368	0.728315	0.910443	24.5266	16.3239	46.1613	24.4689	31.3028	20.8401
ENSG00000182170	http://www.ensembl.org/Mus_musculus/Transcript/Summary?db=core;g=ENSG00000182170	15183	ENSG00000182170	MAS related GPR family member G [Source:HGNC Symbol;Acc:HGNC:24829]	MRGPRG	0	0	0	NA	NA	NA	NA	NA	NA	0	0	0	0	0	0
ENSG00000182173	http://www.ensembl.org/Mus_musculus/Transcript/Summary?db=core;g=ENSG00000182173	15184	ENSG00000182173	tRNA splicing endonuclease subunit 54 [Source:HGNC Symbol;Acc:HGNC:27561]	TSEN54	2080.62	2852.72	2951.77	-0.435536	-1.35241	0.196991	-2.21161	0.0269938	0.151594	2554.4	1811.14	1876.32	2723.84	3070.52	2763.79
ENSG00000182175	http://www.ensembl.org/Mus_musculus/Transcript/Summary?db=core;g=ENSG00000182175	15185	ENSG00000182175	repulsive guidance molecule BMP co-receptor a [Source:HGNC Symbol;Acc:HGNC:30308]	RGMA	10.489	7.09874	7.10513	0.399595	1.31914	0.458909	0.829954	0.406565	0.733614	6.35875	18.7725	6.33587	6.67335	5.69142	8.93145
ENSG00000182177	http://www.ensembl.org/Mus_musculus/Transcript/Summary?db=core;g=ENSG00000182177	15186	ENSG00000182177	ankyrin repeat and SOCS box containing 18 [Source:HGNC Symbol;Acc:HGNC:19770]	ASB18	0	0	0	NA	NA	NA	NA	NA	NA	0	0	0	0	0	0
ENSG00000182179	http://www.ensembl.org/Mus_musculus/Transcript/Summary?db=core;g=ENSG00000182179	15187	ENSG00000182179	ubiquitin like modifier activating enzyme 7 [Source:HGNC Symbol;Acc:HGNC:12471]	UBA7	10.3366	5.95731	10.0104	0.550667	1.46476	0.429659	1.30508	0.191865	0.509147	7.26715	14.6915	9.05124	3.33667	7.58856	6.94669
ENSG00000182180	http://www.ensembl.org/Mus_musculus/Transcript/Summary?db=core;g=ENSG00000182180	15188	ENSG00000182180	mitochondrial ribosomal protein S16 [Source:HGNC Symbol;Acc:HGNC:14048]	MRPS16	5526.51	5818.34	6728.88	-0.0731763	-1.05203	0.116428	-0.628477	0.529691	0.815671	5755.58	5420.35	5403.59	5788.02	5918.13	5748.88
ENSG00000182183	http://www.ensembl.org/Mus_musculus/Transcript/Summary?db=core;g=ENSG00000182183	15189	ENSG00000182183	shisa like 2A [Source:HGNC Symbol;Acc:HGNC:28757]	SHISAL2A	1.72241	3.01323	1.9436	-0.353	-1.27721	0.475213	-0.703455	0.481772	0.789363	0.908393	2.44858	1.81025	2.22445	2.84571	3.96954
ENSG00000182185	http://www.ensembl.org/Mus_musculus/Transcript/Summary?db=core;g=ENSG00000182185	15190	ENSG00000182185	RAD51 paralog B [Source:HGNC Symbol;Acc:HGNC:9822]	RAD51B	163.092	153.126	169.612	0.0868746	1.06207	0.207833	0.418745	0.675403	0.887845	189.854	142.834	156.586	177.956	159.36	122.063
ENSG00000182187	http://www.ensembl.org/Mus_musculus/Transcript/Summary?db=core;g=ENSG00000182187	15191	ENSG00000182187	crystallin gamma B [Source:HGNC Symbol;Acc:HGNC:2409]	CRYGB	0	0	0	NA	NA	NA	NA	NA	NA	0	0	0	0	0	0
ENSG00000182195	http://www.ensembl.org/Mus_musculus/Transcript/Summary?db=core;g=ENSG00000182195	15192	ENSG00000182195	LDOC1, regulator of NFKB signaling [Source:HGNC Symbol;Acc:HGNC:6548]	LDOC1	1598.76	1367.34	1587.48	0.218977	1.16391	0.164134	1.33432	0.182098	0.49464	1459.79	1784.2	1552.29	1311.31	1243.58	1547.13
ENSG00000182196	http://www.ensembl.org/Mus_musculus/Transcript/Summary?db=core;g=ENSG00000182196	15193	ENSG00000182196	ADP ribosylation factor like GTPase 6 interacting protein 4 [Source:HGNC Symbol;Acc:HGNC:18076]	ARL6IP4	108.817	132.592	151.646	-0.261267	-1.19853	0.264831	-0.98711	0.323589	0.661809	107.19	114.267	104.994	124.569	122.366	150.842
ENSG00000182197	http://www.ensembl.org/Mus_musculus/Transcript/Summary?db=core;g=ENSG00000182197	15194	ENSG00000182197	exostosin glycosyltransferase 1 [Source:HGNC Symbol;Acc:HGNC:3512]	EXT1	612.491	537.986	615.352	0.1817	1.13422	0.161141	1.12792	0.259353	0.594481	699.463	512.57	625.441	580.581	487.565	545.811
ENSG00000182199	http://www.ensembl.org/Mus_musculus/Transcript/Summary?db=core;g=ENSG00000182199	15195	ENSG00000182199	serine hydroxymethyltransferase 2 [Source:HGNC Symbol;Acc:HGNC:10852]	SHMT2	26968.6	20757.5	29732.2	0.361767	1.285	0.193305	1.87212	0.0611901	0.260581	29677.2	22783.3	28445.3	23052	19326.2	19894.3
ENSG00000182208	http://www.ensembl.org/Mus_musculus/Transcript/Summary?db=core;g=ENSG00000182208	15196	ENSG00000182208	MOB kinase activator 2 [Source:HGNC Symbol;Acc:HGNC:24904]	MOB2	600.922	663.947	746.432	-0.138674	-1.10089	0.180437	-0.768442	0.442224	0.760546	658.585	613.779	530.403	668.447	697.199	626.194
ENSG00000182218	http://www.ensembl.org/Mus_musculus/Transcript/Summary?db=core;g=ENSG00000182218	15197	ENSG00000182218	HHIP like 1 [Source:HGNC Symbol;Acc:HGNC:19710]	HHIPL1	75.3742	113.925	84.0697	-0.556389	-1.47058	0.252283	-2.20296	0.0275976	0.153872	69.0379	70.1928	86.8919	80.0802	113.828	147.865
ENSG00000182220	http://www.ensembl.org/Mus_musculus/Transcript/Summary?db=core;g=ENSG00000182220	15198	ENSG00000182220	ATPase H transporting accessory protein 2 [Source:HGNC Symbol;Acc:HGNC:18305]	ATP6AP2	3316.05	3269.2	3043.12	0.0202876	1.01416	0.137739	0.147227	0.882953	0.965064	3091.26	3558.61	3298.27	3481.26	3031.63	3294.71
ENSG00000182223	http://www.ensembl.org/Mus_musculus/Transcript/Summary?db=core;g=ENSG00000182223	15199	ENSG00000182223	zygote arrest 1 [Source:HGNC Symbol;Acc:HGNC:20436]	ZAR1	0	0.370742	0.270942	-0.0644635	-1.0457	0.220044	-0.292963	0.76955	NA	0	0	0	1.11222	0	0
ENSG00000182224	http://www.ensembl.org/Mus_musculus/Transcript/Summary?db=core;g=ENSG00000182224	15200	ENSG00000182224	cytochrome b5 domain containing 1 [Source:HGNC Symbol;Acc:HGNC:26516]	CYB5D1	414.294	457.854	403.658	-0.129431	-1.09386	0.296398	-0.436393	0.662551	0.881586	419.678	369.736	453.467	415.972	452.468	505.123
ENSG00000182230	http://www.ensembl.org/Mus_musculus/Transcript/Summary?db=core;g=ENSG00000182230	15201	ENSG00000182230	family with sequence similarity 153 member B [Source:HGNC Symbol;Acc:HGNC:27323]	FAM153B	0	0	0	NA	NA	NA	NA	NA	NA	0	0	0	0	0	0
ENSG00000182240	http://www.ensembl.org/Mus_musculus/Transcript/Summary?db=core;g=ENSG00000182240	15202	ENSG00000182240	beta-site APP-cleaving enzyme 2 [Source:HGNC Symbol;Acc:HGNC:934]	BACE2	444.181	405.1	453.509	0.12888	1.09344	0.165177	0.780606	0.435034	0.754879	400.601	526.446	405.496	371.483	444.879	398.938
ENSG00000182247	http://www.ensembl.org/Mus_musculus/Transcript/Summary?db=core;g=ENSG00000182247	15203	ENSG00000182247	ubiquitin conjugating enzyme E2 E2 [Source:HGNC Symbol;Acc:HGNC:12478]	UBE2E2	1433.87	1400.68	1285.52	0.0333953	1.02342	0.124577	0.267865	0.788803	0.937144	1378.03	1453.64	1469.92	1423.65	1338.43	1439.95
ENSG00000182253	http://www.ensembl.org/Mus_musculus/Transcript/Summary?db=core;g=ENSG00000182253	15204	ENSG00000182253	synemin [Source:HGNC Symbol;Acc:HGNC:24466]	SYNM	1162.11	1242.11	1129.45	-0.0894409	-1.06396	0.248955	-0.359187	0.719456	0.907899	1508.84	832.519	1144.98	1188.97	1292.9	1244.45
ENSG00000182255	http://www.ensembl.org/Mus_musculus/Transcript/Summary?db=core;g=ENSG00000182255	15205	ENSG00000182255	potassium voltage-gated channel subfamily A member 4 [Source:HGNC Symbol;Acc:HGNC:6222]	KCNA4	1.14973	0.370742	1.81337	0.283479	1.21713	0.446911	0.969167	0.332462	NA	1.81679	1.63239	0	1.11222	0	0
ENSG00000182256	http://www.ensembl.org/Mus_musculus/Transcript/Summary?db=core;g=ENSG00000182256	15206	ENSG00000182256	gamma-aminobutyric acid type A receptor gamma3 subunit [Source:HGNC Symbol;Acc:HGNC:4088]	GABRG3	0	0	0	NA	NA	NA	NA	NA	NA	0	0	0	0	0	0
ENSG00000182257	http://www.ensembl.org/Mus_musculus/Transcript/Summary?db=core;g=ENSG00000182257	15207	ENSG00000182257	proline rich 34 [Source:HGNC Symbol;Acc:HGNC:25606]	PRR34	25.3076	24.5419	31.8416	0.0298884	1.02093	0.323176	0.0985279	0.921513	0.977186	35.4273	18.7725	21.723	21.1323	23.7142	28.7791
ENSG00000182261	http://www.ensembl.org/Mus_musculus/Transcript/Summary?db=core;g=ENSG00000182261	15208	ENSG00000182261	NLR family pyrin domain containing 10 [Source:HGNC Symbol;Acc:HGNC:21464]	NLRP10	0	0	0	NA	NA	NA	NA	NA	NA	0	0	0	0	0	0
ENSG00000182263	http://www.ensembl.org/Mus_musculus/Transcript/Summary?db=core;g=ENSG00000182263	15209	ENSG00000182263	fidgetin, microtubule severing factor [Source:HGNC Symbol;Acc:HGNC:13285]	FIGN	72.3287	75.2497	59.6989	-0.0463371	-1.03264	0.341268	-0.137414	0.890704	0.967457	74.4882	62.847	79.6509	104.549	61.657	59.543
ENSG00000182264	http://www.ensembl.org/Mus_musculus/Transcript/Summary?db=core;g=ENSG00000182264	15210	ENSG00000182264	izumo sperm-egg fusion 1 [Source:HGNC Symbol;Acc:HGNC:28539]	IZUMO1	22.5571	18.1665	17.5498	0.265074	1.2017	0.374099	0.697059	0.485766	0.791755	30.8854	19.5887	17.1974	23.3567	13.28	17.8629
ENSG00000182271	http://www.ensembl.org/Mus_musculus/Transcript/Summary?db=core;g=ENSG00000182271	15211	ENSG00000182271	transmembrane and immunoglobulin domain containing 1 [Source:HGNC Symbol;Acc:HGNC:32431]	TMIGD1	0	0	0	NA	NA	NA	NA	NA	NA	0	0	0	0	0	0
ENSG00000182272	http://www.ensembl.org/Mus_musculus/Transcript/Summary?db=core;g=ENSG00000182272	15212	ENSG00000182272	beta-1,4-N-acetyl-galactosaminyltransferase 4 [Source:HGNC Symbol;Acc:HGNC:26315]	B4GALNT4	2504.93	3108.59	3476.87	-0.296853	-1.22846	0.204192	-1.45435	0.145849	0.439318	3128.51	2084.56	2301.73	3144.26	3008.86	3172.65
ENSG00000182287	http://www.ensembl.org/Mus_musculus/Transcript/Summary?db=core;g=ENSG00000182287	15213	ENSG00000182287	adaptor related protein complex 1 subunit sigma 2 [Source:HGNC Symbol;Acc:HGNC:560]	AP1S2	162.451	141.322	144.596	0.195458	1.14509	0.182528	1.06998	0.28463	0.620652	170.778	168.136	148.44	153.487	138.491	131.987
ENSG00000182307	http://www.ensembl.org/Mus_musculus/Transcript/Summary?db=core;g=ENSG00000182307	15214	ENSG00000182307	chromosome 8 open reading frame 33 [Source:HGNC Symbol;Acc:HGNC:26104]	C8orf33	8455.84	6673.89	8276.56	0.334155	1.26064	0.13878	2.40794	0.016043	0.105712	7877.59	8787.16	8702.77	6149.49	7355.21	6516.98
ENSG00000182308	http://www.ensembl.org/Mus_musculus/Transcript/Summary?db=core;g=ENSG00000182308	15215	ENSG00000182308	DDB1 and CUL4 associated factor 4 like 1 [Source:HGNC Symbol;Acc:HGNC:27723]	DCAF4L1	49.5508	42.5082	45.6414	0.198572	1.14756	0.313393	0.633337	0.526514	0.814112	28.1602	57.1336	63.3587	48.9379	38.8914	39.6954
ENSG00000182310	http://www.ensembl.org/Mus_musculus/Transcript/Summary?db=core;g=ENSG00000182310	15216	ENSG00000182310	sperm acrosome associated 6 [Source:HGNC Symbol;Acc:HGNC:27113]	SPACA6	42.2323	129.466	82.4006	-1.49689	-2.82233	0.25552	-5.84138	5.17702e-09	2.92086e-07	50.87	35.0964	40.7306	115.671	132.8	139.926
ENSG00000182315	http://www.ensembl.org/Mus_musculus/Transcript/Summary?db=core;g=ENSG00000182315	15217	ENSG00000182315	methyl-CpG binding domain protein 3 like 3 [Source:HGNC Symbol;Acc:HGNC:37205]	MBD3L3	0	0	0	NA	NA	NA	NA	NA	NA	0	0	0	0	0	0
ENSG00000182318	http://www.ensembl.org/Mus_musculus/Transcript/Summary?db=core;g=ENSG00000182318	15218	ENSG00000182318	zinc finger and SCAN domain containing 22 [Source:HGNC Symbol;Acc:HGNC:4929]	ZSCAN22	520.226	478.685	482.742	0.116329	1.08397	0.158957	0.73165	0.464382	0.776034	508.7	488.085	563.892	474.92	504.639	456.497
ENSG00000182324	http://www.ensembl.org/Mus_musculus/Transcript/Summary?db=core;g=ENSG00000182324	15219	ENSG00000182324	potassium voltage-gated channel subfamily J member 14 [Source:HGNC Symbol;Acc:HGNC:6260]	KCNJ14	421.463	312.678	404.47	0.416314	1.33451	0.1731	2.40592	0.016132	0.105941	398.785	437.481	428.124	308.086	305.44	324.509
ENSG00000182325	http://www.ensembl.org/Mus_musculus/Transcript/Summary?db=core;g=ENSG00000182325	15220	ENSG00000182325	F-box and leucine rich repeat protein 6 [Source:HGNC Symbol;Acc:HGNC:13603]	FBXL6	1902.36	2036.96	2242.59	-0.094903	-1.06799	0.184637	-0.514013	0.607243	0.853673	2072.95	1843.78	1790.34	2040.93	2015.71	2054.23
ENSG00000182326	http://www.ensembl.org/Mus_musculus/Transcript/Summary?db=core;g=ENSG00000182326	15221	ENSG00000182326	complement C1s [Source:HGNC Symbol;Acc:HGNC:1247]	C1S	53.3341	17.2322	28.278	1.33498	2.52272	0.38307	3.41991	0.000626425	0.0089942	22.7098	85.7005	51.5921	17.7956	18.0228	15.8781
ENSG00000182327	http://www.ensembl.org/Mus_musculus/Transcript/Summary?db=core;g=ENSG00000182327	15222	ENSG00000182327	glycolipid transfer protein domain containing 2 [Source:HGNC Symbol;Acc:HGNC:33756]	GLTPD2	30.1524	26.6319	34.314	0.143525	1.1046	0.352846	0.412556	0.679932	0.890248	49.9616	18.7725	21.723	24.4689	24.6628	30.7639
ENSG00000182329	http://www.ensembl.org/Mus_musculus/Transcript/Summary?db=core;g=ENSG00000182329	15223	ENSG00000182329	KIAA2012 [Source:HGNC Symbol;Acc:HGNC:51250]	KIAA2012	0.302798	0	0.100933	0.039736	1.02793	0.216799	0.183281	0.854578	NA	0.908393	0	0	0	0	0
ENSG00000182330	http://www.ensembl.org/Mus_musculus/Transcript/Summary?db=core;g=ENSG00000182330	15224	ENSG00000182330	PRAME family member 8 [Source:HGNC Symbol;Acc:HGNC:24074]	PRAMEF8	0	0	0	NA	NA	NA	NA	NA	NA	0	0	0	0	0	0
ENSG00000182333	http://www.ensembl.org/Mus_musculus/Transcript/Summary?db=core;g=ENSG00000182333	15225	ENSG00000182333	lipase F, gastric type [Source:HGNC Symbol;Acc:HGNC:6622]	LIPF	0.604506	0	0.201502	0.0908361	1.06499	0.216799	0.418458	0.675612	NA	0.908393	0	0.905124	0	0	0
ENSG00000182334	http://www.ensembl.org/Mus_musculus/Transcript/Summary?db=core;g=ENSG00000182334	15226	ENSG00000182334	olfactory receptor family 5 subfamily P member 3 [Source:HGNC Symbol;Acc:HGNC:14784]	OR5P3	0	0	0	NA	NA	NA	NA	NA	NA	0	0	0	0	0	0
ENSG00000182346	http://www.ensembl.org/Mus_musculus/Transcript/Summary?db=core;g=ENSG00000182346	15227	ENSG00000182346	D-amino acid oxidase activator [Source:HGNC Symbol;Acc:HGNC:21191]	DAOA	0	0	0	NA	NA	NA	NA	NA	NA	0	0	0	0	0	0
ENSG00000182347	http://www.ensembl.org/Mus_musculus/Transcript/Summary?db=core;g=ENSG00000182347	15228	ENSG00000182347	decaprenyl diphosphate synthase subunit 1 pseudogene 1 [Source:HGNC Symbol;Acc:HGNC:49740]	PDSS1P1	32.4817	52.1803	43.5485	-0.604506	-1.52046	0.314111	-1.92483	0.0542512	0.241983	29.0686	20.4049	47.9716	55.6112	49.3256	51.604
ENSG00000182348	http://www.ensembl.org/Mus_musculus/Transcript/Summary?db=core;g=ENSG00000182348	15229	ENSG00000182348	zinc finger protein 804B [Source:HGNC Symbol;Acc:HGNC:21958]	ZNF804B	1.45034	0	0.483448	0.402585	1.32187	0.295644	1.08869	0.276289	NA	0.908393	1.63239	1.81025	0	0	0
ENSG00000182351	http://www.ensembl.org/Mus_musculus/Transcript/Summary?db=core;g=ENSG00000182351	15230	ENSG00000182351	cysteine rich protein 1 pseudogene 4 [Source:HGNC Symbol;Acc:HGNC:44519]	CRIP1P4	68.082	72.2727	85.4198	-0.0781231	-1.05564	0.285904	-0.272014	0.785611	0.935796	89.0225	47.3393	67.8843	88.978	68.297	59.543
ENSG00000182352	http://www.ensembl.org/Mus_musculus/Transcript/Summary?db=core;g=ENSG00000182352	15231	ENSG00000182352	chromosome 17 open reading frame 77 [Source:HGNC Symbol;Acc:HGNC:26480]	C17orf77	0	0	0	NA	NA	NA	NA	NA	NA	0	0	0	0	0	0
ENSG00000182359	http://www.ensembl.org/Mus_musculus/Transcript/Summary?db=core;g=ENSG00000182359	15232	ENSG00000182359	kelch repeat and BTB domain containing 3 [Source:HGNC Symbol;Acc:HGNC:22934]	KBTBD3	146.725	122.487	124.156	0.251383	1.19035	0.205575	1.22108	0.222055	0.548617	138.984	168.136	133.053	133.467	111.931	122.063
ENSG00000182362	http://www.ensembl.org/Mus_musculus/Transcript/Summary?db=core;g=ENSG00000182362	15233	ENSG00000182362	ybeY metalloendoribonuclease [Source:HGNC Symbol;Acc:HGNC:1299]	YBEY	361.344	328.122	330.29	0.134008	1.09734	0.162691	0.823355	0.410306	0.736208	338.831	379.531	365.67	280.281	354.765	349.319
ENSG00000182365	http://www.ensembl.org/Mus_musculus/Transcript/Summary?db=core;g=ENSG00000182365	15234	ENSG00000182365	olfactory receptor family 5 subfamily F member 2 pseudogene [Source:HGNC Symbol;Acc:HGNC:15286]	OR5F2P	0	0	0	NA	NA	NA	NA	NA	NA	0	0	0	0	0	0
ENSG00000182366	http://www.ensembl.org/Mus_musculus/Transcript/Summary?db=core;g=ENSG00000182366	15235	ENSG00000182366	family with sequence similarity 87 member A [Source:HGNC Symbol;Acc:HGNC:27233]	FAM87A	1.75423	0.661589	1.27056	0.322667	1.25064	0.421099	0.79304	0.427755	NA	2.72518	1.63239	0.905124	0	0	1.98477
ENSG00000182372	http://www.ensembl.org/Mus_musculus/Transcript/Summary?db=core;g=ENSG00000182372	15236	ENSG00000182372	CLN8, transmembrane ER and ERGIC protein [Source:HGNC Symbol;Acc:HGNC:2079]	CLN8	2007.74	2112.67	1871.51	-0.0719111	-1.05111	0.14107	-0.509815	0.610181	0.85463	1931.24	2102.52	1989.46	2002	2099.19	2236.83
ENSG00000182376	http://www.ensembl.org/Mus_musculus/Transcript/Summary?db=core;g=ENSG00000182376	15237	ENSG00000182376			0.54413	0	0.181377	0.0908361	1.06499	0.216799	0.384652	0.700495	NA	0	1.63239	0	0	0	0
ENSG00000182378	http://www.ensembl.org/Mus_musculus/Transcript/Summary?db=core;g=ENSG00000182378	15238	ENSG00000182378	phosphatidylinositol specific phospholipase C X domain containing 1 [Source:HGNC Symbol;Acc:HGNC:23148]	PLCXD1	1579.6	1930.65	1768.71	-0.282034	-1.21591	0.153904	-1.83254	0.0668705	0.275355	1728.67	1431.61	1578.54	2045.38	1948.36	1798.2
ENSG00000182379	http://www.ensembl.org/Mus_musculus/Transcript/Summary?db=core;g=ENSG00000182379	15239	ENSG00000182379	neurexophilin 4 [Source:HGNC Symbol;Acc:HGNC:8078]	NXPH4	1448.85	1716.46	2384.98	-0.231379	-1.17396	0.217339	-1.06545	0.286673	0.622889	1931.24	1117.37	1297.95	1844.07	1811.77	1493.54
ENSG00000182383	http://www.ensembl.org/Mus_musculus/Transcript/Summary?db=core;g=ENSG00000182383	15240	ENSG00000182383	ribosomal protein L27a pseudogene 5 [Source:HGNC Symbol;Acc:HGNC:36420]	RPL27AP5	25.1978	19.3987	26.4788	0.305309	1.23568	0.365103	0.844876	0.39818	0.727335	13.6259	29.383	32.5845	14.4589	19.92	23.8172
ENSG00000182389	http://www.ensembl.org/Mus_musculus/Transcript/Summary?db=core;g=ENSG00000182389	15241	ENSG00000182389	calcium voltage-gated channel auxiliary subunit beta 4 [Source:HGNC Symbol;Acc:HGNC:1404]	CACNB4	10.2139	5.40869	10.4326	0.556998	1.4712	0.460824	1.25971	0.207775	0.531713	8.17554	9.79434	12.6717	4.4489	2.84571	8.93145
ENSG00000182393	http://www.ensembl.org/Mus_musculus/Transcript/Summary?db=core;g=ENSG00000182393	15242	ENSG00000182393	interferon lambda 1 [Source:HGNC Symbol;Acc:HGNC:18363]	IFNL1	0	0	0	NA	NA	NA	NA	NA	NA	0	0	0	0	0	0
ENSG00000182397	http://www.ensembl.org/Mus_musculus/Transcript/Summary?db=core;g=ENSG00000182397	15243	ENSG00000182397	dynamin 1 pseudogene 46 [Source:HGNC Symbol;Acc:HGNC:35199]	DNM1P46	0	0	0	NA	NA	NA	NA	NA	NA	0	0	0	0	0	0
ENSG00000182400	http://www.ensembl.org/Mus_musculus/Transcript/Summary?db=core;g=ENSG00000182400	15244	ENSG00000182400	trafficking protein particle complex 6B [Source:HGNC Symbol;Acc:HGNC:23066]	TRAPPC6B	1557.07	1402.62	1345.93	0.147342	1.10753	0.14671	1.00406	0.315349	0.653848	1402.56	1758.9	1509.75	1362.48	1413.37	1432.01
ENSG00000182405	http://www.ensembl.org/Mus_musculus/Transcript/Summary?db=core;g=ENSG00000182405	15245	ENSG00000182405	piggyBac transposable element derived 4 [Source:HGNC Symbol;Acc:HGNC:19401]	PGBD4	164.759	148.511	144.689	0.142782	1.10403	0.213931	0.666353	0.505185	0.803117	151.702	178.747	163.827	147.926	152.72	144.888
ENSG00000182415	http://www.ensembl.org/Mus_musculus/Transcript/Summary?db=core;g=ENSG00000182415	15246	ENSG00000182415	chromodomain Y-linked 2A [Source:HGNC Symbol;Acc:HGNC:1810]	CDY2A	0	0	0	NA	NA	NA	NA	NA	NA	0	0	0	0	0	0
ENSG00000182446	http://www.ensembl.org/Mus_musculus/Transcript/Summary?db=core;g=ENSG00000182446	15247	ENSG00000182446	NPL4 homolog, ubiquitin recognition factor [Source:HGNC Symbol;Acc:HGNC:18261]	NPLOC4	9080.75	9045.21	8821.09	0.00554853	1.00385	0.131967	0.0420383	0.966468	0.99076	8411.72	9874.33	8956.2	8675.35	9841.41	8618.85
ENSG00000182447	http://www.ensembl.org/Mus_musculus/Transcript/Summary?db=core;g=ENSG00000182447	15248	ENSG00000182447	otolin 1 [Source:HGNC Symbol;Acc:HGNC:34071]	OTOL1	0	0	0.24759	-0.0113642	-1.00791	0.216799	-0.0524273	0.958188	NA	0	0	0	0	0	0
ENSG00000182450	http://www.ensembl.org/Mus_musculus/Transcript/Summary?db=core;g=ENSG00000182450	15249	ENSG00000182450	potassium two pore domain channel subfamily K member 4 [Source:HGNC Symbol;Acc:HGNC:6279]	KCNK4	3.75088	1.01773	2.02493	0.709941	1.63574	0.467116	1.42512	0.154121	0.453079	5.45036	4.89717	0.905124	1.11222	0.94857	0.992384
ENSG00000182459	http://www.ensembl.org/Mus_musculus/Transcript/Summary?db=core;g=ENSG00000182459	15250	ENSG00000182459	testis expressed 19 [Source:HGNC Symbol;Acc:HGNC:33802]	TEX19	344.581	176.565	301.987	0.8498	1.80225	0.311196	2.73716	0.00619721	0.0544468	336.105	309.338	388.298	231.343	136.594	161.759
ENSG00000182463	http://www.ensembl.org/Mus_musculus/Transcript/Summary?db=core;g=ENSG00000182463	15251	ENSG00000182463	teashirt zinc finger homeobox 2 [Source:HGNC Symbol;Acc:HGNC:13010]	TSHZ2	0	0	0.0939013	-0.0113642	-1.00791	0.216799	-0.0524254	0.95819	NA	0	0	0	0	0	0
ENSG00000182472	http://www.ensembl.org/Mus_musculus/Transcript/Summary?db=core;g=ENSG00000182472	15252	ENSG00000182472	calpain 12 [Source:HGNC Symbol;Acc:HGNC:13249]	CAPN12	51.7153	64.0155	61.3874	-0.284831	-1.21827	0.261969	-1.08716	0.276965	0.612696	47.2364	56.3175	51.5921	50.0501	62.6056	79.3907
ENSG00000182473	http://www.ensembl.org/Mus_musculus/Transcript/Summary?db=core;g=ENSG00000182473	15253	ENSG00000182473	exocyst complex component 7 [Source:HGNC Symbol;Acc:HGNC:23214]	EXOC7	9142.87	8787.45	8626.01	0.0562367	1.03975	0.124599	0.451327	0.651754	0.876831	8250.03	9894.73	9283.86	8330.56	9084.45	8947.33
ENSG00000182477	http://www.ensembl.org/Mus_musculus/Transcript/Summary?db=core;g=ENSG00000182477	15254	ENSG00000182477	olfactory receptor family 2 subfamily B member 8 pseudogene [Source:HGNC Symbol;Acc:HGNC:13968]	OR2B8P	0	0	0	NA	NA	NA	NA	NA	NA	0	0	0	0	0	0
ENSG00000182481	http://www.ensembl.org/Mus_musculus/Transcript/Summary?db=core;g=ENSG00000182481	15255	ENSG00000182481	karyopherin subunit alpha 2 [Source:HGNC Symbol;Acc:HGNC:6395]	KPNA2	3613.38	5402.74	5028.82	-0.562865	-1.4772	0.165198	-3.40755	0.000655496	0.0093116	4020.55	3186.43	3633.17	5652.33	6104.05	4451.83
ENSG00000182484	http://www.ensembl.org/Mus_musculus/Transcript/Summary?db=core;g=ENSG00000182484	15256	ENSG00000182484	WAS protein family homolog 6 pseudogene [Source:HGNC Symbol;Acc:HGNC:31685]	WASH6P	134.11	125.741	152.364	0.0862062	1.06157	0.242476	0.357113	0.721007	0.90804	138.984	116.716	146.63	132.355	112.88	131.987
ENSG00000182487	http://www.ensembl.org/Mus_musculus/Transcript/Summary?db=core;g=ENSG00000182487	15257	ENSG00000182487	neutrophil cytosolic factor 1B pseudogene [Source:HGNC Symbol;Acc:HGNC:32522]	NCF1B	0	0	0	NA	NA	NA	NA	NA	NA	0	0	0	0	0	0
ENSG00000182489	http://www.ensembl.org/Mus_musculus/Transcript/Summary?db=core;g=ENSG00000182489	15258	ENSG00000182489	XK related X-linked [Source:HGNC Symbol;Acc:HGNC:29845]	XKRX	26.4815	22.2374	24.2154	0.219247	1.16413	0.336238	0.651701	0.514594	0.808118	32.7022	19.5887	27.1537	27.8056	17.0743	21.8324
ENSG00000182492	http://www.ensembl.org/Mus_musculus/Transcript/Summary?db=core;g=ENSG00000182492	15259	ENSG00000182492	biglycan [Source:HGNC Symbol;Acc:HGNC:1044]	BGN	50.7071	8.99588	38.0684	2.02879	4.08062	0.350388	5.68831	1.28299e-08	6.6253e-07	64.4959	51.4203	36.205	6.67335	11.3828	8.93145
ENSG00000182504	http://www.ensembl.org/Mus_musculus/Transcript/Summary?db=core;g=ENSG00000182504	15260	ENSG00000182504	centrosomal protein 97 [Source:HGNC Symbol;Acc:HGNC:26244]	CEP97	2278.72	2721.4	2080.93	-0.226785	-1.17022	0.311019	-0.72695	0.467256	0.778566	2114.74	2256.78	2464.65	2711.6	2762.24	2690.35
ENSG00000182508	http://www.ensembl.org/Mus_musculus/Transcript/Summary?db=core;g=ENSG00000182508	15261	ENSG00000182508	LHFPL tetraspan subfamily member 1 [Source:HGNC Symbol;Acc:HGNC:6587]	LHFPL1	0.603416	0.646985	0.4168	-0.0159501	-1.01112	0.273436	-0.0419996	0.966499	NA	0	0	1.81025	0	0.94857	0.992384
ENSG00000182511	http://www.ensembl.org/Mus_musculus/Transcript/Summary?db=core;g=ENSG00000182511	15262	ENSG00000182511	FES proto-oncogene, tyrosine kinase [Source:HGNC Symbol;Acc:HGNC:3657]	FES	13.3877	9.50493	16.1278	0.379267	1.30068	0.389347	1.00266	0.316026	0.654405	10.9007	13.8753	15.3871	10.01	7.58856	10.9162
ENSG00000182512	http://www.ensembl.org/Mus_musculus/Transcript/Summary?db=core;g=ENSG00000182512	15263	ENSG00000182512	glutaredoxin 5 [Source:HGNC Symbol;Acc:HGNC:20134]	GLRX5	1861.38	2082.33	2365.13	-0.155695	-1.11396	0.184493	-0.844021	0.398658	0.727498	2200.13	1688.71	1695.3	2198.87	2080.21	1967.9
ENSG00000182518	http://www.ensembl.org/Mus_musculus/Transcript/Summary?db=core;g=ENSG00000182518	15264	ENSG00000182518	family with sequence similarity 104 member B [Source:HGNC Symbol;Acc:HGNC:25085]	FAM104B	516.465	533.3	608.388	-0.0450286	-1.0317	0.153055	-0.293806	0.768906	0.928152	502.341	516.651	530.403	537.204	518.868	543.826
ENSG00000182521	http://www.ensembl.org/Mus_musculus/Transcript/Summary?db=core;g=ENSG00000182521	15265	ENSG00000182521	TATA-box binding protein like 2 [Source:HGNC Symbol;Acc:HGNC:19841]	TBPL2	0	0.330795	0.110265	-0.0624643	-1.04425	0.216799	-0.288124	0.773252	NA	0	0	0	0	0	0.992384
ENSG00000182531	http://www.ensembl.org/Mus_musculus/Transcript/Summary?db=core;g=ENSG00000182531	15266	ENSG00000182531	olfactory receptor family 7 subfamily E member 115 pseudogene [Source:HGNC Symbol;Acc:HGNC:15127]	OR7E115P	0.302798	0	0.100933	0.039736	1.02793	0.216799	0.183281	0.854578	NA	0.908393	0	0	0	0	0
ENSG00000182533	http://www.ensembl.org/Mus_musculus/Transcript/Summary?db=core;g=ENSG00000182533	15267	ENSG00000182533	caveolin 3 [Source:HGNC Symbol;Acc:HGNC:1529]	CAV3	0	0	0	NA	NA	NA	NA	NA	NA	0	0	0	0	0	0
ENSG00000182534	http://www.ensembl.org/Mus_musculus/Transcript/Summary?db=core;g=ENSG00000182534	15268	ENSG00000182534	matrix remodeling associated 7 [Source:HGNC Symbol;Acc:HGNC:7541]	MXRA7	670.875	470.868	575.249	0.497054	1.41133	0.153607	3.23579	0.00121308	0.0154045	636.784	680.707	695.135	443.778	488.514	480.314
ENSG00000182541	http://www.ensembl.org/Mus_musculus/Transcript/Summary?db=core;g=ENSG00000182541	15269	ENSG00000182541	LIM domain kinase 2 [Source:HGNC Symbol;Acc:HGNC:6614]	LIMK2	2474.18	2329.81	2323.38	0.0846415	1.06042	0.148551	0.569737	0.568856	0.83428	2263.72	2786.49	2372.33	2173.29	2511.81	2304.32
ENSG00000182544	http://www.ensembl.org/Mus_musculus/Transcript/Summary?db=core;g=ENSG00000182544	15270	ENSG00000182544	major facilitator superfamily domain containing 5 [Source:HGNC Symbol;Acc:HGNC:28156]	MFSD5	2036.63	2386.84	2325.81	-0.223803	-1.16781	0.14335	-1.56125	0.118466	0.390384	2042.07	2108.23	1959.59	2315.65	2577.26	2267.6
ENSG00000182545	http://www.ensembl.org/Mus_musculus/Transcript/Summary?db=core;g=ENSG00000182545	15271	ENSG00000182545	ribonuclease A family member 10 (inactive) [Source:HGNC Symbol;Acc:HGNC:19275]	RNASE10	0	1.03233	0.685602	-0.345552	-1.27064	0.335476	-1.12167	0.262002	NA	0	0	0	1.11222	0	1.98477
ENSG00000182551	http://www.ensembl.org/Mus_musculus/Transcript/Summary?db=core;g=ENSG00000182551	15272	ENSG00000182551	acireductone dioxygenase 1 [Source:HGNC Symbol;Acc:HGNC:30576]	ADI1	3514.66	4119.48	4585.49	-0.222826	-1.16702	0.158429	-1.40661	0.159543	0.461227	4101.4	3041.14	3401.46	4004.01	4156.63	4197.78
ENSG00000182552	http://www.ensembl.org/Mus_musculus/Transcript/Summary?db=core;g=ENSG00000182552	15273	ENSG00000182552	RWD domain containing 4 [Source:HGNC Symbol;Acc:HGNC:23750]	RWDD4	335.043	366.578	354.056	-0.12442	-1.09007	0.172816	-0.719926	0.471571	0.781662	286.144	395.855	323.129	365.922	355.714	378.098
ENSG00000182557	http://www.ensembl.org/Mus_musculus/Transcript/Summary?db=core;g=ENSG00000182557	15274	ENSG00000182557	sphingolipid transporter 3 (putative) [Source:HGNC Symbol;Acc:HGNC:28433]	SPNS3	0	0	0	NA	NA	NA	NA	NA	NA	0	0	0	0	0	0
ENSG00000182565	http://www.ensembl.org/Mus_musculus/Transcript/Summary?db=core;g=ENSG00000182565	15275	ENSG00000182565	olfactory receptor family 4 subfamily C member 2 pseudogene [Source:HGNC Symbol;Acc:HGNC:14696]	OR4C2P	0	0	0	NA	NA	NA	NA	NA	NA	0	0	0	0	0	0
ENSG00000182566	http://www.ensembl.org/Mus_musculus/Transcript/Summary?db=core;g=ENSG00000182566	15276	ENSG00000182566	C-type lectin domain family 4 member G [Source:HGNC Symbol;Acc:HGNC:24591]	CLEC4G	0.301708	0	0.100569	0.039736	1.02793	0.216799	0.183281	0.854578	NA	0	0	0.905124	0	0	0
ENSG00000182568	http://www.ensembl.org/Mus_musculus/Transcript/Summary?db=core;g=ENSG00000182568	15277	ENSG00000182568	SATB homeobox 1 [Source:HGNC Symbol;Acc:HGNC:10541]	SATB1	605.446	117.859	263.663	2.16489	4.48432	0.274157	7.84938	4.18107e-15	5.98888e-13	509.609	700.295	606.433	131.243	128.057	94.2765
ENSG00000182574	http://www.ensembl.org/Mus_musculus/Transcript/Summary?db=core;g=ENSG00000182574	15278	ENSG00000182574			14.7526	11.9872	12.1963	0.235557	1.17736	0.408334	0.569841	0.568786	0.834271	19.0763	9.79434	15.3871	16.6834	12.3314	6.94669
ENSG00000182575	http://www.ensembl.org/Mus_musculus/Transcript/Summary?db=core;g=ENSG00000182575	15279	ENSG00000182575	neurexophilin 3 [Source:HGNC Symbol;Acc:HGNC:8077]	NXPH3	30.5165	46.9637	31.7819	-0.505691	-1.4198	0.386981	-1.29475	0.195407	0.514005	48.1448	25.302	18.1025	43.3768	58.8113	38.703
ENSG00000182578	http://www.ensembl.org/Mus_musculus/Transcript/Summary?db=core;g=ENSG00000182578	15280	ENSG00000182578	colony stimulating factor 1 receptor [Source:HGNC Symbol;Acc:HGNC:2433]	CSF1R	0.302798	0.701536	0.334778	-0.0936761	-1.06709	0.261747	-0.356427	0.721521	NA	0.908393	0	0	1.11222	0	0.992384
ENSG00000182580	http://www.ensembl.org/Mus_musculus/Transcript/Summary?db=core;g=ENSG00000182580	15281	ENSG00000182580	EPH receptor B3 [Source:HGNC Symbol;Acc:HGNC:3394]	EPHB3	2152.65	2246.62	2218.79	-0.0604201	-1.04277	0.139691	-0.432521	0.665363	0.883262	2401.79	1932.75	2123.42	2308.98	2258.54	2172.33
ENSG00000182583	http://www.ensembl.org/Mus_musculus/Transcript/Summary?db=core;g=ENSG00000182583	15282	ENSG00000182583	variable charge X-linked [Source:HGNC Symbol;Acc:HGNC:12667]	VCX	31.313	13.4736	17.1685	0.967443	1.95537	0.406695	2.30731	0.0210375	0.127647	31.7938	27.7506	34.3947	14.4589	18.0228	7.93907
ENSG00000182584	http://www.ensembl.org/Mus_musculus/Transcript/Summary?db=core;g=ENSG00000182584	15283	ENSG00000182584	actin like 10 [Source:HGNC Symbol;Acc:HGNC:16127]	ACTL10	97.9711	194.209	187.398	-0.918531	-1.89019	0.244754	-3.75708	0.000171907	0.0030987	117.183	72.6414	104.089	194.639	172.64	215.347
ENSG00000182585	http://www.ensembl.org/Mus_musculus/Transcript/Summary?db=core;g=ENSG00000182585	15284	ENSG00000182585	epithelial mitogen [Source:HGNC Symbol;Acc:HGNC:17470]	EPGN	5.83211	2.70778	4.61599	0.573102	1.48772	0.481177	1.21391	0.224783	0.552069	4.54197	5.71336	7.24099	3.33667	3.79428	0.992384
ENSG00000182586	http://www.ensembl.org/Mus_musculus/Transcript/Summary?db=core;g=ENSG00000182586	15285	ENSG00000182586	long intergenic non-protein coding RNA 334 [Source:HGNC Symbol;Acc:HGNC:16425]	LINC00334	0.573773	0.31619	0.444016	0.0788671	1.05619	0.303351	0.247279	0.804693	NA	0	0.816195	0.905124	0	0.94857	0
ENSG00000182591	http://www.ensembl.org/Mus_musculus/Transcript/Summary?db=core;g=ENSG00000182591	15286	ENSG00000182591	keratin associated protein 11-1 [Source:HGNC Symbol;Acc:HGNC:18922]	KRTAP11-1	0	0	0	NA	NA	NA	NA	NA	NA	0	0	0	0	0	0
ENSG00000182600	http://www.ensembl.org/Mus_musculus/Transcript/Summary?db=core;g=ENSG00000182600	15287	ENSG00000182600	secondary ossification center associated regulator of chondrocyte maturation [Source:HGNC Symbol;Acc:HGNC:33763]	SNORC	164.197	145.782	172.674	0.161859	1.11873	0.233574	0.694195	0.48756	0.792598	161.694	177.931	152.966	157.936	138.491	140.918
ENSG00000182601	http://www.ensembl.org/Mus_musculus/Transcript/Summary?db=core;g=ENSG00000182601	15288	ENSG00000182601	heparan sulfate-glucosamine 3-sulfotransferase 4 [Source:HGNC Symbol;Acc:HGNC:5200]	HS3ST4	0.302798	0	0.100933	0.039736	1.02793	0.216799	0.183281	0.854578	NA	0.908393	0	0	0	0	0
ENSG00000182606	http://www.ensembl.org/Mus_musculus/Transcript/Summary?db=core;g=ENSG00000182606	15289	ENSG00000182606	trafficking kinesin protein 1 [Source:HGNC Symbol;Acc:HGNC:29947]	TRAK1	956.455	1052.06	952.613	-0.131422	-1.09537	0.201087	-0.653534	0.513412	0.80768	1018.31	879.858	971.198	1005.45	1069.04	1081.7
ENSG00000182612	http://www.ensembl.org/Mus_musculus/Transcript/Summary?db=core;g=ENSG00000182612	15290	ENSG00000182612	tetraspanin 10 [Source:HGNC Symbol;Acc:HGNC:29942]	TSPAN10	83.2466	77.7638	79.75	0.0888362	1.06351	0.31013	0.28628	0.774664	0.931191	83.5722	86.5167	79.6509	82.3046	39.8399	111.147
ENSG00000182613	http://www.ensembl.org/Mus_musculus/Transcript/Summary?db=core;g=ENSG00000182613	15291	ENSG00000182613	olfactory receptor family 2 subfamily V member 2 [Source:HGNC Symbol;Acc:HGNC:15341]	OR2V2	0	0	0	NA	NA	NA	NA	NA	NA	0	0	0	0	0	0
ENSG00000182621	http://www.ensembl.org/Mus_musculus/Transcript/Summary?db=core;g=ENSG00000182621	15292	ENSG00000182621	phospholipase C beta 1 [Source:HGNC Symbol;Acc:HGNC:15917]	PLCB1	611.833	658.147	554.822	-0.0931944	-1.06673	0.310419	-0.299736	0.764379	0.925453	628.608	652.956	553.936	599.489	698.147	676.806
ENSG00000182625	http://www.ensembl.org/Mus_musculus/Transcript/Summary?db=core;g=ENSG00000182625	15293	ENSG00000182625			27.8715	50.6169	38.7172	-0.781347	-1.71873	0.280848	-2.7785	0.00546108	0.0493301	32.7022	22.8535	28.0588	58.9479	51.2228	41.6801
ENSG00000182628	http://www.ensembl.org/Mus_musculus/Transcript/Summary?db=core;g=ENSG00000182628	15294	ENSG00000182628	spindle and kinetochore associated complex subunit 2 [Source:HGNC Symbol;Acc:HGNC:28006]	SKA2	1338.71	1634.74	1540.26	-0.278647	-1.21306	0.17206	-1.61953	0.105334	0.365081	1462.51	1351.62	1202	1785.12	1739.68	1379.41
ENSG00000182631	http://www.ensembl.org/Mus_musculus/Transcript/Summary?db=core;g=ENSG00000182631	15295	ENSG00000182631	relaxin family peptide receptor 3 [Source:HGNC Symbol;Acc:HGNC:24883]	RXFP3	26.9005	14.2405	14.4009	0.656837	1.57662	0.453733	1.35449	0.175579	0.485202	27.2518	24.4858	28.964	2.22445	25.6114	14.8858
ENSG00000182632	http://www.ensembl.org/Mus_musculus/Transcript/Summary?db=core;g=ENSG00000182632	15296	ENSG00000182632	cyclin Y-like 2 (pseudogene) [Source:HGNC Symbol;Acc:HGNC:23495]	CCNYL2	2.32691	0.94857	1.59123	0.356381	1.28021	0.440503	0.806069	0.420203	NA	1.81679	2.44858	2.71537	0	2.84571	0
ENSG00000182634	http://www.ensembl.org/Mus_musculus/Transcript/Summary?db=core;g=ENSG00000182634	15297	ENSG00000182634	olfactory receptor family 10 subfamily G member 7 [Source:HGNC Symbol;Acc:HGNC:14842]	OR10G7	0	0	0	NA	NA	NA	NA	NA	NA	0	0	0	0	0	0
ENSG00000182636	http://www.ensembl.org/Mus_musculus/Transcript/Summary?db=core;g=ENSG00000182636	15298	ENSG00000182636	necdin, MAGE family member [Source:HGNC Symbol;Acc:HGNC:7675]	NDN	434.558	328.164	371.416	0.38841	1.30895	0.191008	2.03309	0.0420432	0.204928	430.578	426.87	446.226	304.75	301.645	378.098
ENSG00000182645	http://www.ensembl.org/Mus_musculus/Transcript/Summary?db=core;g=ENSG00000182645	15299	ENSG00000182645	coiled-coil domain containing 172 [Source:HGNC Symbol;Acc:HGNC:30524]	CCDC172	0	0	0	NA	NA	NA	NA	NA	NA	0	0	0	0	0	0
ENSG00000182648	http://www.ensembl.org/Mus_musculus/Transcript/Summary?db=core;g=ENSG00000182648	15300	ENSG00000182648	long intergenic non-protein coding RNA 1006 [Source:HGNC Symbol;Acc:HGNC:48971]	LINC01006	259.044	211.105	236.377	0.287429	1.22046	0.163248	1.76069	0.0782903	0.303832	272.518	236.697	267.917	233.567	197.303	202.446
ENSG00000182652	http://www.ensembl.org/Mus_musculus/Transcript/Summary?db=core;g=ENSG00000182652	15301	ENSG00000182652	olfactory receptor family 4 subfamily Q member 3 [Source:HGNC Symbol;Acc:HGNC:15426]	OR4Q3	0	0	0	NA	NA	NA	NA	NA	NA	0	0	0	0	0	0
ENSG00000182667	http://www.ensembl.org/Mus_musculus/Transcript/Summary?db=core;g=ENSG00000182667	15302	ENSG00000182667	neurotrimin [Source:HGNC Symbol;Acc:HGNC:17941]	NTM	0.604506	0	0.201502	0.0908361	1.06499	0.216799	0.418458	0.675612	NA	0.908393	0	0.905124	0	0	0
ENSG00000182670	http://www.ensembl.org/Mus_musculus/Transcript/Summary?db=core;g=ENSG00000182670	15303	ENSG00000182670	tetratricopeptide repeat domain 3 [Source:HGNC Symbol;Acc:HGNC:12393]	TTC3	6080.22	6454.13	5861.35	-0.0842683	-1.06015	0.137864	-0.611244	0.541038	0.821682	6053.53	6067.59	6119.54	6727.85	5983.58	6650.96
ENSG00000182674	http://www.ensembl.org/Mus_musculus/Transcript/Summary?db=core;g=ENSG00000182674	15304	ENSG00000182674	potassium voltage-gated channel subfamily B member 2 [Source:HGNC Symbol;Acc:HGNC:6232]	KCNB2	0	0	0	NA	NA	NA	NA	NA	NA	0	0	0	0	0	0
ENSG00000182676	http://www.ensembl.org/Mus_musculus/Transcript/Summary?db=core;g=ENSG00000182676	15305	ENSG00000182676	protein phosphatase 1 regulatory subunit 27 [Source:HGNC Symbol;Acc:HGNC:16813]	PPP1R27	1.48108	2.02471	2.45827	-0.148583	-1.10848	0.464565	-0.346442	0.72901	0.910657	1.81679	0.816195	1.81025	1.11222	0	4.96192
ENSG00000182685	http://www.ensembl.org/Mus_musculus/Transcript/Summary?db=core;g=ENSG00000182685	15306	ENSG00000182685	BRICHOS domain containing 5 [Source:HGNC Symbol;Acc:HGNC:28309]	BRICD5	184.233	150.488	172.605	0.252911	1.19161	0.330899	0.764898	0.444332	0.761846	193.488	217.108	142.104	175.731	153.668	122.063
ENSG00000182687	http://www.ensembl.org/Mus_musculus/Transcript/Summary?db=core;g=ENSG00000182687	15307	ENSG00000182687	galanin receptor 2 [Source:HGNC Symbol;Acc:HGNC:4133]	GALR2	123.209	57.9672	92.5946	0.897803	1.86323	0.364662	2.46343	0.0137616	0.0949693	46.3281	181.195	142.104	37.8156	61.657	74.4288
ENSG00000182698	http://www.ensembl.org/Mus_musculus/Transcript/Summary?db=core;g=ENSG00000182698	15308	ENSG00000182698	regulated endocrine specific protein 18 [Source:HGNC Symbol;Acc:HGNC:33762]	RESP18	0.302798	0	0.100933	0.039736	1.02793	0.216799	0.183281	0.854578	NA	0.908393	0	0	0	0	0
ENSG00000182700	http://www.ensembl.org/Mus_musculus/Transcript/Summary?db=core;g=ENSG00000182700	15309	ENSG00000182700	IgA inducing protein [Source:HGNC Symbol;Acc:HGNC:33847]	IGIP	338.863	307.387	309.418	0.137173	1.09975	0.188982	0.725527	0.468129	0.779003	342.464	367.288	306.837	371.483	259.908	290.768
ENSG00000182704	http://www.ensembl.org/Mus_musculus/Transcript/Summary?db=core;g=ENSG00000182704	15310	ENSG00000182704	tsukushi, small leucine rich proteoglycan [Source:HGNC Symbol;Acc:HGNC:28850]	TSKU	2025.99	2758.8	2472.86	-0.432377	-1.34946	0.163517	-2.6443	0.00818596	0.0660144	2483.55	1817.67	1776.76	2756.09	2778.36	2741.96
ENSG00000182707	http://www.ensembl.org/Mus_musculus/Transcript/Summary?db=core;g=ENSG00000182707	15311	ENSG00000182707	FXYD domain containing ion transport regulator 6 pseudogene 3 [Source:HGNC Symbol;Acc:HGNC:31124]	FXYD6P3	0	0	0	NA	NA	NA	NA	NA	NA	0	0	0	0	0	0
ENSG00000182712	http://www.ensembl.org/Mus_musculus/Transcript/Summary?db=core;g=ENSG00000182712	15312	ENSG00000182712	C-X9-C motif containing 4 [Source:HGNC Symbol;Acc:HGNC:35428]	CMC4	0	0	0	NA	NA	NA	NA	NA	NA	0	0	0	0	0	0
ENSG00000182718	http://www.ensembl.org/Mus_musculus/Transcript/Summary?db=core;g=ENSG00000182718	15313	ENSG00000182718	annexin A2 [Source:HGNC Symbol;Acc:HGNC:537]	ANXA2	12.7821	52.7659	30.1271	-1.49828	-2.82505	0.426407	-3.49162	0.000480107	0.00720729	9.08393	13.8753	15.3871	36.7034	53.1199	68.4745
ENSG00000182722	http://www.ensembl.org/Mus_musculus/Transcript/Summary?db=core;g=ENSG00000182722	15314	ENSG00000182722	selenophosphate synthetase 1 pseudogene 1 [Source:HGNC Symbol;Acc:HGNC:42161]	SEPHS1P1	11.3614	13.1613	11.9419	-0.167056	-1.12276	0.396049	-0.422011	0.673017	0.886986	8.17554	11.4267	14.482	13.3467	14.2285	11.9086
ENSG00000182732	http://www.ensembl.org/Mus_musculus/Transcript/Summary?db=core;g=ENSG00000182732	15315	ENSG00000182732	regulator of G protein signaling 6 [Source:HGNC Symbol;Acc:HGNC:10002]	RGS6	4.08224	0.330795	1.68871	1.07128	2.10129	0.453074	2.17762	0.0294342	NA	5.45036	4.08097	2.71537	0	0	0.992384
ENSG00000182742	http://www.ensembl.org/Mus_musculus/Transcript/Summary?db=core;g=ENSG00000182742	15316	ENSG00000182742	homeobox B4 [Source:HGNC Symbol;Acc:HGNC:5115]	HOXB4	138.569	86.9395	129.432	0.633784	1.55163	0.213025	2.97785	0.0029028	0.0305568	148.976	135.488	131.243	73.4068	89.1656	98.246
ENSG00000182747	http://www.ensembl.org/Mus_musculus/Transcript/Summary?db=core;g=ENSG00000182747	15317	ENSG00000182747	solute carrier family 35 member D3 [Source:HGNC Symbol;Acc:HGNC:15621]	SLC35D3	7.13206	1.67932	3.98553	1.01494	2.02082	0.482791	2.01241	0.0441762	0.211596	3.63357	11.4267	6.33587	1.11222	0.94857	2.97715
ENSG00000182749	http://www.ensembl.org/Mus_musculus/Transcript/Summary?db=core;g=ENSG00000182749	15318	ENSG00000182749	progestin and adipoQ receptor family member 7 [Source:HGNC Symbol;Acc:HGNC:23146]	PAQR7	502.43	522.624	499.949	-0.0550874	-1.03892	0.172746	-0.318951	0.749764	0.918995	489.624	578.682	438.985	456.012	550.171	561.689
ENSG00000182752	http://www.ensembl.org/Mus_musculus/Transcript/Summary?db=core;g=ENSG00000182752	15319	ENSG00000182752	pappalysin 1 [Source:HGNC Symbol;Acc:HGNC:8602]	PAPPA	0.907303	0.330795	0.412699	0.148822	1.10866	0.275109	0.437225	0.661948	NA	1.81679	0	0.905124	0	0	0.992384
ENSG00000182759	http://www.ensembl.org/Mus_musculus/Transcript/Summary?db=core;g=ENSG00000182759	15320	ENSG00000182759	MAF bZIP transcription factor A [Source:HGNC Symbol;Acc:HGNC:23145]	MAFA	207.836	277.881	225.131	-0.394557	-1.31454	0.231811	-1.70155	0.0888407	0.329107	219.831	182.828	220.85	243.577	266.548	323.517
ENSG00000182768	http://www.ensembl.org/Mus_musculus/Transcript/Summary?db=core;g=ENSG00000182768	15321	ENSG00000182768	neugrin, neurite outgrowth associated [Source:HGNC Symbol;Acc:HGNC:18077]	NGRN	3386.84	3681.05	3443.07	-0.117746	-1.08504	0.139579	-0.843579	0.398905	0.727822	3517.3	3251.72	3391.5	3366.7	3708.91	3967.55
ENSG00000182771	http://www.ensembl.org/Mus_musculus/Transcript/Summary?db=core;g=ENSG00000182771	15322	ENSG00000182771	glutamate ionotropic receptor delta type subunit 1 [Source:HGNC Symbol;Acc:HGNC:4575]	GRID1	53.4981	23.1061	29.3735	1.08926	2.12764	0.31416	3.41113	0.000646931	0.00920765	49.0532	57.1336	54.3074	25.5812	19.92	23.8172
ENSG00000182774	http://www.ensembl.org/Mus_musculus/Transcript/Summary?db=core;g=ENSG00000182774	15323	ENSG00000182774	ribosomal protein S17 [Source:HGNC Symbol;Acc:HGNC:10397]	RPS17	3647.55	3416.17	4183.08	0.0901475	1.06448	0.203387	0.443442	0.657446	0.879135	3686.26	3929.16	3327.24	3466.8	3421.49	3360.21
ENSG00000182776	http://www.ensembl.org/Mus_musculus/Transcript/Summary?db=core;g=ENSG00000182776	15324	ENSG00000182776			0	0	0	NA	NA	NA	NA	NA	NA	0	0	0	0	0	0
ENSG00000182782	http://www.ensembl.org/Mus_musculus/Transcript/Summary?db=core;g=ENSG00000182782	15325	ENSG00000182782	hydroxycarboxylic acid receptor 2 [Source:HGNC Symbol;Acc:HGNC:24827]	HCAR2	0.875481	0.646985	0.60139	0.0755661	1.05377	0.348261	0.185461	0.852868	NA	0	0.816195	1.81025	0	0.94857	0.992384
ENSG00000182783	http://www.ensembl.org/Mus_musculus/Transcript/Summary?db=core;g=ENSG00000182783	15326	ENSG00000182783	olfactory receptor family 2 subfamily T member 29 [Source:HGNC Symbol;Acc:HGNC:31253]	OR2T29	0	0	0	NA	NA	NA	NA	NA	NA	0	0	0	0	0	0
ENSG00000182791	http://www.ensembl.org/Mus_musculus/Transcript/Summary?db=core;g=ENSG00000182791	15327	ENSG00000182791	coiled-coil domain containing 87 [Source:HGNC Symbol;Acc:HGNC:25579]	CCDC87	48.988	44.173	42.4429	0.133958	1.0973	0.28443	0.467979	0.639799	0.87033	37.2441	56.3175	53.4023	34.479	47.4285	50.6116
ENSG00000182793	http://www.ensembl.org/Mus_musculus/Transcript/Summary?db=core;g=ENSG00000182793	15328	ENSG00000182793	glutathione S-transferase alpha 5 [Source:HGNC Symbol;Acc:HGNC:19662]	GSTA5	0.603416	0	0.29504	0.0961568	1.06892	0.222692	0.430849	0.666578	NA	0	0	1.81025	0	0	0
ENSG00000182795	http://www.ensembl.org/Mus_musculus/Transcript/Summary?db=core;g=ENSG00000182795	15329	ENSG00000182795	chromosome 1 open reading frame 116 [Source:HGNC Symbol;Acc:HGNC:28667]	C1orf116	2637.58	1117.55	5637.12	1.19338	2.28687	0.178218	6.7036	2.03348e-11	1.69909e-09	2298.23	2724.46	2890.06	1111.11	1208.48	1033.07
ENSG00000182796	http://www.ensembl.org/Mus_musculus/Transcript/Summary?db=core;g=ENSG00000182796	15330	ENSG00000182796	transmembrane protein 198B (pseudogene) [Source:HGNC Symbol;Acc:HGNC:43629]	TMEM198B	919.345	771.323	822.865	0.244873	1.18499	0.182202	1.34383	0.179004	0.490146	792.119	1113.29	852.627	894.229	695.302	724.44
ENSG00000182798	http://www.ensembl.org/Mus_musculus/Transcript/Summary?db=core;g=ENSG00000182798	15331	ENSG00000182798	MAGE family member B17 [Source:HGNC Symbol;Acc:HGNC:17418]	MAGEB17	2.81067	0.741483	1.47877	0.494486	1.40882	0.412891	1.11025	0.266891	NA	0.908393	5.71336	1.81025	2.22445	0	0
ENSG00000182809	http://www.ensembl.org/Mus_musculus/Transcript/Summary?db=core;g=ENSG00000182809	15332	ENSG00000182809	cysteine rich protein 2 [Source:HGNC Symbol;Acc:HGNC:2361]	CRIP2	10317.9	6969.99	9371.29	0.54467	1.45869	0.183403	2.97016	0.00297646	0.0310963	11316.8	9541.32	10095.8	6914.7	7204.39	6790.88
ENSG00000182810	http://www.ensembl.org/Mus_musculus/Transcript/Summary?db=core;g=ENSG00000182810	15333	ENSG00000182810	DEAD-box helicase 28 [Source:HGNC Symbol;Acc:HGNC:17330]	DDX28	1641.68	1614.08	1818.28	0.0237915	1.01663	0.153246	0.155383	0.876519	0.962559	1757.74	1625.86	1541.43	1624.96	1633.44	1583.84
ENSG00000182814	http://www.ensembl.org/Mus_musculus/Transcript/Summary?db=core;g=ENSG00000182814	15334	ENSG00000182814	FUN14 domain containing 2 pseudogene 2 [Source:HGNC Symbol;Acc:HGNC:17247]	FUNDC2P2	21.4536	24.8289	26.2002	-0.181088	-1.13374	0.358453	-0.505095	0.613492	0.856673	18.1679	16.3239	29.8691	21.1323	26.56	26.7944
ENSG00000182816	http://www.ensembl.org/Mus_musculus/Transcript/Summary?db=core;g=ENSG00000182816	15335	ENSG00000182816	keratin associated protein 13-2 [Source:HGNC Symbol;Acc:HGNC:18923]	KRTAP13-2	0	0	0	NA	NA	NA	NA	NA	NA	0	0	0	0	0	0
ENSG00000182824	http://www.ensembl.org/Mus_musculus/Transcript/Summary?db=core;g=ENSG00000182824	15336	ENSG00000182824	long intergenic non-protein coding RNA 1662 [Source:HGNC Symbol;Acc:HGNC:52450]	LINC01662	0	0	0	NA	NA	NA	NA	NA	NA	0	0	0	0	0	0
ENSG00000182827	http://www.ensembl.org/Mus_musculus/Transcript/Summary?db=core;g=ENSG00000182827	15337	ENSG00000182827	acyl-CoA binding domain containing 3 [Source:HGNC Symbol;Acc:HGNC:15453]	ACBD3	4164.47	5586.88	4216.8	-0.398359	-1.31801	0.231145	-1.72235	0.0850069	0.319818	4011.46	4261.35	4220.59	5280.84	5588.03	5891.78
ENSG00000182831	http://www.ensembl.org/Mus_musculus/Transcript/Summary?db=core;g=ENSG00000182831	15338	ENSG00000182831	chromosome 16 open reading frame 72 [Source:HGNC Symbol;Acc:HGNC:30103]	C16orf72	2360.99	2727.58	2315.28	-0.19982	-1.14855	0.191709	-1.04216	0.297338	0.635109	2465.38	2238.01	2379.57	2525.86	2851.4	2805.47
ENSG00000182836	http://www.ensembl.org/Mus_musculus/Transcript/Summary?db=core;g=ENSG00000182836	15339	ENSG00000182836	phosphatidylinositol specific phospholipase C X domain containing 3 [Source:HGNC Symbol;Acc:HGNC:31822]	PLCXD3	1.51072	0.330795	1.0429	0.348119	1.2729	0.390185	1.01047	0.31227	NA	1.81679	0	2.71537	0	0	0.992384
ENSG00000182841	http://www.ensembl.org/Mus_musculus/Transcript/Summary?db=core;g=ENSG00000182841	15340	ENSG00000182841	ribosomal RNA processing 7 homolog B, pseudogene [Source:HGNC Symbol;Acc:HGNC:30454]	RRP7BP	249.67	344.081	310.65	-0.450368	-1.36639	0.16513	-2.72741	0.0063834	0.0553351	267.976	212.211	268.822	331.443	361.405	339.395
ENSG00000182853	http://www.ensembl.org/Mus_musculus/Transcript/Summary?db=core;g=ENSG00000182853	15341	ENSG00000182853	vitelline membrane outer layer 1 homolog [Source:HGNC Symbol;Acc:HGNC:30387]	VMO1	29.8043	23.4807	28.1117	0.290305	1.2229	0.359608	0.809587	0.418177	0.742285	27.2518	35.9126	26.2486	25.5812	17.0743	27.7867
ENSG00000182854	http://www.ensembl.org/Mus_musculus/Transcript/Summary?db=core;g=ENSG00000182854	15342	ENSG00000182854	olfactory receptor family 4 subfamily F member 15 [Source:HGNC Symbol;Acc:HGNC:15078]	OR4F15	0	0	0	NA	NA	NA	NA	NA	NA	0	0	0	0	0	0
ENSG00000182858	http://www.ensembl.org/Mus_musculus/Transcript/Summary?db=core;g=ENSG00000182858	15343	ENSG00000182858	ALG12, alpha-1,6-mannosyltransferase [Source:HGNC Symbol;Acc:HGNC:19358]	ALG12	2674.8	3464	3372.85	-0.359781	-1.28323	0.178672	-2.01386	0.0440242	0.211078	3091.26	2257.6	2675.55	3742.64	3257.39	3391.97
ENSG00000182866	http://www.ensembl.org/Mus_musculus/Transcript/Summary?db=core;g=ENSG00000182866	15344	ENSG00000182866	LCK proto-oncogene, Src family tyrosine kinase [Source:HGNC Symbol;Acc:HGNC:6524]	LCK	36.9386	24.5814	31.3961	0.509652	1.42371	0.317008	1.60646	0.108173	0.369544	32.7022	47.3393	30.7742	16.6834	32.2514	24.8096
ENSG00000182870	http://www.ensembl.org/Mus_musculus/Transcript/Summary?db=core;g=ENSG00000182870	15345	ENSG00000182870	polypeptide N-acetylgalactosaminyltransferase 9 [Source:HGNC Symbol;Acc:HGNC:4131]	GALNT9	1.44925	0	0.483085	0.311487	1.24099	0.261541	0.92826	0.353273	NA	0	1.63239	2.71537	0	0	0
ENSG00000182871	http://www.ensembl.org/Mus_musculus/Transcript/Summary?db=core;g=ENSG00000182871	15346	ENSG00000182871	collagen type XVIII alpha 1 chain [Source:HGNC Symbol;Acc:HGNC:2195]	COL18A1	195.032	70.5686	130.406	1.36178	2.57002	0.24741	5.49428	3.92301e-08	1.862e-06	177.137	243.226	164.733	61.1724	71.1427	79.3907
ENSG00000182872	http://www.ensembl.org/Mus_musculus/Transcript/Summary?db=core;g=ENSG00000182872	15347	ENSG00000182872	RNA binding motif protein 10 [Source:HGNC Symbol;Acc:HGNC:9896]	RBM10	4230.37	4609.92	5016.35	-0.121056	-1.08753	0.147126	-0.822821	0.41061	0.736226	4487.46	3858.15	4345.5	4665.78	4591.08	4572.9
ENSG00000182873	http://www.ensembl.org/Mus_musculus/Transcript/Summary?db=core;g=ENSG00000182873	15348	ENSG00000182873	PRKCZ antisense RNA 1 [Source:HGNC Symbol;Acc:HGNC:40477]	PRKCZ-AS1	106.428	79.4261	90.0837	0.403328	1.32256	0.202418	1.99089	0.0464935	0.218542	107.19	105.289	106.805	81.1924	79.6799	77.4059
ENSG00000182885	http://www.ensembl.org/Mus_musculus/Transcript/Summary?db=core;g=ENSG00000182885	15349	ENSG00000182885	adhesion G protein-coupled receptor G3 [Source:HGNC Symbol;Acc:HGNC:13728]	ADGRG3	21.7879	2.94408	17.331	1.89486	3.71886	0.424991	4.31777	1.57616e-05	0.000405656	11.8091	31.8316	21.723	1.11222	4.74285	2.97715
ENSG00000182888	http://www.ensembl.org/Mus_musculus/Transcript/Summary?db=core;g=ENSG00000182888	15350	ENSG00000182888			0.302798	0.646985	0.53429	-0.141301	-1.1029	0.336258	-0.448823	0.653559	NA	0.908393	0	0	0	0.94857	0.992384
ENSG00000182890	http://www.ensembl.org/Mus_musculus/Transcript/Summary?db=core;g=ENSG00000182890	15351	ENSG00000182890	glutamate dehydrogenase 2 [Source:HGNC Symbol;Acc:HGNC:4336]	GLUD2	1529.56	1189.33	1238.69	0.344568	1.26977	0.212754	1.61895	0.105458	0.365291	1367.13	1609.54	1612.03	1155.6	1248.32	1164.07
ENSG00000182896	http://www.ensembl.org/Mus_musculus/Transcript/Summary?db=core;g=ENSG00000182896	15352	ENSG00000182896	transmembrane protein 95 [Source:HGNC Symbol;Acc:HGNC:27898]	TMEM95	0	0	0	NA	NA	NA	NA	NA	NA	0	0	0	0	0	0
ENSG00000182898	http://www.ensembl.org/Mus_musculus/Transcript/Summary?db=core;g=ENSG00000182898	15353	ENSG00000182898	trichohyalin like 1 [Source:HGNC Symbol;Acc:HGNC:31796]	TCHHL1	0	0	0	NA	NA	NA	NA	NA	NA	0	0	0	0	0	0
ENSG00000182899	http://www.ensembl.org/Mus_musculus/Transcript/Summary?db=core;g=ENSG00000182899	15354	ENSG00000182899	ribosomal protein L35a [Source:HGNC Symbol;Acc:HGNC:10345]	RPL35A	17129.4	18198.7	20411.3	-0.0832134	-1.05938	0.204963	-0.406099	0.68467	0.89293	16968.8	17800.4	16619	18311.7	18436.4	17848
ENSG00000182901	http://www.ensembl.org/Mus_musculus/Transcript/Summary?db=core;g=ENSG00000182901	15355	ENSG00000182901	regulator of G protein signaling 7 [Source:HGNC Symbol;Acc:HGNC:10003]	RGS7	0	0	0	NA	NA	NA	NA	NA	NA	0	0	0	0	0	0
ENSG00000182902	http://www.ensembl.org/Mus_musculus/Transcript/Summary?db=core;g=ENSG00000182902	15356	ENSG00000182902	solute carrier family 25 member 18 [Source:HGNC Symbol;Acc:HGNC:10988]	SLC25A18	20.614	3.31868	9.87318	1.76749	3.40462	0.451637	3.68297	0.000230536	0.00397394	14.5343	31.0154	16.2922	1.11222	1.89714	6.94669
ENSG00000182903	http://www.ensembl.org/Mus_musculus/Transcript/Summary?db=core;g=ENSG00000182903	15357	ENSG00000182903	zinc finger protein 721 [Source:HGNC Symbol;Acc:HGNC:29425]	ZNF721	1313.15	1511.63	1270.11	-0.191451	-1.14191	0.22565	-0.848164	0.396347	0.725632	1311.72	1252.86	1374.88	1455.9	1469.33	1609.65
ENSG00000182912	http://www.ensembl.org/Mus_musculus/Transcript/Summary?db=core;g=ENSG00000182912	15358	ENSG00000182912	TSPEAR antisense RNA 2 [Source:HGNC Symbol;Acc:HGNC:16428]	TSPEAR-AS2	373.038	291.636	371.407	0.34105	1.26668	0.192773	1.77023	0.0766889	0.299974	366.082	357.493	395.539	335.892	276.034	262.982
ENSG00000182916	http://www.ensembl.org/Mus_musculus/Transcript/Summary?db=core;g=ENSG00000182916	15359	ENSG00000182916	transcription elongation factor A like 7 [Source:HGNC Symbol;Acc:HGNC:28336]	TCEAL7	2.87213	0	1.05128	0.863785	1.81981	0.392708	2.04783	0.0405771	NA	2.72518	4.08097	1.81025	0	0	0
ENSG00000182919	http://www.ensembl.org/Mus_musculus/Transcript/Summary?db=core;g=ENSG00000182919	15360	ENSG00000182919	chromosome 11 open reading frame 54 [Source:HGNC Symbol;Acc:HGNC:30204]	C11orf54	1641.94	957.042	1194.11	0.751593	1.68365	0.178496	4.20978	2.5562e-05	0.000611456	1281.74	2026.61	1617.46	935.381	932.444	1003.3
ENSG00000182921	http://www.ensembl.org/Mus_musculus/Transcript/Summary?db=core;g=ENSG00000182921	15361	ENSG00000182921	coiled-coil domain containing 75 pseudogene 1 [Source:HGNC Symbol;Acc:HGNC:42659]	CCDC75P1	22.5177	18.4973	17.6159	0.226192	1.16974	0.407865	0.544929	0.585802	0.843665	22.7098	20.4049	24.4383	23.3567	13.28	18.8553
ENSG00000182923	http://www.ensembl.org/Mus_musculus/Transcript/Summary?db=core;g=ENSG00000182923	15362	ENSG00000182923	centrosomal protein 63 [Source:HGNC Symbol;Acc:HGNC:25815]	CEP63	1142.1	1272.7	1249.12	-0.152577	-1.11155	0.148	-1.03091	0.302583	0.64102	1308.09	994.942	1123.26	1350.24	1250.22	1217.65
ENSG00000182931	http://www.ensembl.org/Mus_musculus/Transcript/Summary?db=core;g=ENSG00000182931	15363	ENSG00000182931	WAP four-disulfide core domain 10B [Source:HGNC Symbol;Acc:HGNC:20479]	WFDC10B	0.876571	0	0.29219	0.200537	1.14913	0.254694	0.678015	0.497762	NA	0.908393	0.816195	0.905124	0	0	0
ENSG00000182934	http://www.ensembl.org/Mus_musculus/Transcript/Summary?db=core;g=ENSG00000182934	15364	ENSG00000182934	SRP receptor subunit alpha [Source:HGNC Symbol;Acc:HGNC:11307]	SRPRA	10911	10068.8	9636.63	0.114016	1.08224	0.122416	0.931336	0.35168	0.687919	11125.1	10126.5	11481.5	10416	9533.13	10257.3
ENSG00000182938	http://www.ensembl.org/Mus_musculus/Transcript/Summary?db=core;g=ENSG00000182938	15365	ENSG00000182938	otopetrin 3 [Source:HGNC Symbol;Acc:HGNC:19658]	OTOP3	80.7328	33.7405	57.6226	1.12858	2.18644	0.294054	3.8284	0.000128977	0.00240905	65.4043	105.289	71.5048	36.7034	42.6856	21.8324
ENSG00000182944	http://www.ensembl.org/Mus_musculus/Transcript/Summary?db=core;g=ENSG00000182944	15366	ENSG00000182944	EWS RNA binding protein 1 [Source:HGNC Symbol;Acc:HGNC:3508]	EWSR1	9268	10024.3	10420.1	-0.11061	-1.07968	0.14425	-0.766808	0.443196	0.761046	9999.59	9090.78	8713.63	9865.43	10903.8	9303.6
ENSG00000182950	http://www.ensembl.org/Mus_musculus/Transcript/Summary?db=core;g=ENSG00000182950	15367	ENSG00000182950	outer dense fiber of sperm tails 3 like 1 [Source:HGNC Symbol;Acc:HGNC:28735]	ODF3L1	0.604506	0.330795	0.435562	0.0842397	1.06013	0.301921	0.265831	0.79037	NA	0.908393	0	0.905124	0	0	0.992384
ENSG00000182952	http://www.ensembl.org/Mus_musculus/Transcript/Summary?db=core;g=ENSG00000182952	15368	ENSG00000182952	high mobility group nucleosomal binding domain 4 [Source:HGNC Symbol;Acc:HGNC:4989]	HMGN4	3118.84	2434.18	2484.45	0.352095	1.27641	0.120804	2.91429	0.00356494	0.0356311	2897.77	3391.29	3067.47	2470.25	2419.8	2412.48
ENSG00000182957	http://www.ensembl.org/Mus_musculus/Transcript/Summary?db=core;g=ENSG00000182957	15369	ENSG00000182957	spermatogenesis associated 13 [Source:HGNC Symbol;Acc:HGNC:23222]	SPATA13	601.037	716.535	692.376	-0.237333	-1.17881	0.238287	-0.996167	0.319169	0.657597	632.242	559.91	610.959	655.1	774.033	720.471
ENSG00000182963	http://www.ensembl.org/Mus_musculus/Transcript/Summary?db=core;g=ENSG00000182963	15370	ENSG00000182963	gap junction protein gamma 1 [Source:HGNC Symbol;Acc:HGNC:4280]	GJC1	520.84	779.109	540.528	-0.543339	-1.45734	0.240628	-2.25566	0.0240917	0.140238	600.448	474.209	487.862	767.435	882.17	687.722
ENSG00000182965	http://www.ensembl.org/Mus_musculus/Transcript/Summary?db=core;g=ENSG00000182965	15371	ENSG00000182965	nucleophosmin 1 pseudogene 14 [Source:HGNC Symbol;Acc:HGNC:7916]	NPM1P14	8.43327	14.463	10.9176	-0.592785	-1.50816	0.413928	-1.42511	0.154127	0.453079	8.17554	8.97814	8.14612	11.1222	10.4343	21.8324
ENSG00000182968	http://www.ensembl.org/Mus_musculus/Transcript/Summary?db=core;g=ENSG00000182968	15372	ENSG00000182968	SRY-box 1 [Source:HGNC Symbol;Acc:HGNC:11189]	SOX1	0	0	0	NA	NA	NA	NA	NA	NA	0	0	0	0	0	0
ENSG00000182973	http://www.ensembl.org/Mus_musculus/Transcript/Summary?db=core;g=ENSG00000182973	15373	ENSG00000182973	CCR4-NOT transcription complex subunit 10 [Source:HGNC Symbol;Acc:HGNC:23817]	CNOT10	2474.84	2805.93	2656.14	-0.178072	-1.13137	0.124597	-1.42918	0.152953	0.451226	2381.81	2514.7	2528.01	2813.93	2903.57	2700.28
ENSG00000182974	http://www.ensembl.org/Mus_musculus/Transcript/Summary?db=core;g=ENSG00000182974	15374	ENSG00000182974			0	0	0	NA	NA	NA	NA	NA	NA	0	0	0	0	0	0
ENSG00000182979	http://www.ensembl.org/Mus_musculus/Transcript/Summary?db=core;g=ENSG00000182979	15375	ENSG00000182979	metastasis associated 1 [Source:HGNC Symbol;Acc:HGNC:7410]	MTA1	5450.21	5065.32	5475.36	0.103936	1.0747	0.120389	0.863367	0.387936	0.71918	5780.11	5337.1	5233.43	4888.23	5073.9	5233.83
ENSG00000182983	http://www.ensembl.org/Mus_musculus/Transcript/Summary?db=core;g=ENSG00000182983	15376	ENSG00000182983	zinc finger protein 662 [Source:HGNC Symbol;Acc:HGNC:31930]	ZNF662	0.54413	1.44302	0.973981	-0.249709	-1.18897	0.383128	-0.6613	0.50842	NA	0	1.63239	0	3.33667	0	0.992384
ENSG00000182985	http://www.ensembl.org/Mus_musculus/Transcript/Summary?db=core;g=ENSG00000182985	15377	ENSG00000182985	cell adhesion molecule 1 [Source:HGNC Symbol;Acc:HGNC:5951]	CADM1	57.159	24.2141	37.6051	1.07543	2.10736	0.328156	3.25805	0.00112181	0.0145214	53.5952	64.4794	53.4023	24.4689	31.3028	16.8705
ENSG00000182986	http://www.ensembl.org/Mus_musculus/Transcript/Summary?db=core;g=ENSG00000182986	15378	ENSG00000182986	zinc finger protein 320 [Source:HGNC Symbol;Acc:HGNC:13842]	ZNF320	102.985	84.5268	72.1795	0.248286	1.1878	0.334825	0.732489	0.46387	0.775555	107.19	100.392	101.374	73.4068	73.9885	106.185
ENSG00000182993	http://www.ensembl.org/Mus_musculus/Transcript/Summary?db=core;g=ENSG00000182993	15379	ENSG00000182993	chromosome 12 open reading frame 60 [Source:HGNC Symbol;Acc:HGNC:28726]	C12orf60	73.0493	56.1352	60.5983	0.356663	1.28046	0.240503	1.48005	0.138861	0.427199	64.4959	75.9061	78.7458	55.6112	50.2742	62.5202
ENSG00000183010	http://www.ensembl.org/Mus_musculus/Transcript/Summary?db=core;g=ENSG00000183010	15380	ENSG00000183010	pyrroline-5-carboxylate reductase 1 [Source:HGNC Symbol;Acc:HGNC:9721]	PYCR1	8562.84	9354.96	11296	-0.120584	-1.08717	0.220086	-0.548195	0.583558	0.842263	10316.6	6768.71	8603.2	9797.59	8153.91	10113.4
ENSG00000183011	http://www.ensembl.org/Mus_musculus/Transcript/Summary?db=core;g=ENSG00000183011	15381	ENSG00000183011	N(alpha)-acetyltransferase 38, NatC auxiliary subunit [Source:HGNC Symbol;Acc:HGNC:28212]	NAA38	4934.92	4930.74	6318.49	0.00114161	1.00079	0.232194	0.0049698	0.996035	0.998956	4362.1	5156.72	5285.92	4878.22	4832.02	5082
ENSG00000183018	http://www.ensembl.org/Mus_musculus/Transcript/Summary?db=core;g=ENSG00000183018	15382	ENSG00000183018	sphingolipid transporter 2 [Source:HGNC Symbol;Acc:HGNC:26992]	SPNS2	40.5383	20.1801	30.3197	0.88675	1.84901	0.307715	2.87041	0.00409935	0.0396171	44.5113	39.9936	37.1101	17.7956	19.92	22.8248
ENSG00000183019	http://www.ensembl.org/Mus_musculus/Transcript/Summary?db=core;g=ENSG00000183019	15383	ENSG00000183019	mast cell expressed membrane protein 1 [Source:HGNC Symbol;Acc:HGNC:27291]	MCEMP1	0	0	0.0939013	-0.0113642	-1.00791	0.216799	-0.0524254	0.95819	NA	0	0	0	0	0	0
ENSG00000183020	http://www.ensembl.org/Mus_musculus/Transcript/Summary?db=core;g=ENSG00000183020	15384	ENSG00000183020	adaptor related protein complex 2 subunit alpha 2 [Source:HGNC Symbol;Acc:HGNC:562]	AP2A2	3930.19	4076.54	4277.1	-0.0515408	-1.03637	0.146574	-0.351621	0.725122	0.909153	3968.77	3865.5	3956.3	3925.04	3989.69	4314.88
ENSG00000183022	http://www.ensembl.org/Mus_musculus/Transcript/Summary?db=core;g=ENSG00000183022	15385	ENSG00000183022	tropomyosin 3 pseudogene 8 [Source:HGNC Symbol;Acc:HGNC:39171]	TPM3P8	303.273	370.064	332.538	-0.277204	-1.21184	0.182248	-1.521	0.12826	0.407937	333.38	308.522	267.917	343.677	421.165	345.35
ENSG00000183023	http://www.ensembl.org/Mus_musculus/Transcript/Summary?db=core;g=ENSG00000183023	15386	ENSG00000183023	solute carrier family 8 member A1 [Source:HGNC Symbol;Acc:HGNC:11068]	SLC8A1	91.875	96.3344	84.8604	-0.0640209	-1.04538	0.239806	-0.267954	0.788735	0.937144	72.6715	106.105	96.8483	85.6413	109.086	94.2765
ENSG00000183024	http://www.ensembl.org/Mus_musculus/Transcript/Summary?db=core;g=ENSG00000183024	15387	ENSG00000183024	olfactory receptor family 1 subfamily G member 1 [Source:HGNC Symbol;Acc:HGNC:8204]	OR1G1	0	0	0	NA	NA	NA	NA	NA	NA	0	0	0	0	0	0
ENSG00000183032	http://www.ensembl.org/Mus_musculus/Transcript/Summary?db=core;g=ENSG00000183032	15388	ENSG00000183032	solute carrier family 25 member 21 [Source:HGNC Symbol;Acc:HGNC:14411]	SLC25A21	229.985	149.256	174.619	0.563098	1.47744	0.286782	1.96068	0.0499167	0.228934	133.534	301.176	255.245	112.335	171.691	163.743
ENSG00000183034	http://www.ensembl.org/Mus_musculus/Transcript/Summary?db=core;g=ENSG00000183034	15389	ENSG00000183034	otopetrin 2 [Source:HGNC Symbol;Acc:HGNC:19657]	OTOP2	2.689	2.35164	2.07517	0.0806474	1.05749	0.471462	0.151252	0.879777	0.963841	2.72518	0.816195	4.52562	2.22445	2.84571	1.98477
ENSG00000183035	http://www.ensembl.org/Mus_musculus/Transcript/Summary?db=core;g=ENSG00000183035	15390	ENSG00000183035	cylicin 1 [Source:HGNC Symbol;Acc:HGNC:2582]	CYLC1	0	0	0	NA	NA	NA	NA	NA	NA	0	0	0	0	0	0
ENSG00000183036	http://www.ensembl.org/Mus_musculus/Transcript/Summary?db=core;g=ENSG00000183036	15391	ENSG00000183036	Purkinje cell protein 4 [Source:HGNC Symbol;Acc:HGNC:8742]	PCP4	0.54413	0.370742	1.91219	0.0568756	1.04021	0.431513	0.327661	0.743168	0.916153	0	1.63239	0	1.11222	0	0
ENSG00000183044	http://www.ensembl.org/Mus_musculus/Transcript/Summary?db=core;g=ENSG00000183044	15392	ENSG00000183044	4-aminobutyrate aminotransferase [Source:HGNC Symbol;Acc:HGNC:23]	ABAT	166.782	69.5431	104.541	1.16426	2.24118	0.260335	4.45898	8.23514e-06	0.000229099	138.984	205.681	155.681	62.2846	75.8856	70.4592
ENSG00000183048	http://www.ensembl.org/Mus_musculus/Transcript/Summary?db=core;g=ENSG00000183048	15393	ENSG00000183048	solute carrier family 25 member 10 [Source:HGNC Symbol;Acc:HGNC:10980]	SLC25A10	1503.06	1921.76	2150.71	-0.337944	-1.26395	0.204117	-1.65631	0.0976593	0.349609	1780.45	1331.21	1397.51	1821.82	2068.83	1874.61
ENSG00000183049	http://www.ensembl.org/Mus_musculus/Transcript/Summary?db=core;g=ENSG00000183049	15394	ENSG00000183049	calcium/calmodulin dependent protein kinase ID [Source:HGNC Symbol;Acc:HGNC:19341]	CAMK1D	7.37448	0.686931	2.68714	1.39686	2.63328	0.467732	2.41477	0.0157453	0.104465	3.63357	13.0591	5.43074	1.11222	0.94857	0
ENSG00000183054	http://www.ensembl.org/Mus_musculus/Transcript/Summary?db=core;g=ENSG00000183054	15395	ENSG00000183054	RANBP2-like and GRIP domain containing 6 [Source:HGNC Symbol;Acc:HGNC:32419]	RGPD6	0	0	0	NA	NA	NA	NA	NA	NA	0	0	0	0	0	0
ENSG00000183055	http://www.ensembl.org/Mus_musculus/Transcript/Summary?db=core;g=ENSG00000183055	15396	ENSG00000183055	family with sequence similarity 133 member C, pseudogene [Source:HGNC Symbol;Acc:HGNC:44190]	FAM133CP	28.1719	29.2452	28.32	-0.0485797	-1.03425	0.306421	-0.158755	0.873862	0.961803	27.2518	31.0154	26.2486	25.5812	29.4057	32.7487
ENSG00000183060	http://www.ensembl.org/Mus_musculus/Transcript/Summary?db=core;g=ENSG00000183060	15397	ENSG00000183060	LysM domain containing 4 [Source:HGNC Symbol;Acc:HGNC:26571]	LYSMD4	293.479	332.333	319.911	-0.173468	-1.12777	0.16616	-1.04393	0.296518	0.634405	291.594	310.97	277.873	341.453	352.868	302.677
ENSG00000183066	http://www.ensembl.org/Mus_musculus/Transcript/Summary?db=core;g=ENSG00000183066	15398	ENSG00000183066	WBP2 N-terminal like [Source:HGNC Symbol;Acc:HGNC:28389]	WBP2NL	30.2257	23.7316	29.2899	0.306135	1.23639	0.320306	0.959455	0.337329	0.674715	28.1602	32.6478	29.8691	23.3567	17.0743	30.7639
ENSG00000183067	http://www.ensembl.org/Mus_musculus/Transcript/Summary?db=core;g=ENSG00000183067	15399	ENSG00000183067	immunoglobulin superfamily member 5 [Source:HGNC Symbol;Acc:HGNC:5952]	IGSF5	1.45034	0.992384	2.72289	0.128659	1.09328	0.469956	0.38318	0.701586	0.900122	0.908393	1.63239	1.81025	0	0	2.97715
ENSG00000183072	http://www.ensembl.org/Mus_musculus/Transcript/Summary?db=core;g=ENSG00000183072	15400	ENSG00000183072	NK2 homeobox 5 [Source:HGNC Symbol;Acc:HGNC:2488]	NKX2-5	525.804	583.145	658.307	-0.144407	-1.10528	0.187822	-0.768782	0.442023	0.760476	615.891	470.945	490.577	493.828	639.336	616.27
ENSG00000183077	http://www.ensembl.org/Mus_musculus/Transcript/Summary?db=core;g=ENSG00000183077	15401	ENSG00000183077	arylformamidase [Source:HGNC Symbol;Acc:HGNC:20910]	AFMID	375.764	342.786	434.856	0.129625	1.09401	0.168806	0.769043	0.441868	0.760376	356.999	390.141	380.152	387.054	295.954	345.35
ENSG00000183087	http://www.ensembl.org/Mus_musculus/Transcript/Summary?db=core;g=ENSG00000183087	15402	ENSG00000183087	growth arrest specific 6 [Source:HGNC Symbol;Acc:HGNC:4168]	GAS6	418.722	245.663	288.033	0.746293	1.67748	0.169441	4.40055	1.07975e-05	0.00029141	456.013	431.767	368.385	260.261	249.474	227.256
ENSG00000183090	http://www.ensembl.org/Mus_musculus/Transcript/Summary?db=core;g=ENSG00000183090	15403	ENSG00000183090	FRAS1 related extracellular matrix 3 [Source:HGNC Symbol;Acc:HGNC:25172]	FREM3	9.61481	2.81688	4.82055	1.10024	2.14391	0.476523	2.1476	0.0317455	0.168562	11.8091	9.79434	7.24099	5.56112	1.89714	0.992384
ENSG00000183091	http://www.ensembl.org/Mus_musculus/Transcript/Summary?db=core;g=ENSG00000183091	15404	ENSG00000183091	nebulin [Source:HGNC Symbol;Acc:HGNC:7720]	NEB	24.6209	9.78456	14.5507	0.987886	1.98328	0.433218	2.23308	0.0255437	0.145971	15.4427	20.4049	38.0152	17.7956	7.58856	3.96954
ENSG00000183092	http://www.ensembl.org/Mus_musculus/Transcript/Summary?db=core;g=ENSG00000183092	15405	ENSG00000183092	brain enriched guanylate kinase associated [Source:HGNC Symbol;Acc:HGNC:24163]	BEGAIN	146.555	47.5424	83.3032	1.5186	2.86512	0.238458	6.33317	2.40179e-10	1.70996e-08	125.358	164.055	150.251	37.8156	51.2228	53.5887
ENSG00000183098	http://www.ensembl.org/Mus_musculus/Transcript/Summary?db=core;g=ENSG00000183098	15406	ENSG00000183098	glypican 6 [Source:HGNC Symbol;Acc:HGNC:4454]	GPC6	1748.44	1337.86	1168.09	0.356267	1.28011	0.262834	1.35135	0.176584	0.48617	1934.88	1740.94	1569.49	1384.72	1309.98	1318.88
ENSG00000183111	http://www.ensembl.org/Mus_musculus/Transcript/Summary?db=core;g=ENSG00000183111	15407	ENSG00000183111	Rho guanine nucleotide exchange factor 37 [Source:HGNC Symbol;Acc:HGNC:34430]	ARHGEF37	1620.62	1942.38	1626.8	-0.254765	-1.19314	0.149085	-1.7088	0.0874875	0.326049	1438.89	1762.98	1660	1949.73	1908.52	1968.89
ENSG00000183114	http://www.ensembl.org/Mus_musculus/Transcript/Summary?db=core;g=ENSG00000183114	15408	ENSG00000183114	family with sequence similarity 43 member B [Source:HGNC Symbol;Acc:HGNC:31791]	FAM43B	15.6049	2.40619	17.9441	1.66937	3.18075	0.428311	3.84852	0.000118835	0.00225881	24.5266	11.4267	10.8615	3.33667	1.89714	1.98477
ENSG00000183117	http://www.ensembl.org/Mus_musculus/Transcript/Summary?db=core;g=ENSG00000183117	15409	ENSG00000183117	CUB and Sushi multiple domains 1 [Source:HGNC Symbol;Acc:HGNC:14026]	CSMD1	809.398	1224.24	876.851	-0.549487	-1.46357	0.263292	-2.08467	0.0370989	0.187878	972.889	723.965	731.34	1276.83	1132.59	1263.3
ENSG00000183122	http://www.ensembl.org/Mus_musculus/Transcript/Summary?db=core;g=ENSG00000183122	15410	ENSG00000183122	olfactory receptor family 2 subfamily A member 3 pseudogene [Source:HGNC Symbol;Acc:HGNC:8231]	OR2A3P	0	0	0	NA	NA	NA	NA	NA	NA	0	0	0	0	0	0
ENSG00000183128	http://www.ensembl.org/Mus_musculus/Transcript/Summary?db=core;g=ENSG00000183128	15411	ENSG00000183128	calcium homeostasis modulator 3 [Source:HGNC Symbol;Acc:HGNC:23458]	CALHM3	1.75314	0.31619	0.837139	0.487878	1.40238	0.386148	1.15344	0.248729	NA	1.81679	1.63239	1.81025	0	0.94857	0
ENSG00000183134	http://www.ensembl.org/Mus_musculus/Transcript/Summary?db=core;g=ENSG00000183134	15412	ENSG00000183134	prostaglandin D2 receptor 2 [Source:HGNC Symbol;Acc:HGNC:4502]	PTGDR2	6.68121	13.343	11.3203	-0.750752	-1.68267	0.411946	-1.82619	0.0678218	0.277758	7.26715	7.34575	5.43074	10.01	16.1257	13.8934
ENSG00000183137	http://www.ensembl.org/Mus_musculus/Transcript/Summary?db=core;g=ENSG00000183137	15413	ENSG00000183137	centrosomal protein 57 like 1 [Source:HGNC Symbol;Acc:HGNC:21561]	CEP57L1	326.351	421.398	375.339	-0.353967	-1.27807	0.194152	-1.82317	0.0682783	0.278573	359.724	255.469	363.86	446.002	441.085	377.106
ENSG00000183145	http://www.ensembl.org/Mus_musculus/Transcript/Summary?db=core;g=ENSG00000183145	15414	ENSG00000183145	ripply transcriptional repressor 3 [Source:HGNC Symbol;Acc:HGNC:3047]	RIPPLY3	52.5329	190.855	111.337	-1.68166	-3.20796	0.287659	-5.83036	5.53087e-09	3.10244e-07	86.2974	35.0964	36.205	197.976	204.891	169.698
ENSG00000183146	http://www.ensembl.org/Mus_musculus/Transcript/Summary?db=core;g=ENSG00000183146	15415	ENSG00000183146	proline rich Y-linked [Source:HGNC Symbol;Acc:HGNC:38732]	PRORY	124.393	74.996	98.8756	0.6902	1.61351	0.221316	3.11634	0.00183111	0.0213074	102.648	133.856	136.674	72.2946	67.3485	85.345
ENSG00000183148	http://www.ensembl.org/Mus_musculus/Transcript/Summary?db=core;g=ENSG00000183148	15416	ENSG00000183148	ankyrin repeat domain 20 family member A2 [Source:HGNC Symbol;Acc:HGNC:31979]	ANKRD20A2	0.272065	0.94857	0.406878	-0.145662	-1.10624	0.242837	-0.45991	0.645581	NA	0	0.816195	0	0	2.84571	0
ENSG00000183150	http://www.ensembl.org/Mus_musculus/Transcript/Summary?db=core;g=ENSG00000183150	15417	ENSG00000183150	G protein-coupled receptor 19 [Source:HGNC Symbol;Acc:HGNC:4473]	GPR19	148.829	129.762	163.519	0.186499	1.138	0.248195	0.753527	0.451134	0.765633	119.908	192.622	133.958	162.385	136.594	90.3069
ENSG00000183153	http://www.ensembl.org/Mus_musculus/Transcript/Summary?db=core;g=ENSG00000183153	15418	ENSG00000183153	gap junction protein delta 3 [Source:HGNC Symbol;Acc:HGNC:19147]	GJD3	6.19855	4.95032	5.82328	0.187152	1.13851	0.46684	0.404572	0.685792	0.893208	9.08393	4.08097	5.43074	3.33667	8.53713	2.97715
ENSG00000183154	http://www.ensembl.org/Mus_musculus/Transcript/Summary?db=core;g=ENSG00000183154	15419	ENSG00000183154			7.91878	8.31282	7.98281	-0.0591457	-1.04185	0.439792	-0.13482	0.892754	0.968148	8.17554	6.52956	9.05124	4.4489	7.58856	12.901
ENSG00000183155	http://www.ensembl.org/Mus_musculus/Transcript/Summary?db=core;g=ENSG00000183155	15420	ENSG00000183155	RAB interacting factor [Source:HGNC Symbol;Acc:HGNC:9797]	RABIF	1555.18	1733.22	1586.15	-0.153224	-1.11205	0.139629	-1.09737	0.272478	0.60867	1492.49	1523.02	1650.04	1629.41	1769.08	1801.18
ENSG00000183160	http://www.ensembl.org/Mus_musculus/Transcript/Summary?db=core;g=ENSG00000183160	15421	ENSG00000183160	transmembrane protein 119 [Source:HGNC Symbol;Acc:HGNC:27884]	TMEM119	0.301708	0.330795	0.334629	-0.0171686	-1.01197	0.262629	-0.065375	0.947875	NA	0	0	0.905124	0	0	0.992384
ENSG00000183161	http://www.ensembl.org/Mus_musculus/Transcript/Summary?db=core;g=ENSG00000183161	15422	ENSG00000183161	Fanconi anemia complementation group F [Source:HGNC Symbol;Acc:HGNC:3587]	FANCF	1653.73	1544.09	1549.53	0.0961695	1.06893	0.159669	0.602246	0.54701	0.824253	1684.16	1598.93	1678.1	1498.17	1393.45	1740.64
ENSG00000183166	http://www.ensembl.org/Mus_musculus/Transcript/Summary?db=core;g=ENSG00000183166	15423	ENSG00000183166	calneuron 1 [Source:HGNC Symbol;Acc:HGNC:13248]	CALN1	4.71747	1.30857	2.65544	0.776746	1.71326	0.478197	1.54988	0.12117	0.395408	7.26715	3.26478	3.6205	0	0.94857	2.97715
ENSG00000183169	http://www.ensembl.org/Mus_musculus/Transcript/Summary?db=core;g=ENSG00000183169	15424	ENSG00000183169	POM121 transmembrane nucleoporin like 1, pseudogene [Source:HGNC Symbol;Acc:HGNC:16439]	POM121L1P	0	0	0	NA	NA	NA	NA	NA	NA	0	0	0	0	0	0
ENSG00000183171	http://www.ensembl.org/Mus_musculus/Transcript/Summary?db=core;g=ENSG00000183171	15425	ENSG00000183171			271.945	317.731	305.438	-0.218922	-1.16386	0.155006	-1.41226	0.157874	0.458799	259.8	288.117	267.917	290.291	322.514	340.388
ENSG00000183172	http://www.ensembl.org/Mus_musculus/Transcript/Summary?db=core;g=ENSG00000183172	15426	ENSG00000183172	single-pass membrane protein with aspartate rich tail 1 [Source:HGNC Symbol;Acc:HGNC:25055]	SMDT1	2816.22	2429.14	3033.35	0.201923	1.15023	0.217173	0.930216	0.352259	0.688161	2667.04	3143.17	2638.44	2581.47	2361.94	2344.01
ENSG00000183185	http://www.ensembl.org/Mus_musculus/Transcript/Summary?db=core;g=ENSG00000183185	15427	ENSG00000183185	gamma-aminobutyric acid type A receptor rho3 subunit (gene/pseudogene) [Source:HGNC Symbol;Acc:HGNC:17969]	GABRR3	1.17719	1.07228	0.749822	0.0367286	1.02579	0.344993	0.0702088	0.944027	NA	0	0.816195	2.71537	2.22445	0	0.992384
ENSG00000183186	http://www.ensembl.org/Mus_musculus/Transcript/Summary?db=core;g=ENSG00000183186	15428	ENSG00000183186	C2 calcium dependent domain containing 4C [Source:HGNC Symbol;Acc:HGNC:29417]	C2CD4C	243.715	431.214	268.777	-0.786621	-1.72503	0.206275	-3.80944	0.00013928	0.00257818	314.304	203.233	213.609	378.156	504.639	410.847
ENSG00000183196	http://www.ensembl.org/Mus_musculus/Transcript/Summary?db=core;g=ENSG00000183196	15429	ENSG00000183196	carbohydrate sulfotransferase 6 [Source:HGNC Symbol;Acc:HGNC:6938]	CHST6	28.5375	39.1312	32.5802	-0.404179	-1.32334	0.323253	-1.2495	0.211482	0.536673	35.4273	21.2211	28.964	32.2545	47.4285	37.7106
ENSG00000183199	http://www.ensembl.org/Mus_musculus/Transcript/Summary?db=core;g=ENSG00000183199	15430	ENSG00000183199	heat shock protein 90 alpha family class B member 3, pseudogene [Source:HGNC Symbol;Acc:HGNC:5259]	HSP90AB3P	8388.43	9368.09	9015.09	-0.155623	-1.1139	0.146657	-1.06114	0.288627	0.624266	7942.08	8152.97	9070.25	8806.59	9135.68	10162
ENSG00000183206	http://www.ensembl.org/Mus_musculus/Transcript/Summary?db=core;g=ENSG00000183206	15431	ENSG00000183206	POTE ankyrin domain family member C [Source:HGNC Symbol;Acc:HGNC:33894]	POTEC	0	0	0	NA	NA	NA	NA	NA	NA	0	0	0	0	0	0
ENSG00000183207	http://www.ensembl.org/Mus_musculus/Transcript/Summary?db=core;g=ENSG00000183207	15432	ENSG00000183207	RuvB like AAA ATPase 2 [Source:HGNC Symbol;Acc:HGNC:10475]	RUVBL2	7229.73	7376.58	9028.61	-0.0278254	-1.01947	0.193367	-0.143911	0.885571	0.965668	7191.75	7085.39	7412.06	6940.28	8227.9	6961.57
ENSG00000183208	http://www.ensembl.org/Mus_musculus/Transcript/Summary?db=core;g=ENSG00000183208	15433	ENSG00000183208	GDP-D-glucose phosphorylase 1 [Source:HGNC Symbol;Acc:HGNC:34360]	GDPGP1	160.295	152.311	166.492	0.0696937	1.04949	0.203242	0.343516	0.73121	0.911694	128.992	176.298	175.594	132.355	148.925	175.652
ENSG00000183230	http://www.ensembl.org/Mus_musculus/Transcript/Summary?db=core;g=ENSG00000183230	15434	ENSG00000183230	catenin alpha 3 [Source:HGNC Symbol;Acc:HGNC:2511]	CTNNA3	6.41024	3.02397	3.64414	0.602268	1.5181	0.482968	1.1538	0.248582	0.581933	8.17554	6.52956	4.52562	3.33667	4.74285	0.992384
ENSG00000183239	http://www.ensembl.org/Mus_musculus/Transcript/Summary?db=core;g=ENSG00000183239	15435	ENSG00000183239			1.42179	1.75921	1.76056	-0.0889251	-1.06358	0.459593	-0.195538	0.844971	NA	1.81679	2.44858	0	3.33667	0.94857	0.992384
ENSG00000183242	http://www.ensembl.org/Mus_musculus/Transcript/Summary?db=core;g=ENSG00000183242	15436	ENSG00000183242	WT1 antisense RNA [Source:HGNC Symbol;Acc:HGNC:18135]	WT1-AS	21.2803	21.3031	22.9277	-0.00734189	-1.0051	0.343564	-0.0194239	0.984503	0.995327	26.3434	13.0591	24.4383	22.2445	21.8171	19.8477
ENSG00000183246	http://www.ensembl.org/Mus_musculus/Transcript/Summary?db=core;g=ENSG00000183246	15437	ENSG00000183246	RIMS binding protein 3C [Source:HGNC Symbol;Acc:HGNC:33892]	RIMBP3C	1.14864	3.06778	2.08213	-0.560432	-1.47471	0.475925	-1.17182	0.241268	0.573042	0.908393	1.63239	0.905124	3.33667	1.89714	3.96954
ENSG00000183248	http://www.ensembl.org/Mus_musculus/Transcript/Summary?db=core;g=ENSG00000183248	15438	ENSG00000183248	proline rich 36 [Source:HGNC Symbol;Acc:HGNC:26172]	PRR36	2277.7	2126.33	2461.29	0.0963517	1.06907	0.160021	0.602269	0.546995	0.824253	2406.33	1912.34	2514.43	2245.58	1952.16	2181.26
ENSG00000183249	http://www.ensembl.org/Mus_musculus/Transcript/Summary?db=core;g=ENSG00000183249	15439	ENSG00000183249	neurofibromin 1 pseudogene 3 [Source:HGNC Symbol;Acc:HGNC:7766]	NF1P3	0	0	0	NA	NA	NA	NA	NA	NA	0	0	0	0	0	0
ENSG00000183250	http://www.ensembl.org/Mus_musculus/Transcript/Summary?db=core;g=ENSG00000183250	15440	ENSG00000183250	long intergenic non-protein coding RNA 1547 [Source:HGNC Symbol;Acc:HGNC:15707]	LINC01547	216.347	164.231	194.415	0.382695	1.30378	0.17438	2.19467	0.0281876	0.156015	220.74	230.983	197.317	145.701	179.28	167.713
ENSG00000183251	http://www.ensembl.org/Mus_musculus/Transcript/Summary?db=core;g=ENSG00000183251	15441	ENSG00000183251	olfactory receptor family 51 subfamily B member 4 [Source:HGNC Symbol;Acc:HGNC:14708]	OR51B4	0.605595	0.330795	0.31213	0.0436157	1.03069	0.226514	0.189777	0.849484	NA	1.81679	0	0	0	0	0.992384
ENSG00000183255	http://www.ensembl.org/Mus_musculus/Transcript/Summary?db=core;g=ENSG00000183255	15442	ENSG00000183255	PTTG1 interacting protein [Source:HGNC Symbol;Acc:HGNC:13524]	PTTG1IP	9572.34	8457.91	9518.74	0.176255	1.12995	0.109469	1.61012	0.107371	0.367968	9459.1	9773.12	9484.79	8565.24	8755.3	8053.19
ENSG00000183258	http://www.ensembl.org/Mus_musculus/Transcript/Summary?db=core;g=ENSG00000183258	15443	ENSG00000183258	DEAD-box helicase 41 [Source:HGNC Symbol;Acc:HGNC:18674]	DDX41	3306.37	3476.03	3882.66	-0.0704557	-1.05005	0.150715	-0.467455	0.640175	0.870636	3296.56	3283.55	3339	3311.09	3596.03	3520.98
ENSG00000183260	http://www.ensembl.org/Mus_musculus/Transcript/Summary?db=core;g=ENSG00000183260	15444	ENSG00000183260	abhydrolase domain containing 16B [Source:HGNC Symbol;Acc:HGNC:16128]	ABHD16B	2.05485	1.29397	1.67546	0.210499	1.15709	0.457099	0.460665	0.645039	NA	1.81679	1.63239	2.71537	0	1.89714	1.98477
ENSG00000183269	http://www.ensembl.org/Mus_musculus/Transcript/Summary?db=core;g=ENSG00000183269	15445	ENSG00000183269	olfactory receptor family 52 subfamily E member 8 [Source:HGNC Symbol;Acc:HGNC:15217]	OR52E8	0	0	0	NA	NA	NA	NA	NA	NA	0	0	0	0	0	0
ENSG00000183273	http://www.ensembl.org/Mus_musculus/Transcript/Summary?db=core;g=ENSG00000183273	15446	ENSG00000183273	coiled-coil domain containing 60 [Source:HGNC Symbol;Acc:HGNC:28610]	CCDC60	0.272065	0	0.0906883	0.039736	1.02793	0.216799	0.183281	0.854578	NA	0	0.816195	0	0	0	0
ENSG00000183281	http://www.ensembl.org/Mus_musculus/Transcript/Summary?db=core;g=ENSG00000183281	15447	ENSG00000183281	plasminogen-like B1 [Source:HGNC Symbol;Acc:HGNC:9072]	PLGLB1	0.301708	1.92635	1.37257	-0.476987	-1.39183	0.410768	-1.37506	0.169112	NA	0	0	0.905124	0	3.79428	1.98477
ENSG00000183283	http://www.ensembl.org/Mus_musculus/Transcript/Summary?db=core;g=ENSG00000183283	15448	ENSG00000183283	DAZ associated protein 2 [Source:HGNC Symbol;Acc:HGNC:2684]	DAZAP2	20717.5	33044.2	24800	-0.661729	-1.58198	0.127066	-5.20764	1.9126e-07	7.92167e-06	20517	21718.1	19917.3	30171.3	34942.5	34018.9
ENSG00000183287	http://www.ensembl.org/Mus_musculus/Transcript/Summary?db=core;g=ENSG00000183287	15449	ENSG00000183287	collagen and calcium binding EGF domains 1 [Source:HGNC Symbol;Acc:HGNC:29426]	CCBE1	6.70759	2.81688	4.25065	0.689186	1.61237	0.482058	1.3893	0.16474	0.470177	4.54197	6.52956	9.05124	5.56112	1.89714	0.992384
ENSG00000183291	http://www.ensembl.org/Mus_musculus/Transcript/Summary?db=core;g=ENSG00000183291	15450	ENSG00000183291	selenoprotein F [Source:HGNC Symbol;Acc:HGNC:17705]	SELENOF	4974.78	5092.96	5150.02	-0.0330801	-1.02319	0.1407	-0.235104	0.814128	0.946424	5503.95	4728.22	4692.16	5506.62	4571.16	5201.08
ENSG00000183292	http://www.ensembl.org/Mus_musculus/Transcript/Summary?db=core;g=ENSG00000183292	15451	ENSG00000183292	serine protease 40A [Source:HGNC Symbol;Acc:HGNC:37319]	PRSS40A	0	0	0	NA	NA	NA	NA	NA	NA	0	0	0	0	0	0
ENSG00000183298	http://www.ensembl.org/Mus_musculus/Transcript/Summary?db=core;g=ENSG00000183298	15452	ENSG00000183298	ribosomal protein SA pseudogene 19 [Source:HGNC Symbol;Acc:HGNC:36508]	RPSAP19	215.842	201.833	265.421	0.0921068	1.06593	0.192441	0.480411	0.630935	0.865164	213.472	211.395	222.661	196.864	198.251	210.385
ENSG00000183303	http://www.ensembl.org/Mus_musculus/Transcript/Summary?db=core;g=ENSG00000183303	15453	ENSG00000183303	olfactory receptor family 5 subfamily P member 2 [Source:HGNC Symbol;Acc:HGNC:14783]	OR5P2	0	0	0	NA	NA	NA	NA	NA	NA	0	0	0	0	0	0
ENSG00000183304	http://www.ensembl.org/Mus_musculus/Transcript/Summary?db=core;g=ENSG00000183304	15454	ENSG00000183304	family with sequence similarity 9 member A [Source:HGNC Symbol;Acc:HGNC:18403]	FAM9A	0	0.330795	0.110265	-0.0624643	-1.04425	0.216799	-0.288124	0.773252	NA	0	0	0	0	0	0.992384
ENSG00000183305	http://www.ensembl.org/Mus_musculus/Transcript/Summary?db=core;g=ENSG00000183305	15455	ENSG00000183305	MAGE family member A2B [Source:HGNC Symbol;Acc:HGNC:19340]	MAGEA2B	0.845838	3.08239	1.79193	-0.597736	-1.51334	0.454772	-1.27745	0.201444	NA	0	1.63239	0.905124	3.33667	0.94857	4.96192
ENSG00000183307	http://www.ensembl.org/Mus_musculus/Transcript/Summary?db=core;g=ENSG00000183307	15456	ENSG00000183307	transmembrane protein 121B [Source:HGNC Symbol;Acc:HGNC:1844]	TMEM121B	435.834	450.352	420.445	-0.0469073	-1.03305	0.169097	-0.277555	0.781354	0.934286	467.822	417.892	421.788	378.156	464.799	508.1
ENSG00000183308	http://www.ensembl.org/Mus_musculus/Transcript/Summary?db=core;g=ENSG00000183308	15457	ENSG00000183308			0.876571	0.686931	1.14436	0.0651183	1.04617	0.421782	0.204638	0.837855	NA	0.908393	0.816195	0.905124	1.11222	0.94857	0
ENSG00000183309	http://www.ensembl.org/Mus_musculus/Transcript/Summary?db=core;g=ENSG00000183309	15458	ENSG00000183309	zinc finger protein 623 [Source:HGNC Symbol;Acc:HGNC:29084]	ZNF623	2787.21	2899.01	2664.95	-0.0528123	-1.03728	0.246943	-0.213812	0.830693	0.951438	3212.99	2397.98	2750.67	2886.22	2913.06	2897.76
ENSG00000183310	http://www.ensembl.org/Mus_musculus/Transcript/Summary?db=core;g=ENSG00000183310	15459	ENSG00000183310	olfactory receptor family 2 subfamily T member 34 [Source:HGNC Symbol;Acc:HGNC:31256]	OR2T34	0	0	0	NA	NA	NA	NA	NA	NA	0	0	0	0	0	0
ENSG00000183313	http://www.ensembl.org/Mus_musculus/Transcript/Summary?db=core;g=ENSG00000183313	15460	ENSG00000183313	olfactory receptor family 52 subfamily L member 1 [Source:HGNC Symbol;Acc:HGNC:14785]	OR52L1	0.301708	0.330795	0.358196	-0.0178086	-1.01242	0.267044	-0.0666908	0.946828	NA	0	0	0.905124	0	0	0.992384
ENSG00000183317	http://www.ensembl.org/Mus_musculus/Transcript/Summary?db=core;g=ENSG00000183317	15461	ENSG00000183317	EPH receptor A10 [Source:HGNC Symbol;Acc:HGNC:19987]	EPHA10	448.345	585.232	555.217	-0.375307	-1.29712	0.149129	-2.51667	0.0118468	0.0859977	451.471	479.923	413.642	520.521	608.982	626.194
ENSG00000183318	http://www.ensembl.org/Mus_musculus/Transcript/Summary?db=core;g=ENSG00000183318	15462	ENSG00000183318	speedy/RINGO cell cycle regulator family member E4 [Source:HGNC Symbol;Acc:HGNC:35463]	SPDYE4	0	0	0.0939013	-0.0113642	-1.00791	0.216799	-0.0524254	0.95819	NA	0	0	0	0	0	0
ENSG00000183323	http://www.ensembl.org/Mus_musculus/Transcript/Summary?db=core;g=ENSG00000183323	15463	ENSG00000183323	coiled-coil domain containing 125 [Source:HGNC Symbol;Acc:HGNC:28924]	CCDC125	1253.04	1177.83	1154.14	0.0870903	1.06223	0.151301	0.575486	0.564962	0.832787	1146.39	1390.8	1221.92	1108.89	1219.86	1204.75
ENSG00000183324	http://www.ensembl.org/Mus_musculus/Transcript/Summary?db=core;g=ENSG00000183324	15464	ENSG00000183324	REC114 meiotic recombination protein [Source:HGNC Symbol;Acc:HGNC:25065]	REC114	0.302798	0	0.100933	0.039736	1.02793	0.216799	0.183281	0.854578	NA	0.908393	0	0	0	0	0
ENSG00000183336	http://www.ensembl.org/Mus_musculus/Transcript/Summary?db=core;g=ENSG00000183336	15465	ENSG00000183336	bolA family member 2 [Source:HGNC Symbol;Acc:HGNC:29488]	BOLA2	0	0	0	NA	NA	NA	NA	NA	NA	0	0	0	0	0	0
ENSG00000183337	http://www.ensembl.org/Mus_musculus/Transcript/Summary?db=core;g=ENSG00000183337	15466	ENSG00000183337	BCL6 corepressor [Source:HGNC Symbol;Acc:HGNC:20893]	BCOR	5597.73	7387.62	6016.55	-0.368246	-1.29078	0.263059	-1.39915	0.161768	0.465422	6789.33	4556.82	5447.04	6951.4	7580.02	7631.43
ENSG00000183340	http://www.ensembl.org/Mus_musculus/Transcript/Summary?db=core;g=ENSG00000183340	15467	ENSG00000183340	JRK like [Source:HGNC Symbol;Acc:HGNC:6200]	JRKL	160.402	150.117	127.971	0.0933967	1.06688	0.20568	0.451225	0.651828	0.876831	144.435	173.85	162.922	164.609	151.771	133.972
ENSG00000183346	http://www.ensembl.org/Mus_musculus/Transcript/Summary?db=core;g=ENSG00000183346	15468	ENSG00000183346	ciliary associated calcium binding coiled-coil 1 [Source:HGNC Symbol;Acc:HGNC:28678]	CABCOCO1	117.865	67.6974	64.768	0.760016	1.69351	0.243535	3.08601	0.00202864	0.0230596	104.465	114.267	134.863	75.6313	55.0171	72.444
ENSG00000183347	http://www.ensembl.org/Mus_musculus/Transcript/Summary?db=core;g=ENSG00000183347	15469	ENSG00000183347	guanylate binding protein family member 6 [Source:HGNC Symbol;Acc:HGNC:25395]	GBP6	0	0	0	NA	NA	NA	NA	NA	NA	0	0	0	0	0	0
ENSG00000183354	http://www.ensembl.org/Mus_musculus/Transcript/Summary?db=core;g=ENSG00000183354	15470	ENSG00000183354	KIAA2026 [Source:HGNC Symbol;Acc:HGNC:23378]	KIAA2026	1542.57	1285.31	1167.41	0.233912	1.17602	0.307604	0.757875	0.448526	0.764241	1448.89	1561.38	1617.46	1221.22	1333.69	1301.02
ENSG00000183378	http://www.ensembl.org/Mus_musculus/Transcript/Summary?db=core;g=ENSG00000183378	15471	ENSG00000183378	ovochymase 2 (gene/pseudogene) [Source:HGNC Symbol;Acc:HGNC:29970]	OVCH2	1.14973	0	0.959669	0.359931	1.28336	0.367684	1.21101	0.225891	NA	1.81679	1.63239	0	0	0	0
ENSG00000183379	http://www.ensembl.org/Mus_musculus/Transcript/Summary?db=core;g=ENSG00000183379	15472	ENSG00000183379	synapse differentiation inducing 1 like [Source:HGNC Symbol;Acc:HGNC:32388]	SYNDIG1L	4.17208	1.44302	2.64895	0.517326	1.4313	0.455713	1.12308	0.261405	0.595574	1.81679	9.79434	0.905124	3.33667	0	0.992384
ENSG00000183385	http://www.ensembl.org/Mus_musculus/Transcript/Summary?db=core;g=ENSG00000183385	15473	ENSG00000183385	testis-specific transcript, Y-linked 8 (non-protein coding) [Source:HGNC Symbol;Acc:HGNC:18489]	TTTY8	0	0	0	NA	NA	NA	NA	NA	NA	0	0	0	0	0	0
ENSG00000183386	http://www.ensembl.org/Mus_musculus/Transcript/Summary?db=core;g=ENSG00000183386	15474	ENSG00000183386	four and a half LIM domains 3 [Source:HGNC Symbol;Acc:HGNC:3704]	FHL3	46.8573	70.2116	63.4962	-0.53868	-1.45264	0.25158	-2.14132	0.0322485	0.170556	46.3281	57.1336	37.1101	64.509	80.6284	65.4973
ENSG00000183389	http://www.ensembl.org/Mus_musculus/Transcript/Summary?db=core;g=ENSG00000183389	15475	ENSG00000183389	olfactory receptor family 56 subfamily A member 4 [Source:HGNC Symbol;Acc:HGNC:14791]	OR56A4	0	0	0	NA	NA	NA	NA	NA	NA	0	0	0	0	0	0
ENSG00000183395	http://www.ensembl.org/Mus_musculus/Transcript/Summary?db=core;g=ENSG00000183395	15476	ENSG00000183395	pro-melanin concentrating hormone [Source:HGNC Symbol;Acc:HGNC:9109]	PMCH	0.272065	0	0.455746	0.0834599	1.05956	0.305998	0.275908	0.782619	NA	0	0.816195	0	0	0	0
ENSG00000183396	http://www.ensembl.org/Mus_musculus/Transcript/Summary?db=core;g=ENSG00000183396	15477	ENSG00000183396	transmembrane protein 89 [Source:HGNC Symbol;Acc:HGNC:32372]	TMEM89	3.6576	5.07403	4.24698	-0.252113	-1.19095	0.480177	-0.522146	0.601568	0.851881	1.81679	7.34575	1.81025	5.56112	5.69142	3.96954
ENSG00000183397	http://www.ensembl.org/Mus_musculus/Transcript/Summary?db=core;g=ENSG00000183397	15478	ENSG00000183397	chromosome 19 open reading frame 71 [Source:HGNC Symbol;Acc:HGNC:34496]	C19orf71	19.1629	19.8566	20.2183	-0.0409479	-1.02879	0.368823	-0.110356	0.912127	0.974206	21.8014	13.0591	22.6281	25.5812	16.1257	17.8629
ENSG00000183401	http://www.ensembl.org/Mus_musculus/Transcript/Summary?db=core;g=ENSG00000183401	15479	ENSG00000183401	coiled-coil domain containing 159 [Source:HGNC Symbol;Acc:HGNC:26996]	CCDC159	891.568	920.509	958.039	-0.0433794	-1.03052	0.217796	-0.199136	0.842156	0.953812	820.279	890.469	963.957	996.553	740.833	1024.14
ENSG00000183421	http://www.ensembl.org/Mus_musculus/Transcript/Summary?db=core;g=ENSG00000183421	15480	ENSG00000183421	receptor interacting serine/threonine kinase 4 [Source:HGNC Symbol;Acc:HGNC:496]	RIPK4	507.512	455.803	489.88	0.14861	1.1085	0.173933	0.854479	0.39284	0.72283	485.082	513.387	524.067	360.361	498.948	508.1
ENSG00000183423	http://www.ensembl.org/Mus_musculus/Transcript/Summary?db=core;g=ENSG00000183423	15481	ENSG00000183423	leucine rich repeat, Ig-like and transmembrane domains 3 [Source:HGNC Symbol;Acc:HGNC:24783]	LRIT3	12.9949	6.53165	10.0399	0.73311	1.66222	0.426471	1.7144	0.0864562	0.323609	9.08393	16.3239	13.5769	8.8978	4.74285	5.9543
ENSG00000183426	http://www.ensembl.org/Mus_musculus/Transcript/Summary?db=core;g=ENSG00000183426	15482	ENSG00000183426	nuclear pore complex interacting protein family member A1 [Source:HGNC Symbol;Acc:HGNC:7909]	NPIPA1	71.2459	74.385	78.8582	-0.0562243	-1.03974	0.243668	-0.229875	0.818189	0.947061	79.0302	59.5822	75.1253	90.0902	62.6056	70.4592
ENSG00000183431	http://www.ensembl.org/Mus_musculus/Transcript/Summary?db=core;g=ENSG00000183431	15483	ENSG00000183431	splicing factor 3a subunit 3 [Source:HGNC Symbol;Acc:HGNC:10767]	SF3A3	3263.49	3502.22	3801.81	-0.0997071	-1.07156	0.141957	-0.702365	0.482452	0.789938	3428.28	3023.19	3339	3479.04	3769.62	3258
ENSG00000183432	http://www.ensembl.org/Mus_musculus/Transcript/Summary?db=core;g=ENSG00000183432	15484	ENSG00000183432	zinc finger and BTB domain containing 8 opposite strand pseudogene 1 [Source:HGNC Symbol;Acc:HGNC:19043]	ZBTB8OSP1	6.3455	8.37424	8.4098	-0.278324	-1.21278	0.439668	-0.635512	0.525094	0.813175	3.63357	8.16195	7.24099	7.78557	11.3828	5.9543
ENSG00000183434	http://www.ensembl.org/Mus_musculus/Transcript/Summary?db=core;g=ENSG00000183434	15485	ENSG00000183434	transcription factor Dp family member 3 [Source:HGNC Symbol;Acc:HGNC:24603]	TFDP3	0.574863	0.977779	0.829145	-0.149722	-1.10936	0.389526	-0.397943	0.690672	NA	0.908393	0.816195	0	0	0.94857	1.98477
ENSG00000183439	http://www.ensembl.org/Mus_musculus/Transcript/Summary?db=core;g=ENSG00000183439	15486	ENSG00000183439	tripartite motif containing 61 [Source:HGNC Symbol;Acc:HGNC:24339]	TRIM61	0	0	0	NA	NA	NA	NA	NA	NA	0	0	0	0	0	0
ENSG00000183444	http://www.ensembl.org/Mus_musculus/Transcript/Summary?db=core;g=ENSG00000183444	15487	ENSG00000183444	olfactory receptor family 7 subfamily E member 38 pseudogene [Source:HGNC Symbol;Acc:HGNC:8411]	OR7E38P	169.024	222.065	239.871	-0.369825	-1.2922	0.228639	-1.61828	0.105602	0.365483	170.778	161.607	174.689	228.006	202.994	235.195
ENSG00000183454	http://www.ensembl.org/Mus_musculus/Transcript/Summary?db=core;g=ENSG00000183454	15488	ENSG00000183454	glutamate ionotropic receptor NMDA type subunit 2A [Source:HGNC Symbol;Acc:HGNC:4585]	GRIN2A	0	0	0	NA	NA	NA	NA	NA	NA	0	0	0	0	0	0
ENSG00000183458	http://www.ensembl.org/Mus_musculus/Transcript/Summary?db=core;g=ENSG00000183458	15489	ENSG00000183458			112.675	114.094	98.7929	-0.0152948	-1.01066	0.340096	-0.0456955	0.963553	0.990133	136.259	100.392	101.374	121.232	112.88	108.17
ENSG00000183463	http://www.ensembl.org/Mus_musculus/Transcript/Summary?db=core;g=ENSG00000183463	15490	ENSG00000183463	ureidoimidazoline (2-oxo-4-hydroxy-4-carboxy-5-) decarboxylase [Source:HGNC Symbol;Acc:HGNC:17785]	URAD	0	0	0	NA	NA	NA	NA	NA	NA	0	0	0	0	0	0
ENSG00000183470	http://www.ensembl.org/Mus_musculus/Transcript/Summary?db=core;g=ENSG00000183470	15491	ENSG00000183470			0	0	0	NA	NA	NA	NA	NA	NA	0	0	0	0	0	0
ENSG00000183474	http://www.ensembl.org/Mus_musculus/Transcript/Summary?db=core;g=ENSG00000183474	15492	ENSG00000183474	GTF2H2 family member C [Source:HGNC Symbol;Acc:HGNC:31394]	GTF2H2C	38.0215	32.4289	28.3052	0.203579	1.15155	0.333285	0.600202	0.548372	0.824744	32.7022	42.4421	38.9203	33.3667	34.1485	29.7715
ENSG00000183475	http://www.ensembl.org/Mus_musculus/Transcript/Summary?db=core;g=ENSG00000183475	15493	ENSG00000183475	ankyrin repeat and SOCS box containing 7 [Source:HGNC Symbol;Acc:HGNC:17182]	ASB7	757.508	766.174	696.86	-0.0153849	-1.01072	0.231555	-0.0665586	0.946933	0.984247	721.264	823.541	727.72	746.303	856.559	695.661
ENSG00000183476	http://www.ensembl.org/Mus_musculus/Transcript/Summary?db=core;g=ENSG00000183476	15494	ENSG00000183476	SH2 domain containing 7 [Source:HGNC Symbol;Acc:HGNC:34549]	SH2D7	0.302798	0.31619	0.206329	-0.0113642	-1.00791	0.216799	-0.0524195	0.958194	NA	0.908393	0	0	0	0.94857	0
ENSG00000183479	http://www.ensembl.org/Mus_musculus/Transcript/Summary?db=core;g=ENSG00000183479	15495	ENSG00000183479	three prime repair exonuclease 2 [Source:HGNC Symbol;Acc:HGNC:12270]	TREX2	29.0585	31.1714	40.9585	-0.0845284	-1.06034	0.33949	-0.245761	0.805868	0.943183	40.8777	23.6697	22.6281	41.1523	26.56	25.802
ENSG00000183484	http://www.ensembl.org/Mus_musculus/Transcript/Summary?db=core;g=ENSG00000183484	15496	ENSG00000183484	G protein-coupled receptor 132 [Source:HGNC Symbol;Acc:HGNC:17482]	GPR132	2.29509	1.01773	1.65713	0.376639	1.29831	0.455031	0.831388	0.405754	NA	0	3.26478	3.6205	1.11222	0.94857	0.992384
ENSG00000183486	http://www.ensembl.org/Mus_musculus/Transcript/Summary?db=core;g=ENSG00000183486	15497	ENSG00000183486	MX dynamin like GTPase 2 [Source:HGNC Symbol;Acc:HGNC:7533]	MX2	10.0327	1.36313	4.26813	1.32361	2.50292	0.480453	2.49239	0.0126888	0.0899391	5.45036	14.6915	9.95636	1.11222	0	2.97715
ENSG00000183495	http://www.ensembl.org/Mus_musculus/Transcript/Summary?db=core;g=ENSG00000183495	15498	ENSG00000183495	E1A binding protein p400 [Source:HGNC Symbol;Acc:HGNC:11958]	EP400	4408.58	5625.41	4508.92	-0.328186	-1.25543	0.242115	-1.35479	0.175486	0.485202	4561.95	3747.15	4916.63	5751.31	5300.61	5824.3
ENSG00000183496	http://www.ensembl.org/Mus_musculus/Transcript/Summary?db=core;g=ENSG00000183496	15499	ENSG00000183496	mex-3 RNA binding family member B [Source:HGNC Symbol;Acc:HGNC:25297]	MEX3B	344.583	246.854	229.147	0.454207	1.37003	0.227285	1.99289	0.0462734	0.218038	412.411	311.786	309.552	242.465	238.091	260.005
ENSG00000183506	http://www.ensembl.org/Mus_musculus/Transcript/Summary?db=core;g=ENSG00000183506	15500	ENSG00000183506	phosphatidylinositol 4-kinase alpha pseudogene 2 [Source:HGNC Symbol;Acc:HGNC:33577]	PI4KAP2	51.3547	60.9983	61.4132	-0.231142	-1.17376	0.252799	-0.914069	0.360681	0.696024	56.3204	41.6259	56.1177	64.509	55.9656	62.5202
ENSG00000183508	http://www.ensembl.org/Mus_musculus/Transcript/Summary?db=core;g=ENSG00000183508	15501	ENSG00000183508	terminal nucleotidyltransferase 5C [Source:HGNC Symbol;Acc:HGNC:24712]	TENT5C	727.796	1041.41	753.029	-0.477038	-1.39188	0.261221	-1.82398	0.0681556	0.278219	921.111	601.536	660.741	775.221	1288.16	1060.86
ENSG00000183513	http://www.ensembl.org/Mus_musculus/Transcript/Summary?db=core;g=ENSG00000183513	15502	ENSG00000183513	cytochrome c oxidase assembly factor 5 [Source:HGNC Symbol;Acc:HGNC:33848]	COA5	999.879	791.43	920.934	0.328178	1.25543	0.160423	2.04582	0.0407737	0.200179	898.401	1067.58	1033.65	837.505	718.067	818.717
ENSG00000183514	http://www.ensembl.org/Mus_musculus/Transcript/Summary?db=core;g=ENSG00000183514	15503	ENSG00000183514	teratocarcinoma-derived growth factor 1 pseudogene 2 [Source:HGNC Symbol;Acc:HGNC:11702]	TDGF1P2	0	0	0	NA	NA	NA	NA	NA	NA	0	0	0	0	0	0
ENSG00000183520	http://www.ensembl.org/Mus_musculus/Transcript/Summary?db=core;g=ENSG00000183520	15504	ENSG00000183520	UTP11, small subunit processome component [Source:HGNC Symbol;Acc:HGNC:24329]	UTP11	2066.8	2250.97	2281.25	-0.120863	-1.08739	0.129733	-0.931604	0.351541	0.687819	1991.2	2064.97	2144.24	2260.04	2205.43	2287.44
ENSG00000183527	http://www.ensembl.org/Mus_musculus/Transcript/Summary?db=core;g=ENSG00000183527	15505	ENSG00000183527	proteasome assembly chaperone 1 [Source:HGNC Symbol;Acc:HGNC:3043]	PSMG1	1428.71	1700.91	1782.62	-0.244892	-1.185	0.155192	-1.57806	0.114551	0.381954	1472.51	1424.26	1389.37	1727.28	1711.22	1664.23
ENSG00000183530	http://www.ensembl.org/Mus_musculus/Transcript/Summary?db=core;g=ENSG00000183530	15506	ENSG00000183530	proline rich 14 like [Source:HGNC Symbol;Acc:HGNC:28738]	PRR14L	4825.1	6023.05	4680.88	-0.294261	-1.22626	0.264241	-1.11236	0.265985	0.600889	4566.49	4598.44	5310.36	5775.78	6344.04	5949.34
ENSG00000183535	http://www.ensembl.org/Mus_musculus/Transcript/Summary?db=core;g=ENSG00000183535	15507	ENSG00000183535	COL18A1 antisense RNA 1 [Source:HGNC Symbol;Acc:HGNC:23132]	COL18A1-AS1	0	0	0	NA	NA	NA	NA	NA	NA	0	0	0	0	0	0
ENSG00000183542	http://www.ensembl.org/Mus_musculus/Transcript/Summary?db=core;g=ENSG00000183542	15508	ENSG00000183542	killer cell lectin like receptor C4 [Source:HGNC Symbol;Acc:HGNC:6377]	KLRC4	0	0	0	NA	NA	NA	NA	NA	NA	0	0	0	0	0	0
ENSG00000183549	http://www.ensembl.org/Mus_musculus/Transcript/Summary?db=core;g=ENSG00000183549	15509	ENSG00000183549	acyl-CoA synthetase medium chain family member 5 [Source:HGNC Symbol;Acc:HGNC:26060]	ACSM5	0	0	0	NA	NA	NA	NA	NA	NA	0	0	0	0	0	0
ENSG00000183559	http://www.ensembl.org/Mus_musculus/Transcript/Summary?db=core;g=ENSG00000183559	15510	ENSG00000183559	chromosome 10 open reading frame 120 [Source:HGNC Symbol;Acc:HGNC:25707]	C10orf120	0	0	0	NA	NA	NA	NA	NA	NA	0	0	0	0	0	0
ENSG00000183560	http://www.ensembl.org/Mus_musculus/Transcript/Summary?db=core;g=ENSG00000183560	15511	ENSG00000183560	IZUMO1 receptor, JUNO [Source:HGNC Symbol;Acc:HGNC:32565]	IZUMO1R	0.604506	0.63238	0.412295	-0.0156845	-1.01093	0.272969	-0.0328568	0.973789	NA	0.908393	0	0.905124	0	1.89714	0
ENSG00000183562	http://www.ensembl.org/Mus_musculus/Transcript/Summary?db=core;g=ENSG00000183562	15512	ENSG00000183562			0	0.370742	0.123581	-0.0624643	-1.04425	0.216799	-0.288124	0.773252	NA	0	0	0	1.11222	0	0
ENSG00000183566	http://www.ensembl.org/Mus_musculus/Transcript/Summary?db=core;g=ENSG00000183566	15513	ENSG00000183566	BPI fold containing family A member 4, pseudogene [Source:HGNC Symbol;Acc:HGNC:20469]	BPIFA4P	0	0	4.57483	-0.0600898	-1.04253	0.466403	-0.117727	0.906284	0.97263	0	0	0	0	0	0
ENSG00000183569	http://www.ensembl.org/Mus_musculus/Transcript/Summary?db=core;g=ENSG00000183569	15514	ENSG00000183569	serine hydrolase like 2 [Source:HGNC Symbol;Acc:HGNC:29446]	SERHL2	103.11	150.56	116.229	-0.477036	-1.39188	0.323087	-1.47409	0.140458	0.429258	69.9463	128.959	110.425	106.774	138.491	206.416
ENSG00000183570	http://www.ensembl.org/Mus_musculus/Transcript/Summary?db=core;g=ENSG00000183570	15515	ENSG00000183570	poly(rC) binding protein 3 [Source:HGNC Symbol;Acc:HGNC:8651]	PCBP3	54.6018	1.07228	19.5829	3.76144	13.5614	0.437634	6.19039	6.00152e-10	3.95673e-08	37.2441	59.5822	66.9792	2.22445	0	0.992384
ENSG00000183571	http://www.ensembl.org/Mus_musculus/Transcript/Summary?db=core;g=ENSG00000183571	15516	ENSG00000183571	pyroglutamyl-peptidase I like [Source:HGNC Symbol;Acc:HGNC:27080]	PGPEP1L	0.301708	0.31619	0.329761	-0.0170264	-1.01187	0.261634	-0.0650802	0.94811	NA	0	0	0.905124	0	0.94857	0
ENSG00000183576	http://www.ensembl.org/Mus_musculus/Transcript/Summary?db=core;g=ENSG00000183576	15517	ENSG00000183576	SET domain containing 3 [Source:HGNC Symbol;Acc:HGNC:20493]	SETD3	2244.21	2879.11	2636.34	-0.351065	-1.2755	0.146356	-2.39873	0.0164519	0.107363	2622.53	1969.48	2140.62	3003.01	2866.58	2767.76
ENSG00000183578	http://www.ensembl.org/Mus_musculus/Transcript/Summary?db=core;g=ENSG00000183578	15518	ENSG00000183578	TNF alpha induced protein 8 like 3 [Source:HGNC Symbol;Acc:HGNC:20620]	TNFAIP8L3	4.98518	3.34403	6.02148	0.309401	1.23919	0.470637	0.706329	0.479984	0.788393	3.63357	4.08097	7.24099	2.22445	2.84571	4.96192
ENSG00000183579	http://www.ensembl.org/Mus_musculus/Transcript/Summary?db=core;g=ENSG00000183579	15519	ENSG00000183579	zinc and ring finger 3 [Source:HGNC Symbol;Acc:HGNC:18126]	ZNRF3	1136.23	1601.44	1275.12	-0.449096	-1.36518	0.281804	-1.59265	0.111238	0.37538	1406.19	985.147	1017.36	1452.57	1772.88	1578.88
ENSG00000183580	http://www.ensembl.org/Mus_musculus/Transcript/Summary?db=core;g=ENSG00000183580	15520	ENSG00000183580	F-box and leucine rich repeat protein 7 [Source:HGNC Symbol;Acc:HGNC:13604]	FBXL7	0.301708	0	0.194471	0.039736	1.02793	0.216799	0.183279	0.854579	NA	0	0	0.905124	0	0	0
ENSG00000183586	http://www.ensembl.org/Mus_musculus/Transcript/Summary?db=core;g=ENSG00000183586	15521	ENSG00000183586	high mobility group nucleosomal binding domain 3 pseudogene 1 [Source:HGNC Symbol;Acc:HGNC:39206]	HMGN3P1	92.166	84.7149	93.0893	0.113788	1.08207	0.226938	0.502226	0.615509	0.857531	97.1981	90.5976	88.7022	82.3046	82.5256	89.3145
ENSG00000183597	http://www.ensembl.org/Mus_musculus/Transcript/Summary?db=core;g=ENSG00000183597	15522	ENSG00000183597	transport and golgi organization 2 homolog [Source:HGNC Symbol;Acc:HGNC:25439]	TANGO2	1310.87	1405.69	1294.79	-0.0984991	-1.07066	0.144287	-0.6827	0.494796	0.7966	1318.08	1299.38	1315.15	1394.73	1418.11	1404.22
ENSG00000183598	http://www.ensembl.org/Mus_musculus/Transcript/Summary?db=core;g=ENSG00000183598	15523	ENSG00000183598	histone cluster 2 H3 family member d [Source:HGNC Symbol;Acc:HGNC:25311]	HIST2H3D	5.53149	5.54313	4.87007	0.00998678	1.00695	0.477354	0.0137843	0.989002	0.996836	5.45036	5.71336	5.43074	7.78557	1.89714	6.94669
ENSG00000183604	http://www.ensembl.org/Mus_musculus/Transcript/Summary?db=core;g=ENSG00000183604	15524	ENSG00000183604	SMG1 pseudogene 5 [Source:HGNC Symbol;Acc:HGNC:49862]	SMG1P5	12.1798	19.0971	13.5159	-0.443691	-1.36008	0.454125	-0.962915	0.33559	0.672917	9.99233	13.8753	12.6717	14.4589	18.0228	24.8096
ENSG00000183605	http://www.ensembl.org/Mus_musculus/Transcript/Summary?db=core;g=ENSG00000183605	15525	ENSG00000183605	sideroflexin 4 [Source:HGNC Symbol;Acc:HGNC:16088]	SFXN4	1546.43	1714.61	1861.19	-0.14357	-1.10463	0.181121	-0.792719	0.427941	0.749762	1487.95	1531.18	1620.17	1603.83	1672.33	1867.67
ENSG00000183607	http://www.ensembl.org/Mus_musculus/Transcript/Summary?db=core;g=ENSG00000183607	15526	ENSG00000183607	gastrokine 2 [Source:HGNC Symbol;Acc:HGNC:24588]	GKN2	0	0	0	NA	NA	NA	NA	NA	NA	0	0	0	0	0	0
ENSG00000183615	http://www.ensembl.org/Mus_musculus/Transcript/Summary?db=core;g=ENSG00000183615	15527	ENSG00000183615	family with sequence similarity 167 member B [Source:HGNC Symbol;Acc:HGNC:28133]	FAM167B	22.703	19.824	27.5851	0.160521	1.11769	0.340567	0.48144	0.630204	0.864997	24.5266	23.6697	19.9127	16.6834	18.9714	23.8172
ENSG00000183617	http://www.ensembl.org/Mus_musculus/Transcript/Summary?db=core;g=ENSG00000183617	15528	ENSG00000183617	mitochondrial ribosomal protein L54 [Source:HGNC Symbol;Acc:HGNC:16685]	MRPL54	1248.18	1520.89	1866.03	-0.264987	-1.20162	0.246239	-1.07734	0.281327	0.616481	1606.04	1049.63	1088.86	1528.2	1573.68	1460.79
ENSG00000183621	http://www.ensembl.org/Mus_musculus/Transcript/Summary?db=core;g=ENSG00000183621	15529	ENSG00000183621	zinc finger protein 438 [Source:HGNC Symbol;Acc:HGNC:21029]	ZNF438	74.1132	50.5546	64.6228	0.507301	1.42139	0.271263	1.87065	0.0613932	0.261157	64.4959	88.1491	69.6945	60.0601	57.8628	33.741
ENSG00000183624	http://www.ensembl.org/Mus_musculus/Transcript/Summary?db=core;g=ENSG00000183624	15530	ENSG00000183624	5-hydroxymethylcytosine binding, ES cell specific [Source:HGNC Symbol;Acc:HGNC:24446]	HMCES	5125.68	6503.45	6546.45	-0.333913	-1.26043	0.159255	-2.09689	0.0360034	0.184259	5723.79	4576.41	5076.84	6328.56	7134.19	6047.59
ENSG00000183625	http://www.ensembl.org/Mus_musculus/Transcript/Summary?db=core;g=ENSG00000183625	15531	ENSG00000183625	C-C motif chemokine receptor 3 [Source:HGNC Symbol;Acc:HGNC:1604]	CCR3	2.328	0	3.19074	0.79188	1.73133	0.473538	2.4166	0.0156664	0.104172	2.72518	2.44858	1.81025	0	0	0
ENSG00000183628	http://www.ensembl.org/Mus_musculus/Transcript/Summary?db=core;g=ENSG00000183628	15532	ENSG00000183628	DiGeorge syndrome critical region gene 6 [Source:HGNC Symbol;Acc:HGNC:2846]	DGCR6	1.45034	1.33392	1.48095	0.0361472	1.02537	0.458753	0.0842697	0.932842	NA	0.908393	1.63239	1.81025	1.11222	1.89714	0.992384
ENSG00000183629	http://www.ensembl.org/Mus_musculus/Transcript/Summary?db=core;g=ENSG00000183629	15533	ENSG00000183629	golgin A8 family member G [Source:HGNC Symbol;Acc:HGNC:25328]	GOLGA8G	0	0	0	NA	NA	NA	NA	NA	NA	0	0	0	0	0	0
ENSG00000183631	http://www.ensembl.org/Mus_musculus/Transcript/Summary?db=core;g=ENSG00000183631	15534	ENSG00000183631	proline rich 32 [Source:HGNC Symbol;Acc:HGNC:34498]	PRR32	0	0	0	NA	NA	NA	NA	NA	NA	0	0	0	0	0	0
ENSG00000183632	http://www.ensembl.org/Mus_musculus/Transcript/Summary?db=core;g=ENSG00000183632	15535	ENSG00000183632	TP53 target 3 [Source:HGNC Symbol;Acc:HGNC:30759]	TP53TG3	0	0	0	NA	NA	NA	NA	NA	NA	0	0	0	0	0	0
ENSG00000183638	http://www.ensembl.org/Mus_musculus/Transcript/Summary?db=core;g=ENSG00000183638	15536	ENSG00000183638	RP1 like 1 [Source:HGNC Symbol;Acc:HGNC:15946]	RP1L1	4.59454	1.31931	2.92579	0.713142	1.63937	0.476507	1.47701	0.139673	0.428324	3.63357	6.52956	3.6205	1.11222	2.84571	0
ENSG00000183640	http://www.ensembl.org/Mus_musculus/Transcript/Summary?db=core;g=ENSG00000183640	15537	ENSG00000183640	keratin associated protein 8-1 [Source:HGNC Symbol;Acc:HGNC:18935]	KRTAP8-1	0	0	0	NA	NA	NA	NA	NA	NA	0	0	0	0	0	0
ENSG00000183643	http://www.ensembl.org/Mus_musculus/Transcript/Summary?db=core;g=ENSG00000183643	15538	ENSG00000183643	chromosome 15 open reading frame 32 [Source:HGNC Symbol;Acc:HGNC:26549]	C15orf32	0.574863	0.330795	0.301886	0.0564614	1.03991	0.25536	0.199203	0.842104	NA	0.908393	0.816195	0	0	0	0.992384
ENSG00000183644	http://www.ensembl.org/Mus_musculus/Transcript/Summary?db=core;g=ENSG00000183644	15539	ENSG00000183644	chromosome 11 open reading frame 88 [Source:HGNC Symbol;Acc:HGNC:25061]	C11orf88	0	0	0	NA	NA	NA	NA	NA	NA	0	0	0	0	0	0
ENSG00000183647	http://www.ensembl.org/Mus_musculus/Transcript/Summary?db=core;g=ENSG00000183647	15540	ENSG00000183647	zinc finger protein 530 [Source:HGNC Symbol;Acc:HGNC:29297]	ZNF530	235.992	270.755	222.598	-0.192284	-1.14257	0.164578	-1.16877	0.242495	0.574352	228.915	222.005	257.055	281.393	258.96	271.913
ENSG00000183648	http://www.ensembl.org/Mus_musculus/Transcript/Summary?db=core;g=ENSG00000183648	15541	ENSG00000183648	NADH:ubiquinone oxidoreductase subunit B1 [Source:HGNC Symbol;Acc:HGNC:7695]	NDUFB1	1840.56	2575.89	2486.86	-0.460003	-1.37554	0.212759	-2.16271	0.0305635	0.164353	2030.26	1816.03	1675.38	2693.81	2632.28	2401.57
ENSG00000183654	http://www.ensembl.org/Mus_musculus/Transcript/Summary?db=core;g=ENSG00000183654	15542	ENSG00000183654	membrane associated ring-CH-type finger 11 [Source:HGNC Symbol;Acc:HGNC:33609]	MARCH11	0	0.330795	0.110265	-0.0624643	-1.04425	0.216799	-0.288124	0.773252	NA	0	0	0	0	0	0.992384
ENSG00000183655	http://www.ensembl.org/Mus_musculus/Transcript/Summary?db=core;g=ENSG00000183655	15543	ENSG00000183655	kelch like family member 25 [Source:HGNC Symbol;Acc:HGNC:25732]	KLHL25	685.605	926.603	825.59	-0.420644	-1.33852	0.17323	-2.4283	0.0151698	0.101713	846.622	581.131	629.061	887.555	928.65	963.605
ENSG00000183662	http://www.ensembl.org/Mus_musculus/Transcript/Summary?db=core;g=ENSG00000183662	15544	ENSG00000183662	family with sequence similarity 19 member A1, C-C motif chemokine like [Source:HGNC Symbol;Acc:HGNC:21587]	FAM19A1	0	0	0	NA	NA	NA	NA	NA	NA	0	0	0	0	0	0
ENSG00000183663	http://www.ensembl.org/Mus_musculus/Transcript/Summary?db=core;g=ENSG00000183663	15545	ENSG00000183663			0	0	0	NA	NA	NA	NA	NA	NA	0	0	0	0	0	0
ENSG00000183665	http://www.ensembl.org/Mus_musculus/Transcript/Summary?db=core;g=ENSG00000183665	15546	ENSG00000183665	tRNA methyltransferase 12 homolog [Source:HGNC Symbol;Acc:HGNC:26091]	TRMT12	1091.78	1101.98	1102.02	-0.0129887	-1.00904	0.12355	-0.105119	0.916281	0.975711	1068.27	1126.35	1080.72	1111.11	1059.55	1135.29
ENSG00000183666	http://www.ensembl.org/Mus_musculus/Transcript/Summary?db=core;g=ENSG00000183666	15547	ENSG00000183666	glucuronidase, beta pseudogene 1 [Source:HGNC Symbol;Acc:HGNC:13670]	GUSBP1	608.636	526.342	446.518	0.206355	1.15377	0.142339	1.44767	0.14771	0.442647	599.54	615.411	610.959	588.367	488.514	502.146
ENSG00000183668	http://www.ensembl.org/Mus_musculus/Transcript/Summary?db=core;g=ENSG00000183668	15548	ENSG00000183668	pregnancy specific beta-1-glycoprotein 9 [Source:HGNC Symbol;Acc:HGNC:9526]	PSG9	0	0	0	NA	NA	NA	NA	NA	NA	0	0	0	0	0	0
ENSG00000183671	http://www.ensembl.org/Mus_musculus/Transcript/Summary?db=core;g=ENSG00000183671	15549	ENSG00000183671	G protein-coupled receptor 1 [Source:HGNC Symbol;Acc:HGNC:4463]	GPR1	7.34501	3.08239	4.11201	0.750422	1.68229	0.479991	1.45786	0.14488	0.437823	8.17554	5.71336	8.14612	3.33667	0.94857	4.96192
ENSG00000183674	http://www.ensembl.org/Mus_musculus/Transcript/Summary?db=core;g=ENSG00000183674	15550	ENSG00000183674	long intergenic non-protein coding RNA 518 [Source:HGNC Symbol;Acc:HGNC:28626]	LINC00518	0.54413	0.370742	0.304957	0.0434279	1.03056	0.226056	0.154512	0.877206	NA	0	1.63239	0	1.11222	0	0
ENSG00000183682	http://www.ensembl.org/Mus_musculus/Transcript/Summary?db=core;g=ENSG00000183682	15551	ENSG00000183682	bone morphogenetic protein 8a [Source:HGNC Symbol;Acc:HGNC:21650]	BMP8A	106.984	102.12	80.837	0.05709	1.04037	0.330473	0.169273	0.865582	0.959907	117.183	106.922	96.8483	66.7335	140.388	99.2384
ENSG00000183684	http://www.ensembl.org/Mus_musculus/Transcript/Summary?db=core;g=ENSG00000183684	15552	ENSG00000183684	Aly/REF export factor [Source:HGNC Symbol;Acc:HGNC:19071]	ALYREF	4481.8	5441.52	6100.14	-0.268734	-1.20475	0.189097	-1.42152	0.155165	0.454923	5049.76	4139.74	4255.89	5473.26	5981.68	4869.63
ENSG00000183688	http://www.ensembl.org/Mus_musculus/Transcript/Summary?db=core;g=ENSG00000183688	15553	ENSG00000183688	refilin B [Source:HGNC Symbol;Acc:HGNC:28705]	RFLNB	999.783	796.69	1058.55	0.317684	1.24633	0.163444	1.94438	0.0518493	0.234884	1079.17	1051.26	868.919	788.567	906.833	694.669
ENSG00000183690	http://www.ensembl.org/Mus_musculus/Transcript/Summary?db=core;g=ENSG00000183690	15554	ENSG00000183690	EF-hand domain containing 2 [Source:HGNC Symbol;Acc:HGNC:26233]	EFHC2	3.68615	2.40619	2.58364	0.305632	1.23596	0.480163	0.597125	0.550424	0.825824	0.908393	6.52956	3.6205	3.33667	1.89714	1.98477
ENSG00000183691	http://www.ensembl.org/Mus_musculus/Transcript/Summary?db=core;g=ENSG00000183691	15555	ENSG00000183691	noggin [Source:HGNC Symbol;Acc:HGNC:7866]	NOG	2.99289	0.646985	1.46088	0.62605	1.54333	0.433639	1.30815	0.190824	NA	4.54197	0.816195	3.6205	0	0.94857	0.992384
ENSG00000183695	http://www.ensembl.org/Mus_musculus/Transcript/Summary?db=core;g=ENSG00000183695	15556	ENSG00000183695	MAS related GPR family member X2 [Source:HGNC Symbol;Acc:HGNC:17983]	MRGPRX2	0	0	0	NA	NA	NA	NA	NA	NA	0	0	0	0	0	0
ENSG00000183696	http://www.ensembl.org/Mus_musculus/Transcript/Summary?db=core;g=ENSG00000183696	15557	ENSG00000183696	uridine phosphorylase 1 [Source:HGNC Symbol;Acc:HGNC:12576]	UPP1	193.72	182.634	225.076	0.0777589	1.05538	0.255046	0.306087	0.759539	0.923239	165.328	195.887	219.945	166.834	193.508	187.561
ENSG00000183704	http://www.ensembl.org/Mus_musculus/Transcript/Summary?db=core;g=ENSG00000183704	15558	ENSG00000183704	solute carrier family 9 member B1 pseudogene 1 [Source:HGNC Symbol;Acc:HGNC:37492]	SLC9B1P1	0	0	0	NA	NA	NA	NA	NA	NA	0	0	0	0	0	0
ENSG00000183706	http://www.ensembl.org/Mus_musculus/Transcript/Summary?db=core;g=ENSG00000183706	15559	ENSG00000183706	olfactory receptor family 4 subfamily N member 4 [Source:HGNC Symbol;Acc:HGNC:15375]	OR4N4	0	0	0	NA	NA	NA	NA	NA	NA	0	0	0	0	0	0
ENSG00000183709	http://www.ensembl.org/Mus_musculus/Transcript/Summary?db=core;g=ENSG00000183709	15560	ENSG00000183709	interferon lambda 2 [Source:HGNC Symbol;Acc:HGNC:18364]	IFNL2	0	0	0.147362	-0.0113642	-1.00791	0.216799	-0.0524254	0.95819	NA	0	0	0	0	0	0
ENSG00000183715	http://www.ensembl.org/Mus_musculus/Transcript/Summary?db=core;g=ENSG00000183715	15561	ENSG00000183715	opioid binding protein/cell adhesion molecule like [Source:HGNC Symbol;Acc:HGNC:8143]	OPCML	18.6822	0.31619	6.33281	2.79876	6.9584	0.478961	4.27675	1.89644e-05	0.000477362	20.893	17.9563	17.1974	0	0.94857	0
ENSG00000183718	http://www.ensembl.org/Mus_musculus/Transcript/Summary?db=core;g=ENSG00000183718	15562	ENSG00000183718	tripartite motif containing 52 [Source:HGNC Symbol;Acc:HGNC:19024]	TRIM52	794.708	670.365	704.431	0.238365	1.17965	0.165496	1.4401	0.149838	0.446047	895.676	685.604	802.845	758.537	619.416	633.141
ENSG00000183722	http://www.ensembl.org/Mus_musculus/Transcript/Summary?db=core;g=ENSG00000183722	15563	ENSG00000183722	LHFPL tetraspan subfamily member 6 [Source:HGNC Symbol;Acc:HGNC:6586]	LHFPL6	186.999	139.626	124.023	0.401458	1.32084	0.223763	1.78561	0.0741617	0.293717	140.801	205.681	214.514	144.589	120.468	153.819
ENSG00000183723	http://www.ensembl.org/Mus_musculus/Transcript/Summary?db=core;g=ENSG00000183723	15564	ENSG00000183723	CKLF like MARVEL transmembrane domain containing 4 [Source:HGNC Symbol;Acc:HGNC:19175]	CMTM4	10261.3	12919.6	10109.1	-0.310313	-1.23998	0.241676	-1.2831	0.199456	0.519404	11620.2	9093.23	10070.4	12262.3	12681.4	13815
ENSG00000183726	http://www.ensembl.org/Mus_musculus/Transcript/Summary?db=core;g=ENSG00000183726	15565	ENSG00000183726	transmembrane protein 50A [Source:HGNC Symbol;Acc:HGNC:30590]	TMEM50A	3178.09	2823.47	3203.38	0.168264	1.12371	0.116907	1.43939	0.150039	0.446518	3173.02	3247.64	3113.63	2927.38	2759.39	2783.64
ENSG00000183729	http://www.ensembl.org/Mus_musculus/Transcript/Summary?db=core;g=ENSG00000183729	15566	ENSG00000183729	neuropeptides B and W receptor 1 [Source:HGNC Symbol;Acc:HGNC:4522]	NPBWR1	4.65274	0	2.06333	1.30446	2.46992	0.459482	2.97239	0.0029549	0.0309294	2.72518	4.89717	6.33587	0	0	0
ENSG00000183733	http://www.ensembl.org/Mus_musculus/Transcript/Summary?db=core;g=ENSG00000183733	15567	ENSG00000183733	folliculogenesis specific bHLH transcription factor [Source:HGNC Symbol;Acc:HGNC:24669]	FIGLA	0.302798	0	0.372089	0.0624584	1.04424	0.267412	0.233561	0.815326	NA	0.908393	0	0	0	0	0
ENSG00000183734	http://www.ensembl.org/Mus_musculus/Transcript/Summary?db=core;g=ENSG00000183734	15568	ENSG00000183734	achaete-scute family bHLH transcription factor 2 [Source:HGNC Symbol;Acc:HGNC:739]	ASCL2	1342.12	1575.17	1630.17	-0.211609	-1.15798	0.268756	-0.787914	0.430747	0.751581	2062.05	895.366	1068.95	1277.95	1696.99	1750.56
ENSG00000183735	http://www.ensembl.org/Mus_musculus/Transcript/Summary?db=core;g=ENSG00000183735	15569	ENSG00000183735	TANK binding kinase 1 [Source:HGNC Symbol;Acc:HGNC:11584]	TBK1	2344.95	2298.47	2120.21	0.0279145	1.01954	0.181009	0.154124	0.877512	0.962885	2018.45	2673.04	2343.37	2225.56	2326.84	2343.02
ENSG00000183741	http://www.ensembl.org/Mus_musculus/Transcript/Summary?db=core;g=ENSG00000183741	15570	ENSG00000183741	chromobox 6 [Source:HGNC Symbol;Acc:HGNC:1556]	CBX6	9074.26	9421.92	9050.08	-0.0522271	-1.03686	0.184139	-0.283621	0.776701	0.931592	11165.1	7610.2	8447.52	9407.2	9511.31	9347.26
ENSG00000183742	http://www.ensembl.org/Mus_musculus/Transcript/Summary?db=core;g=ENSG00000183742	15571	ENSG00000183742	MACC1, MET transcriptional regulator [Source:HGNC Symbol;Acc:HGNC:30215]	MACC1	3.2024	0.31619	1.54847	0.748054	1.67953	0.430056	1.767	0.077229	NA	1.81679	3.26478	4.52562	0	0.94857	0
ENSG00000183747	http://www.ensembl.org/Mus_musculus/Transcript/Summary?db=core;g=ENSG00000183747	15572	ENSG00000183747	acyl-CoA synthetase medium chain family member 2A [Source:HGNC Symbol;Acc:HGNC:32017]	ACSM2A	0	0	0.147362	-0.0113642	-1.00791	0.216799	-0.0524254	0.95819	NA	0	0	0	0	0	0
ENSG00000183751	http://www.ensembl.org/Mus_musculus/Transcript/Summary?db=core;g=ENSG00000183751	15573	ENSG00000183751	transducin beta like 3 [Source:HGNC Symbol;Acc:HGNC:11587]	TBL3	4030.41	4090.95	4703.26	-0.0210118	-1.01467	0.157976	-0.132965	0.894221	0.968841	4307.6	3875.29	3908.33	3840.51	4425.08	4007.25
ENSG00000183753	http://www.ensembl.org/Mus_musculus/Transcript/Summary?db=core;g=ENSG00000183753	15574	ENSG00000183753	basic charge Y-linked 2 [Source:HGNC Symbol;Acc:HGNC:13508]	BPY2	0	0	0	NA	NA	NA	NA	NA	NA	0	0	0	0	0	0
ENSG00000183760	http://www.ensembl.org/Mus_musculus/Transcript/Summary?db=core;g=ENSG00000183760	15575	ENSG00000183760	acid phosphatase 7, tartrate resistant (putative) [Source:HGNC Symbol;Acc:HGNC:33781]	ACP7	0	0	0	NA	NA	NA	NA	NA	NA	0	0	0	0	0	0
ENSG00000183762	http://www.ensembl.org/Mus_musculus/Transcript/Summary?db=core;g=ENSG00000183762	15576	ENSG00000183762	kringle containing transmembrane protein 1 [Source:HGNC Symbol;Acc:HGNC:17550]	KREMEN1	548.971	404.242	406.509	0.409876	1.32857	0.250808	1.63176	0.102731	0.359296	544.128	644.794	457.993	354.8	504.639	353.289
ENSG00000183763	http://www.ensembl.org/Mus_musculus/Transcript/Summary?db=core;g=ENSG00000183763	15577	ENSG00000183763	TRAF interacting protein [Source:HGNC Symbol;Acc:HGNC:30764]	TRAIP	574.772	778.638	868.201	-0.420102	-1.33802	0.191699	-2.19221	0.0283641	0.156657	683.112	487.268	553.936	815.261	830.947	689.707
ENSG00000183765	http://www.ensembl.org/Mus_musculus/Transcript/Summary?db=core;g=ENSG00000183765	15578	ENSG00000183765	checkpoint kinase 2 [Source:HGNC Symbol;Acc:HGNC:16627]	CHEK2	857.208	1393.89	1289.08	-0.676831	-1.59862	0.178469	-3.79308	0.000148788	0.00273315	1041.93	672.545	857.152	1425.87	1419.06	1336.74
ENSG00000183770	http://www.ensembl.org/Mus_musculus/Transcript/Summary?db=core;g=ENSG00000183770	15579	ENSG00000183770	forkhead box L2 [Source:HGNC Symbol;Acc:HGNC:1092]	FOXL2	59.5792	65.2248	69.3289	-0.123403	-1.0893	0.256261	-0.480733	0.630707	0.865141	59.0456	64.4794	55.2126	53.3868	77.7827	64.5049
ENSG00000183773	http://www.ensembl.org/Mus_musculus/Transcript/Summary?db=core;g=ENSG00000183773	15580	ENSG00000183773	apoptosis inducing factor, mitochondria associated 3 [Source:HGNC Symbol;Acc:HGNC:26398]	AIFM3	573.002	364.915	463.965	0.620894	1.53783	0.20339	3.05236	0.00227049	0.0251783	555.937	598.271	564.797	355.912	332.948	405.885
ENSG00000183775	http://www.ensembl.org/Mus_musculus/Transcript/Summary?db=core;g=ENSG00000183775	15581	ENSG00000183775	potassium channel tetramerization domain containing 16 [Source:HGNC Symbol;Acc:HGNC:29244]	KCTD16	17.6191	4.10011	8.18122	1.50272	2.83376	0.449964	3.11894	0.00181504	0.0211512	12.7175	22.0373	18.1025	4.4489	1.89714	5.9543
ENSG00000183778	http://www.ensembl.org/Mus_musculus/Transcript/Summary?db=core;g=ENSG00000183778	15582	ENSG00000183778	beta-1,3-galactosyltransferase 5 [Source:HGNC Symbol;Acc:HGNC:920]	B3GALT5	2.26763	0.701536	1.44868	0.513829	1.42783	0.449373	1.13119	0.257974	NA	1.81679	4.08097	0.905124	1.11222	0	0.992384
ENSG00000183779	http://www.ensembl.org/Mus_musculus/Transcript/Summary?db=core;g=ENSG00000183779	15583	ENSG00000183779	zinc finger protein 703 [Source:HGNC Symbol;Acc:HGNC:25883]	ZNF703	1193.45	587.514	757.109	0.988546	1.98418	0.172015	5.7439	9.25221e-09	4.90408e-07	1289.01	1133.69	1157.65	500.501	693.405	568.636
ENSG00000183780	http://www.ensembl.org/Mus_musculus/Transcript/Summary?db=core;g=ENSG00000183780	15584	ENSG00000183780	solute carrier family 35 member F3 [Source:HGNC Symbol;Acc:HGNC:23616]	SLC35F3	5.80573	0.963175	5.54815	1.10592	2.15235	0.477905	2.3783	0.0173926	0.111106	7.26715	6.52956	3.6205	0	1.89714	0.992384
ENSG00000183783	http://www.ensembl.org/Mus_musculus/Transcript/Summary?db=core;g=ENSG00000183783	15585	ENSG00000183783	potassium channel tetramerization domain containing 8 [Source:HGNC Symbol;Acc:HGNC:22394]	KCTD8	65.4227	89.6184	68.2564	-0.421082	-1.33893	0.26612	-1.58078	0.113929	0.38091	86.2974	45.7069	64.2638	82.3046	86.3199	100.231
ENSG00000183784	http://www.ensembl.org/Mus_musculus/Transcript/Summary?db=core;g=ENSG00000183784	15586	ENSG00000183784	chromosome 9 open reading frame 66 [Source:HGNC Symbol;Acc:HGNC:26436]	C9orf66	80.3704	138.102	94.2921	-0.732692	-1.66174	0.244715	-2.98954	0.00279397	0.0296577	86.2974	66.1118	88.7022	106.774	152.72	154.812
ENSG00000183785	http://www.ensembl.org/Mus_musculus/Transcript/Summary?db=core;g=ENSG00000183785	15587	ENSG00000183785	tubulin alpha 8 [Source:HGNC Symbol;Acc:HGNC:12410]	TUBA8	17.8977	19.4786	18.6989	-0.1011	-1.07259	0.353549	-0.285944	0.774921	0.931374	18.1679	22.8535	12.6717	16.6834	19.92	21.8324
ENSG00000183791	http://www.ensembl.org/Mus_musculus/Transcript/Summary?db=core;g=ENSG00000183791	15588	ENSG00000183791	elongin A3 [Source:HGNC Symbol;Acc:HGNC:24617]	ELOA3	0	0	0	NA	NA	NA	NA	NA	NA	0	0	0	0	0	0
ENSG00000183793	http://www.ensembl.org/Mus_musculus/Transcript/Summary?db=core;g=ENSG00000183793	15589	ENSG00000183793	nuclear pore complex interacting protein family member A5 [Source:HGNC Symbol;Acc:HGNC:41980]	NPIPA5	28.7535	37.4741	34.4474	-0.335825	-1.2621	0.312099	-1.07635	0.281771	0.616966	38.1525	23.6697	24.4383	44.489	33.1999	34.7334
ENSG00000183795	http://www.ensembl.org/Mus_musculus/Transcript/Summary?db=core;g=ENSG00000183795	15590	ENSG00000183795	basic charge Y-linked 2B [Source:HGNC Symbol;Acc:HGNC:25449]	BPY2B	0	0	0	NA	NA	NA	NA	NA	NA	0	0	0	0	0	0
ENSG00000183798	http://www.ensembl.org/Mus_musculus/Transcript/Summary?db=core;g=ENSG00000183798	15591	ENSG00000183798	elastin microfibril interfacer 3 [Source:HGNC Symbol;Acc:HGNC:16123]	EMILIN3	175.824	119.008	158.54	0.511623	1.42565	0.269819	1.8977	0.0577355	0.25153	257.984	110.186	159.302	101.212	133.748	122.063
ENSG00000183801	http://www.ensembl.org/Mus_musculus/Transcript/Summary?db=core;g=ENSG00000183801	15592	ENSG00000183801	olfactomedin like 1 [Source:HGNC Symbol;Acc:HGNC:24473]	OLFML1	0	0	0.0939013	-0.0113642	-1.00791	0.216799	-0.0524254	0.95819	NA	0	0	0	0	0	0
ENSG00000183807	http://www.ensembl.org/Mus_musculus/Transcript/Summary?db=core;g=ENSG00000183807	15593	ENSG00000183807	family with sequence similarity 162 member B [Source:HGNC Symbol;Acc:HGNC:21549]	FAM162B	0	0	0	NA	NA	NA	NA	NA	NA	0	0	0	0	0	0
ENSG00000183808	http://www.ensembl.org/Mus_musculus/Transcript/Summary?db=core;g=ENSG00000183808	15594	ENSG00000183808	RNA binding motif protein 12B [Source:HGNC Symbol;Acc:HGNC:32310]	RBM12B	1812.19	1694.95	1524.41	0.087091	1.06223	0.288497	0.301308	0.76318	0.925104	1788.63	1783.39	1864.56	1597.15	1752.01	1735.68
ENSG00000183813	http://www.ensembl.org/Mus_musculus/Transcript/Summary?db=core;g=ENSG00000183813	15595	ENSG00000183813	C-C motif chemokine receptor 4 [Source:HGNC Symbol;Acc:HGNC:1605]	CCR4	0.272065	0.330795	0.200953	-0.0113642	-1.00791	0.216799	-0.0524195	0.958194	NA	0	0.816195	0	0	0	0.992384
ENSG00000183814	http://www.ensembl.org/Mus_musculus/Transcript/Summary?db=core;g=ENSG00000183814	15596	ENSG00000183814	lin-9 DREAM MuvB core complex component [Source:HGNC Symbol;Acc:HGNC:30830]	LIN9	1379.54	2032.54	1695.73	-0.524362	-1.4383	0.233829	-2.24249	0.0249296	0.143759	1715.05	1132.88	1290.71	1951.95	2267.08	1878.58
ENSG00000183822	http://www.ensembl.org/Mus_musculus/Transcript/Summary?db=core;g=ENSG00000183822	15597	ENSG00000183822	NCF4 antisense RNA 1 [Source:HGNC Symbol;Acc:HGNC:40393]	NCF4-AS1	0	0	0	NA	NA	NA	NA	NA	NA	0	0	0	0	0	0
ENSG00000183826	http://www.ensembl.org/Mus_musculus/Transcript/Summary?db=core;g=ENSG00000183826	15598	ENSG00000183826	BTB domain containing 9 [Source:HGNC Symbol;Acc:HGNC:21228]	BTBD9	1198.18	1177.97	1018.56	0.0234459	1.01638	0.201859	0.115883	0.907745	0.972996	933.828	1365.49	1295.23	1032.14	1203.74	1298.04
ENSG00000183828	http://www.ensembl.org/Mus_musculus/Transcript/Summary?db=core;g=ENSG00000183828	15599	ENSG00000183828	nudix hydrolase 14 [Source:HGNC Symbol;Acc:HGNC:20141]	NUDT14	826.162	957.296	1208.02	-0.202417	-1.15062	0.205466	-0.98551	0.324373	0.662782	944.729	759.878	773.881	989.88	957.107	924.902
ENSG00000183831	http://www.ensembl.org/Mus_musculus/Transcript/Summary?db=core;g=ENSG00000183831	15600	ENSG00000183831	ankyrin repeat domain 45 [Source:HGNC Symbol;Acc:HGNC:24786]	ANKRD45	7.46123	2.1845	4.36141	0.801474	1.74288	0.480561	1.64104	0.100788	0.355547	1.81679	10.6105	9.95636	5.56112	0	0.992384
ENSG00000183833	http://www.ensembl.org/Mus_musculus/Transcript/Summary?db=core;g=ENSG00000183833	15601	ENSG00000183833	MYCBP associated and testis expressed 1 [Source:HGNC Symbol;Acc:HGNC:24010]	MAATS1	717.98	1505.05	1042.86	-1.02983	-2.04178	0.179193	-5.74623	9.12574e-09	4.85845e-07	763.05	692.133	698.756	1567.12	1403.88	1544.15
ENSG00000183837	http://www.ensembl.org/Mus_musculus/Transcript/Summary?db=core;g=ENSG00000183837	15602	ENSG00000183837	PNMA family member 3 [Source:HGNC Symbol;Acc:HGNC:18742]	PNMA3	9.03886	1.05767	5.05013	1.50036	2.82913	0.479675	2.92001	0.00350016	0.0352713	9.99233	8.97814	8.14612	2.22445	0.94857	0
ENSG00000183840	http://www.ensembl.org/Mus_musculus/Transcript/Summary?db=core;g=ENSG00000183840	15603	ENSG00000183840	G protein-coupled receptor 39 [Source:HGNC Symbol;Acc:HGNC:4496]	GPR39	0	0	0.217696	-0.0113642	-1.00791	0.216799	-0.052427	0.958188	NA	0	0	0	0	0	0
ENSG00000183844	http://www.ensembl.org/Mus_musculus/Transcript/Summary?db=core;g=ENSG00000183844	15604	ENSG00000183844	family with sequence similarity 3 member B [Source:HGNC Symbol;Acc:HGNC:1253]	FAM3B	24.1544	16.6763	17.2907	0.446892	1.3631	0.362282	1.2144	0.224596	0.551723	26.3434	25.302	20.8179	11.1222	17.0743	21.8324
ENSG00000183850	http://www.ensembl.org/Mus_musculus/Transcript/Summary?db=core;g=ENSG00000183850	15605	ENSG00000183850	zinc finger protein 730 [Source:HGNC Symbol;Acc:HGNC:32470]	ZNF730	149.712	160.272	131.244	-0.0869067	-1.06209	0.322502	-0.269301	0.787698	0.936622	156.244	136.305	156.586	135.691	198.251	146.873
ENSG00000183853	http://www.ensembl.org/Mus_musculus/Transcript/Summary?db=core;g=ENSG00000183853	15606	ENSG00000183853	kirre like nephrin family adhesion molecule 1 [Source:HGNC Symbol;Acc:HGNC:15734]	KIRREL1	3.14529	0.686931	1.83659	0.672919	1.5943	0.455757	1.45621	0.145336	NA	3.63357	4.89717	0.905124	1.11222	0.94857	0
ENSG00000183856	http://www.ensembl.org/Mus_musculus/Transcript/Summary?db=core;g=ENSG00000183856	15607	ENSG00000183856	IQ motif containing GTPase activating protein 3 [Source:HGNC Symbol;Acc:HGNC:20669]	IQGAP3	5623.58	7120.77	6283.19	-0.315252	-1.24423	0.253651	-1.24278	0.213951	0.539529	7223.54	4017.31	5629.87	8190.42	7842.78	5329.1
ENSG00000183862	http://www.ensembl.org/Mus_musculus/Transcript/Summary?db=core;g=ENSG00000183862	15608	ENSG00000183862	cyclic nucleotide gated channel alpha 2 [Source:HGNC Symbol;Acc:HGNC:2149]	CNGA2	0	0	0	NA	NA	NA	NA	NA	NA	0	0	0	0	0	0
ENSG00000183864	http://www.ensembl.org/Mus_musculus/Transcript/Summary?db=core;g=ENSG00000183864	15609	ENSG00000183864	transducer of ERBB2, 2 [Source:HGNC Symbol;Acc:HGNC:11980]	TOB2	6505.21	6089.08	5492.51	0.0918067	1.0657	0.182605	0.502606	0.615242	0.857327	7000.08	5994.14	6521.42	5505.51	6431.3	6330.42
ENSG00000183873	http://www.ensembl.org/Mus_musculus/Transcript/Summary?db=core;g=ENSG00000183873	15610	ENSG00000183873	sodium voltage-gated channel alpha subunit 5 [Source:HGNC Symbol;Acc:HGNC:10593]	SCN5A	8.09756	2.02471	8.87738	1.0704	2.10001	0.463138	2.41732	0.0156352	0.104064	4.54197	9.79434	9.95636	1.11222	0	4.96192
ENSG00000183876	http://www.ensembl.org/Mus_musculus/Transcript/Summary?db=core;g=ENSG00000183876	15611	ENSG00000183876	arylsulfatase family member I [Source:HGNC Symbol;Acc:HGNC:32521]	ARSI	15.7794	19.8815	23.9743	-0.282522	-1.21632	0.346783	-0.815543	0.414762	0.739752	17.2595	14.6915	15.3871	21.1323	25.6114	12.901
ENSG00000183878	http://www.ensembl.org/Mus_musculus/Transcript/Summary?db=core;g=ENSG00000183878	15612	ENSG00000183878	ubiquitously transcribed tetratricopeptide repeat containing, Y-linked [Source:HGNC Symbol;Acc:HGNC:12638]	UTY	302.874	288.863	252.014	0.0631569	1.04475	0.253144	0.24849	0.803755	0.942709	306.129	301.992	300.501	262.485	306.388	297.715
ENSG00000183888	http://www.ensembl.org/Mus_musculus/Transcript/Summary?db=core;g=ENSG00000183888	15613	ENSG00000183888	steroid receptor associated and regulated protein [Source:HGNC Symbol;Acc:HGNC:28339]	SRARP	0	0	0	NA	NA	NA	NA	NA	NA	0	0	0	0	0	0
ENSG00000183889	http://www.ensembl.org/Mus_musculus/Transcript/Summary?db=core;g=ENSG00000183889	15614	ENSG00000183889	nuclear pore complex interacting protein family member A5 [Source:NCBI gene;Acc:100288332]		40.4135	45.6022	40.0924	-0.155001	-1.11342	0.311644	-0.497834	0.618601	0.858954	48.1448	26.9344	46.1613	48.9379	31.3028	56.5659
ENSG00000183891	http://www.ensembl.org/Mus_musculus/Transcript/Summary?db=core;g=ENSG00000183891	15615	ENSG00000183891	tetratricopeptide repeat domain 32 [Source:HGNC Symbol;Acc:HGNC:32954]	TTC32	208.66	181.242	205.515	0.195952	1.14548	0.167098	1.1733	0.240676	0.572294	188.037	208.946	228.996	171.283	186.868	185.576
ENSG00000183908	http://www.ensembl.org/Mus_musculus/Transcript/Summary?db=core;g=ENSG00000183908	15616	ENSG00000183908	leucine rich repeat containing 55 [Source:HGNC Symbol;Acc:HGNC:32324]	LRRC55	0	0	0	NA	NA	NA	NA	NA	NA	0	0	0	0	0	0
ENSG00000183909	http://www.ensembl.org/Mus_musculus/Transcript/Summary?db=core;g=ENSG00000183909	15617	ENSG00000183909	olfactory receptor family 4 subfamily G member 2 pseudogene [Source:HGNC Symbol;Acc:HGNC:8303]	OR4G2P	0	0	0	NA	NA	NA	NA	NA	NA	0	0	0	0	0	0
ENSG00000183911	http://www.ensembl.org/Mus_musculus/Transcript/Summary?db=core;g=ENSG00000183911	15618	ENSG00000183911	ribosomal protein L21 pseudogene 132 [Source:HGNC Symbol;Acc:HGNC:35865]	RPL21P132	1.5129	0.31619	1.09855	0.377222	1.29884	0.403463	1.06031	0.289001	NA	3.63357	0	0.905124	0	0.94857	0
ENSG00000183914	http://www.ensembl.org/Mus_musculus/Transcript/Summary?db=core;g=ENSG00000183914	15619	ENSG00000183914	dynein axonemal heavy chain 2 [Source:HGNC Symbol;Acc:HGNC:2948]	DNAH2	88.2669	286.546	163.822	-1.58435	-2.99873	0.244516	-6.46629	1.00437e-10	7.43668e-09	91.7477	89.7814	83.2714	229.118	293.108	337.41
ENSG00000183918	http://www.ensembl.org/Mus_musculus/Transcript/Summary?db=core;g=ENSG00000183918	15620	ENSG00000183918	SH2 domain containing 1A [Source:HGNC Symbol;Acc:HGNC:10820]	SH2D1A	0	0	0	NA	NA	NA	NA	NA	NA	0	0	0	0	0	0
ENSG00000183921	http://www.ensembl.org/Mus_musculus/Transcript/Summary?db=core;g=ENSG00000183921	15621	ENSG00000183921	short chain dehydrogenase/reductase family 42E, member 2 [Source:HGNC Symbol;Acc:HGNC:35414]	SDR42E2	2.05485	0.701536	1.52512	0.462041	1.37749	0.455305	1.05365	0.292045	NA	1.81679	1.63239	2.71537	1.11222	0	0.992384
ENSG00000183929	http://www.ensembl.org/Mus_musculus/Transcript/Summary?db=core;g=ENSG00000183929	15622	ENSG00000183929	dual specificity phosphatase 5 pseudogene 1 [Source:HGNC Symbol;Acc:HGNC:32020]	DUSP5P1	77.2137	40.0152	63.8352	0.877642	1.83737	0.254479	3.44801	0.000564724	0.00828124	59.954	85.7005	85.9868	41.1523	32.2514	46.642
ENSG00000183935	http://www.ensembl.org/Mus_musculus/Transcript/Summary?db=core;g=ENSG00000183935	15623	ENSG00000183935	5-hydroxytryptamine receptor 7 pseudogene 1 [Source:HGNC Symbol;Acc:HGNC:30411]	HTR7P1	360.936	249.132	309.852	0.511691	1.42572	0.196155	2.60861	0.009091	0.0712539	357.907	366.472	358.429	244.689	245.68	257.027
ENSG00000183938	http://www.ensembl.org/Mus_musculus/Transcript/Summary?db=core;g=ENSG00000183938	15624	ENSG00000183938	T cell receptor beta variable 21/OR9-2 (pseudogene) [Source:HGNC Symbol;Acc:HGNC:12199]	TRBV21OR9-2	1.45034	0.63238	0.694241	0.23891	1.1801	0.348536	0.52766	0.597735	NA	0.908393	1.63239	1.81025	0	1.89714	0
ENSG00000183943	http://www.ensembl.org/Mus_musculus/Transcript/Summary?db=core;g=ENSG00000183943	15625	ENSG00000183943	protein kinase X-linked [Source:HGNC Symbol;Acc:HGNC:9441]	PRKX	909.133	795.741	787.489	0.181924	1.1344	0.216993	0.83801	0.402025	0.730153	956.538	926.381	844.481	756.313	871.736	759.174
ENSG00000183955	http://www.ensembl.org/Mus_musculus/Transcript/Summary?db=core;g=ENSG00000183955	15626	ENSG00000183955	lysine methyltransferase 5A [Source:HGNC Symbol;Acc:HGNC:29489]	KMT5A	2762.17	3171.77	3186.61	-0.194317	-1.14418	0.154691	-1.25619	0.209046	0.533506	3036.76	2491.84	2757.91	3223.23	3343.71	2948.37
ENSG00000183960	http://www.ensembl.org/Mus_musculus/Transcript/Summary?db=core;g=ENSG00000183960	15627	ENSG00000183960	potassium voltage-gated channel subfamily H member 8 [Source:HGNC Symbol;Acc:HGNC:18864]	KCNH8	55.5644	26.381	34.6623	0.929342	1.90441	0.3417	2.69396	0.00706078	0.0597436	47.2364	83.2519	36.205	26.6934	24.6628	27.7867
ENSG00000183963	http://www.ensembl.org/Mus_musculus/Transcript/Summary?db=core;g=ENSG00000183963	15628	ENSG00000183963	smoothelin [Source:HGNC Symbol;Acc:HGNC:11126]	SMTN	4308.44	5956.09	5434.44	-0.453678	-1.36953	0.162258	-2.79616	0.00517136	0.047389	4591.93	3921.82	4411.57	5775.78	6073.69	6018.81
ENSG00000183971	http://www.ensembl.org/Mus_musculus/Transcript/Summary?db=core;g=ENSG00000183971	15629	ENSG00000183971	neuropeptide W [Source:HGNC Symbol;Acc:HGNC:30509]	NPW	17.5303	13.1544	27.2502	0.315103	1.2441	0.379652	0.863422	0.387905	0.71918	17.2595	16.3239	19.0076	11.1222	9.4857	18.8553
ENSG00000183977	http://www.ensembl.org/Mus_musculus/Transcript/Summary?db=core;g=ENSG00000183977	15630	ENSG00000183977	protein phosphatase 2C like domain containing 1 [Source:HGNC Symbol;Acc:HGNC:28406]	PP2D1	0	0.701536	0.233845	-0.113564	-1.0819	0.216799	-0.524587	0.599871	NA	0	0	0	1.11222	0	0.992384
ENSG00000183978	http://www.ensembl.org/Mus_musculus/Transcript/Summary?db=core;g=ENSG00000183978	15631	ENSG00000183978	cytochrome c oxidase assembly factor 3 [Source:HGNC Symbol;Acc:HGNC:24990]	COA3	2363.79	2933.95	3154.96	-0.29883	-1.23015	0.192154	-1.55553	0.119819	0.393146	2474.46	2318.81	2298.11	2904.02	2984.2	2913.64
ENSG00000183979	http://www.ensembl.org/Mus_musculus/Transcript/Summary?db=core;g=ENSG00000183979	15632	ENSG00000183979	neuropeptide B [Source:HGNC Symbol;Acc:HGNC:30099]	NPB	51.0924	78.0385	91.1286	-0.543654	-1.45766	0.299585	-1.82077	0.0686414	0.279585	64.4959	40.8097	47.9716	74.519	68.297	91.2993
ENSG00000183981	http://www.ensembl.org/Mus_musculus/Transcript/Summary?db=core;g=ENSG00000183981	15633	ENSG00000183981	MAGE family member A13, pseudogene [Source:HGNC Symbol;Acc:HGNC:35154]	MAGEA13P	0	0	0	NA	NA	NA	NA	NA	NA	0	0	0	0	0	0
ENSG00000184005	http://www.ensembl.org/Mus_musculus/Transcript/Summary?db=core;g=ENSG00000184005	15634	ENSG00000184005	ST6 N-acetylgalactosaminide alpha-2,6-sialyltransferase 3 [Source:HGNC Symbol;Acc:HGNC:19343]	ST6GALNAC3	6.2271	3.7109	6.26899	0.375366	1.29717	0.480718	0.825659	0.408998	0.735412	8.17554	3.26478	7.24099	4.4489	5.69142	0.992384
ENSG00000184007	http://www.ensembl.org/Mus_musculus/Transcript/Summary?db=core;g=ENSG00000184007	15635	ENSG00000184007	protein tyrosine phosphatase type IVA, member 2 [Source:HGNC Symbol;Acc:HGNC:9635]	PTP4A2	8138.8	8727.8	8076.29	-0.0993058	-1.07126	0.116829	-0.85001	0.395319	0.724891	7886.67	8353.76	8175.99	8620.85	8908.97	8653.59
ENSG00000184009	http://www.ensembl.org/Mus_musculus/Transcript/Summary?db=core;g=ENSG00000184009	15636	ENSG00000184009	actin gamma 1 [Source:HGNC Symbol;Acc:HGNC:144]	ACTG1	120111	116438	118780	0.0436723	1.03073	0.151504	0.288261	0.773147	0.93039	112568	116221	131544	105176	113755	130383
ENSG00000184012	http://www.ensembl.org/Mus_musculus/Transcript/Summary?db=core;g=ENSG00000184012	15637	ENSG00000184012	transmembrane serine protease 2 [Source:HGNC Symbol;Acc:HGNC:11876]	TMPRSS2	3124.52	3381.33	2285.11	-0.109291	-1.0787	0.195626	-0.558166	0.576731	0.838336	3250.23	3304.77	2818.56	2684.91	3538.17	3920.91
ENSG00000184014	http://www.ensembl.org/Mus_musculus/Transcript/Summary?db=core;g=ENSG00000184014	15638	ENSG00000184014	DENN domain containing 5A [Source:HGNC Symbol;Acc:HGNC:19344]	DENND5A	2725.44	2718.62	2517.38	0.00348072	1.00242	0.173183	0.0200467	0.984006	0.99515	2703.38	2661.61	2811.32	2692.7	2705.32	2757.83
ENSG00000184022	http://www.ensembl.org/Mus_musculus/Transcript/Summary?db=core;g=ENSG00000184022	15639	ENSG00000184022	olfactory receptor family 2 subfamily T member 10 [Source:HGNC Symbol;Acc:HGNC:19573]	OR2T10	0	0	0	NA	NA	NA	NA	NA	NA	0	0	0	0	0	0
ENSG00000184029	http://www.ensembl.org/Mus_musculus/Transcript/Summary?db=core;g=ENSG00000184029	15640	ENSG00000184029	Down syndrome critical region 4 [Source:HGNC Symbol;Acc:HGNC:3045]	DSCR4	0	0	0	NA	NA	NA	NA	NA	NA	0	0	0	0	0	0
ENSG00000184032	http://www.ensembl.org/Mus_musculus/Transcript/Summary?db=core;g=ENSG00000184032	15641	ENSG00000184032	keratin associated protein 20-2 [Source:HGNC Symbol;Acc:HGNC:18944]	KRTAP20-2	0	0	0	NA	NA	NA	NA	NA	NA	0	0	0	0	0	0
ENSG00000184033	http://www.ensembl.org/Mus_musculus/Transcript/Summary?db=core;g=ENSG00000184033	15642	ENSG00000184033	cancer/testis antigen 1B [Source:HGNC Symbol;Acc:HGNC:2491]	CTAG1B	1.48108	1.61016	1.17777	-0.0446649	-1.03144	0.425342	-0.0987425	0.921343	NA	1.81679	0.816195	1.81025	0	2.84571	1.98477
ENSG00000184047	http://www.ensembl.org/Mus_musculus/Transcript/Summary?db=core;g=ENSG00000184047	15643	ENSG00000184047	diablo IAP-binding mitochondrial protein [Source:HGNC Symbol;Acc:HGNC:21528]	DIABLO	169.963	174.507	168.333	-0.0354442	-1.02487	0.184569	-0.192211	0.847577	0.954484	156.244	193.438	160.207	173.507	178.331	171.682
ENSG00000184055	http://www.ensembl.org/Mus_musculus/Transcript/Summary?db=core;g=ENSG00000184055	15644	ENSG00000184055	olfactory receptor family 7 subfamily E member 87 pseudogene [Source:HGNC Symbol;Acc:HGNC:14709]	OR7E87P	0	0	0.123795	-0.0113642	-1.00791	0.216799	-0.0524254	0.95819	NA	0	0	0	0	0	0
ENSG00000184056	http://www.ensembl.org/Mus_musculus/Transcript/Summary?db=core;g=ENSG00000184056	15645	ENSG00000184056	VPS33B, late endosome and lysosome associated [Source:HGNC Symbol;Acc:HGNC:12712]	VPS33B	124.428	160.956	167.805	-0.348098	-1.27288	0.235156	-1.48083	0.138651	0.427044	116.274	116.716	140.294	160.16	167.897	154.812
ENSG00000184058	http://www.ensembl.org/Mus_musculus/Transcript/Summary?db=core;g=ENSG00000184058	15646	ENSG00000184058	T-box 1 [Source:HGNC Symbol;Acc:HGNC:11592]	TBX1	74.1937	125.051	121.61	-0.697199	-1.62135	0.252911	-2.75954	0.00578837	0.0516276	95.3813	62.0308	65.1689	117.896	102.446	154.812
ENSG00000184060	http://www.ensembl.org/Mus_musculus/Transcript/Summary?db=core;g=ENSG00000184060	15647	ENSG00000184060	ArfGAP with dual PH domains 2 [Source:HGNC Symbol;Acc:HGNC:16487]	ADAP2	247.525	271.402	260.664	-0.130227	-1.09447	0.160223	-0.812766	0.416352	0.740805	231.64	228.535	282.399	260.261	275.085	278.86
ENSG00000184068	http://www.ensembl.org/Mus_musculus/Transcript/Summary?db=core;g=ENSG00000184068	15648	ENSG00000184068			17.3832	14.6949	12.281	0.204569	1.15234	0.407153	0.479313	0.631716	0.865171	18.1679	20.4049	13.5769	20.02	16.1257	7.93907
ENSG00000184076	http://www.ensembl.org/Mus_musculus/Transcript/Summary?db=core;g=ENSG00000184076	15649	ENSG00000184076	ubiquinol-cytochrome c reductase, complex III subunit X [Source:HGNC Symbol;Acc:HGNC:30863]	UQCR10	5581.48	6896.92	7348.63	-0.29214	-1.22446	0.19581	-1.49234	0.13561	0.421556	5712.88	5550.13	5481.43	6812.38	7027.95	6850.43
ENSG00000184083	http://www.ensembl.org/Mus_musculus/Transcript/Summary?db=core;g=ENSG00000184083	15650	ENSG00000184083	family with sequence similarity 120C [Source:HGNC Symbol;Acc:HGNC:16949]	FAM120C	769.955	999.565	780.783	-0.350266	-1.2748	0.247872	-1.41214	0.157909	0.458799	752.15	697.847	859.868	985.431	1015.92	997.346
ENSG00000184084	http://www.ensembl.org/Mus_musculus/Transcript/Summary?db=core;g=ENSG00000184084	15651	ENSG00000184084			0	0	0	NA	NA	NA	NA	NA	NA	0	0	0	0	0	0
ENSG00000184100	http://www.ensembl.org/Mus_musculus/Transcript/Summary?db=core;g=ENSG00000184100	15652	ENSG00000184100	bromodomain containing 7 pseudogene 2 [Source:HGNC Symbol;Acc:HGNC:33541]	BRD7P2	724.862	758.142	760.992	-0.0637011	-1.04514	0.129113	-0.493312	0.621792	0.860256	781.218	710.906	682.463	760.762	767.393	746.273
ENSG00000184106	http://www.ensembl.org/Mus_musculus/Transcript/Summary?db=core;g=ENSG00000184106	15653	ENSG00000184106	triggering receptor expressed on myeloid cells like 3, pseudogene [Source:HGNC Symbol;Acc:HGNC:30806]	TREML3P	0.301708	0	0.100569	0.039736	1.02793	0.216799	0.183281	0.854578	NA	0	0	0.905124	0	0	0
ENSG00000184108	http://www.ensembl.org/Mus_musculus/Transcript/Summary?db=core;g=ENSG00000184108	15654	ENSG00000184108	tripartite motif family like 1 [Source:HGNC Symbol;Acc:HGNC:26698]	TRIML1	0	0	0	NA	NA	NA	NA	NA	NA	0	0	0	0	0	0
ENSG00000184110	http://www.ensembl.org/Mus_musculus/Transcript/Summary?db=core;g=ENSG00000184110	15655	ENSG00000184110	eukaryotic translation initiation factor 3 subunit C [Source:HGNC Symbol;Acc:HGNC:3279]	EIF3C	75.5135	82.6901	95.5179	-0.122064	-1.08829	0.224911	-0.541219	0.588356	0.845414	86.2974	66.928	73.315	96.7635	75.8856	75.4212
ENSG00000184111	http://www.ensembl.org/Mus_musculus/Transcript/Summary?db=core;g=ENSG00000184111	15656	ENSG00000184111	ribosomal protein L11 pseudogene 4 [Source:HGNC Symbol;Acc:HGNC:36137]	RPL11P4	0.272065	0	0.0906883	0.039736	1.02793	0.216799	0.183281	0.854578	NA	0	0.816195	0	0	0	0
ENSG00000184113	http://www.ensembl.org/Mus_musculus/Transcript/Summary?db=core;g=ENSG00000184113	15657	ENSG00000184113	claudin 5 [Source:HGNC Symbol;Acc:HGNC:2047]	CLDN5	2.05812	1.03233	1.6129	0.288005	1.22095	0.44468	0.665939	0.50545	NA	4.54197	1.63239	0	1.11222	0	1.98477
ENSG00000184115	http://www.ensembl.org/Mus_musculus/Transcript/Summary?db=core;g=ENSG00000184115	15658	ENSG00000184115			0	0	0	NA	NA	NA	NA	NA	NA	0	0	0	0	0	0
ENSG00000184117	http://www.ensembl.org/Mus_musculus/Transcript/Summary?db=core;g=ENSG00000184117	15659	ENSG00000184117	nipsnap homolog 1 [Source:HGNC Symbol;Acc:HGNC:7827]	NIPSNAP1	8243.13	9003.7	9603.82	-0.124832	-1.09038	0.134484	-0.928247	0.353279	0.688812	8825.04	8237.04	7667.31	8746.53	9501.82	8762.75
ENSG00000184139	http://www.ensembl.org/Mus_musculus/Transcript/Summary?db=core;g=ENSG00000184139	15660	ENSG00000184139	ribosomal protein L7a pseudogene 28 [Source:HGNC Symbol;Acc:HGNC:35656]	RPL7AP28	207.056	161.197	145.433	0.339331	1.26517	0.239147	1.41345	0.157523	0.458637	165.328	244.042	211.799	146.814	164.103	172.675
ENSG00000184140	http://www.ensembl.org/Mus_musculus/Transcript/Summary?db=core;g=ENSG00000184140	15661	ENSG00000184140	olfactory receptor family 4 subfamily F member 6 [Source:HGNC Symbol;Acc:HGNC:15372]	OR4F6	0	0	0	NA	NA	NA	NA	NA	NA	0	0	0	0	0	0
ENSG00000184144	http://www.ensembl.org/Mus_musculus/Transcript/Summary?db=core;g=ENSG00000184144	15662	ENSG00000184144	contactin 2 [Source:HGNC Symbol;Acc:HGNC:2172]	CNTN2	5.47002	0.963175	2.75072	1.07712	2.10981	0.480177	2.064	0.0390178	0.194234	3.63357	7.34575	5.43074	0	1.89714	0.992384
ENSG00000184148	http://www.ensembl.org/Mus_musculus/Transcript/Summary?db=core;g=ENSG00000184148	15663	ENSG00000184148	small proline rich protein 4 [Source:HGNC Symbol;Acc:HGNC:23173]	SPRR4	0	0	0	NA	NA	NA	NA	NA	NA	0	0	0	0	0	0
ENSG00000184154	http://www.ensembl.org/Mus_musculus/Transcript/Summary?db=core;g=ENSG00000184154	15664	ENSG00000184154	leucine rich transmembrane and O-methyltransferase domain containing [Source:HGNC Symbol;Acc:HGNC:25033]	LRTOMT	503.251	663.24	633.299	-0.379656	-1.30103	0.204519	-1.85665	0.0633611	0.266327	619.524	394.222	496.008	739.629	629.85	620.24
ENSG00000184155	http://www.ensembl.org/Mus_musculus/Transcript/Summary?db=core;g=ENSG00000184155	15665	ENSG00000184155	olfactory receptor family 10 subfamily J member 5 [Source:HGNC Symbol;Acc:HGNC:14993]	OR10J5	0	0	0	NA	NA	NA	NA	NA	NA	0	0	0	0	0	0
ENSG00000184156	http://www.ensembl.org/Mus_musculus/Transcript/Summary?db=core;g=ENSG00000184156	15666	ENSG00000184156	potassium voltage-gated channel subfamily Q member 3 [Source:HGNC Symbol;Acc:HGNC:6297]	KCNQ3	2.9336	2.84609	3.11564	0.0306433	1.02147	0.481818	0.0692075	0.944824	0.983572	4.54197	2.44858	1.81025	5.56112	0	2.97715
ENSG00000184160	http://www.ensembl.org/Mus_musculus/Transcript/Summary?db=core;g=ENSG00000184160	15667	ENSG00000184160	adrenoceptor alpha 2C [Source:HGNC Symbol;Acc:HGNC:283]	ADRA2C	98.6763	29.8371	71.273	1.459	2.74918	0.342805	4.25823	2.0605e-05	0.000510647	152.61	71.009	72.4099	34.479	33.1999	21.8324
ENSG00000184162	http://www.ensembl.org/Mus_musculus/Transcript/Summary?db=core;g=ENSG00000184162	15668	ENSG00000184162	nuclear receptor 2C2 associated protein [Source:HGNC Symbol;Acc:HGNC:30763]	NR2C2AP	1879.81	2651.62	2729.04	-0.477105	-1.39195	0.186288	-2.56174	0.0104149	0.078149	2175.6	1678.91	1784.9	2552.56	2798.28	2604.02
ENSG00000184163	http://www.ensembl.org/Mus_musculus/Transcript/Summary?db=core;g=ENSG00000184163	15669	ENSG00000184163	C1q and TNF related 12 [Source:HGNC Symbol;Acc:HGNC:32308]	C1QTNF12	30.5305	40.5781	35.2669	-0.362909	-1.28602	0.303517	-1.19512	0.23204	0.561058	26.3434	40.8097	24.4383	34.479	44.5828	42.6725
ENSG00000184164	http://www.ensembl.org/Mus_musculus/Transcript/Summary?db=core;g=ENSG00000184164	15670	ENSG00000184164	cysteine rich with EGF like domains 2 [Source:HGNC Symbol;Acc:HGNC:28150]	CRELD2	14541.6	22739.2	20163.2	-0.598964	-1.51463	0.248206	-2.41418	0.0157707	0.104576	17826.3	11191.7	14606.9	26692.3	18089.2	23436.1
ENSG00000184166	http://www.ensembl.org/Mus_musculus/Transcript/Summary?db=core;g=ENSG00000184166	15671	ENSG00000184166	olfactory receptor family 1 subfamily D member 2 [Source:HGNC Symbol;Acc:HGNC:8183]	OR1D2	0	0	0	NA	NA	NA	NA	NA	NA	0	0	0	0	0	0
ENSG00000184178	http://www.ensembl.org/Mus_musculus/Transcript/Summary?db=core;g=ENSG00000184178	15672	ENSG00000184178	sec1 family domain containing 2 [Source:HGNC Symbol;Acc:HGNC:30676]	SCFD2	824.04	912.22	871.123	-0.142638	-1.10392	0.162237	-0.879187	0.3793	0.712193	780.31	862.718	829.094	837.505	994.101	905.054
ENSG00000184182	http://www.ensembl.org/Mus_musculus/Transcript/Summary?db=core;g=ENSG00000184182	15673	ENSG00000184182	ubiquitin conjugating enzyme E2 F (putative) [Source:HGNC Symbol;Acc:HGNC:12480]	UBE2F	1090.5	1157.89	1070.79	-0.0850909	-1.06075	0.129244	-0.658446	0.510252	0.806236	1054.64	1086.36	1130.5	1125.57	1200.89	1147.2
ENSG00000184185	http://www.ensembl.org/Mus_musculus/Transcript/Summary?db=core;g=ENSG00000184185	15674	ENSG00000184185	potassium voltage-gated channel subfamily J member 12 [Source:HGNC Symbol;Acc:HGNC:6258]	KCNJ12	53.0441	65.9091	50.7617	-0.279616	-1.21387	0.315815	-0.88384	0.376783	0.709404	83.5722	37.545	38.0152	56.7235	62.6056	78.3983
ENSG00000184188	http://www.ensembl.org/Mus_musculus/Transcript/Summary?db=core;g=ENSG00000184188	15675	ENSG00000184188			67.7298	62.4997	68.0442	0.108216	1.07789	0.242068	0.448032	0.65413	0.878168	67.2211	56.3175	79.6509	67.8457	52.1713	67.4821
ENSG00000184194	http://www.ensembl.org/Mus_musculus/Transcript/Summary?db=core;g=ENSG00000184194	15676	ENSG00000184194	G protein-coupled receptor 173 [Source:HGNC Symbol;Acc:HGNC:18186]	GPR173	0	0	0	NA	NA	NA	NA	NA	NA	0	0	0	0	0	0
ENSG00000184203	http://www.ensembl.org/Mus_musculus/Transcript/Summary?db=core;g=ENSG00000184203	15677	ENSG00000184203	protein phosphatase 1 regulatory inhibitor subunit 2 [Source:HGNC Symbol;Acc:HGNC:9288]	PPP1R2	1526.48	1782.68	1618.07	-0.217063	-1.16236	0.166368	-1.30469	0.191997	0.509227	1420.73	1687.89	1470.83	1540.43	1787.11	2020.49
ENSG00000184205	http://www.ensembl.org/Mus_musculus/Transcript/Summary?db=core;g=ENSG00000184205	15678	ENSG00000184205	TSPY like 2 [Source:HGNC Symbol;Acc:HGNC:24358]	TSPYL2	2492.04	2495.52	2510.49	-0.001803	-1.00125	0.180429	-0.00998775	0.992031	0.997606	2589.83	2272.29	2614	2907.36	2076.42	2502.79
ENSG00000184206	http://www.ensembl.org/Mus_musculus/Transcript/Summary?db=core;g=ENSG00000184206	15679	ENSG00000184206	golgin A6 family-like 4 [Source:HGNC Symbol;Acc:HGNC:27256]	GOLGA6L4	3.20566	1.99551	2.16912	0.305019	1.23543	0.476539	0.595621	0.551428	0.826614	4.54197	3.26478	1.81025	1.11222	1.89714	2.97715
ENSG00000184207	http://www.ensembl.org/Mus_musculus/Transcript/Summary?db=core;g=ENSG00000184207	15680	ENSG00000184207	phosphoglycolate phosphatase [Source:HGNC Symbol;Acc:HGNC:8909]	PGP	2949.45	3659.35	3989.28	-0.293409	-1.22553	0.223454	-1.31373	0.188936	0.504821	3737.13	2375.94	2735.28	3813.82	3755.39	3408.84
ENSG00000184208	http://www.ensembl.org/Mus_musculus/Transcript/Summary?db=core;g=ENSG00000184208	15681	ENSG00000184208	chromosome 22 open reading frame 46 [Source:HGNC Symbol;Acc:HGNC:26294]	C22orf46	1419.46	1168.72	1224.08	0.27578	1.21065	0.122087	2.25866	0.0239049	0.139521	1337.15	1466.7	1454.53	1114.45	1180.02	1211.7
ENSG00000184209	http://www.ensembl.org/Mus_musculus/Transcript/Summary?db=core;g=ENSG00000184209	15682	ENSG00000184209	small nuclear ribonucleoprotein U11/U12 subunit 35 [Source:HGNC Symbol;Acc:HGNC:30852]	SNRNP35	1088.01	1027.54	1242.73	0.0789412	1.05624	0.191735	0.412042	0.680309	0.890597	1148.21	1025.14	1090.67	1026.58	1056.71	999.33
ENSG00000184210	http://www.ensembl.org/Mus_musculus/Transcript/Summary?db=core;g=ENSG00000184210	15683	ENSG00000184210	diacylglycerol O-acyltransferase 2 like 6 [Source:HGNC Symbol;Acc:HGNC:23250]	DGAT2L6	0.272065	0	0.0906883	0.039736	1.02793	0.216799	0.183281	0.854578	NA	0	0.816195	0	0	0	0
ENSG00000184216	http://www.ensembl.org/Mus_musculus/Transcript/Summary?db=core;g=ENSG00000184216	15684	ENSG00000184216	interleukin 1 receptor associated kinase 1 [Source:HGNC Symbol;Acc:HGNC:6112]	IRAK1	11168.8	11678.9	12106.1	-0.0631243	-1.04473	0.139186	-0.453527	0.650169	0.875969	11541.1	10803.2	11162	10399.3	12558.1	12079.3
ENSG00000184220	http://www.ensembl.org/Mus_musculus/Transcript/Summary?db=core;g=ENSG00000184220	15685	ENSG00000184220	cms1 ribosomal small subunit homolog (yeast) [Source:HGNC Symbol;Acc:HGNC:28666]	CMSS1	1343.39	1916.56	1921.91	-0.489346	-1.40381	0.201358	-2.43099	0.0150576	0.101148	1723.22	1056.97	1249.98	1928.6	1860.15	1960.95
ENSG00000184221	http://www.ensembl.org/Mus_musculus/Transcript/Summary?db=core;g=ENSG00000184221	15686	ENSG00000184221	oligodendrocyte transcription factor 1 [Source:HGNC Symbol;Acc:HGNC:16983]	OLIG1	14.9643	4.8416	10.1583	1.15082	2.22041	0.434528	2.61734	0.00886169	0.0698392	18.1679	12.2429	14.482	6.67335	1.89714	5.9543
ENSG00000184224	http://www.ensembl.org/Mus_musculus/Transcript/Summary?db=core;g=ENSG00000184224	15687	ENSG00000184224	chromosome 11 open reading frame 72 (putative) [Source:HGNC Symbol;Acc:HGNC:26915]	C11orf72	6.04598	4.71789	9.46722	0.221069	1.1656	0.443656	0.550794	0.581775	0.841134	5.45036	8.16195	4.52562	4.4489	4.74285	4.96192
ENSG00000184226	http://www.ensembl.org/Mus_musculus/Transcript/Summary?db=core;g=ENSG00000184226	15688	ENSG00000184226	protocadherin 9 [Source:HGNC Symbol;Acc:HGNC:8661]	PCDH9	131.885	200.766	114.587	-0.563559	-1.47791	0.260772	-2.14949	0.0315958	0.167978	114.458	127.326	153.871	200.2	232.4	169.698
ENSG00000184227	http://www.ensembl.org/Mus_musculus/Transcript/Summary?db=core;g=ENSG00000184227	15689	ENSG00000184227	acyl-CoA thioesterase 1 [Source:HGNC Symbol;Acc:HGNC:33128]	ACOT1	40.3255	39.6042	46.6465	0.0183347	1.01279	0.267657	0.0717079	0.942834	0.983322	44.5113	37.545	38.9203	33.3667	40.7885	44.6573
ENSG00000184232	http://www.ensembl.org/Mus_musculus/Transcript/Summary?db=core;g=ENSG00000184232	15690	ENSG00000184232	out at first homolog [Source:HGNC Symbol;Acc:HGNC:28752]	OAF	506.803	255.928	575.746	0.932369	1.90841	0.21279	4.38766	1.14576e-05	0.000307034	667.669	430.951	421.788	244.689	276.982	246.111
ENSG00000184254	http://www.ensembl.org/Mus_musculus/Transcript/Summary?db=core;g=ENSG00000184254	15691	ENSG00000184254	aldehyde dehydrogenase 1 family member A3 [Source:HGNC Symbol;Acc:HGNC:409]	ALDH1A3	159.14	113.266	104.166	0.458666	1.37427	0.248182	1.83812	0.0660442	0.273027	143.526	183.644	150.251	98.988	114.777	126.033
ENSG00000184258	http://www.ensembl.org/Mus_musculus/Transcript/Summary?db=core;g=ENSG00000184258	15692	ENSG00000184258	cerebellar degeneration related protein 1 [Source:HGNC Symbol;Acc:HGNC:1798]	CDR1	0	0	0	NA	NA	NA	NA	NA	NA	0	0	0	0	0	0
ENSG00000184260	http://www.ensembl.org/Mus_musculus/Transcript/Summary?db=core;g=ENSG00000184260	15693	ENSG00000184260	histone cluster 2 H2A family member c [Source:HGNC Symbol;Acc:HGNC:4738]	HIST2H2AC	103.257	101.332	168.897	0.0216997	1.01515	0.299076	0.0756649	0.939686	0.982651	148.976	69.3766	91.4175	103.437	105.291	95.2688
ENSG00000184261	http://www.ensembl.org/Mus_musculus/Transcript/Summary?db=core;g=ENSG00000184261	15694	ENSG00000184261	potassium two pore domain channel subfamily K member 12 [Source:HGNC Symbol;Acc:HGNC:6274]	KCNK12	30.6198	57.3424	40.8482	-0.815155	-1.75949	0.297731	-2.73182	0.00629862	0.0550163	35.4273	22.0373	34.3947	51.1623	47.4285	73.4364
ENSG00000184270	http://www.ensembl.org/Mus_musculus/Transcript/Summary?db=core;g=ENSG00000184270	15695	ENSG00000184270	histone cluster 2 H2A family member b [Source:HGNC Symbol;Acc:HGNC:20508]	HIST2H2AB	9.55117	1.9663	6.06609	1.23103	2.34735	0.47514	2.53722	0.0111736	0.0823276	8.17554	11.4267	9.05124	1.11222	3.79428	0.992384
ENSG00000184271	http://www.ensembl.org/Mus_musculus/Transcript/Summary?db=core;g=ENSG00000184271	15696	ENSG00000184271	POU class 6 homeobox 1 [Source:HGNC Symbol;Acc:HGNC:9224]	POU6F1	1431.26	2853.06	1928.51	-0.96812	-1.95629	0.158311	-6.11455	9.68288e-10	6.13181e-08	1656.91	1285.51	1351.35	2754.98	3078.11	2726.08
ENSG00000184274	http://www.ensembl.org/Mus_musculus/Transcript/Summary?db=core;g=ENSG00000184274	15697	ENSG00000184274	long intergenic non-protein coding RNA 315 [Source:HGNC Symbol;Acc:HGNC:16621]	LINC00315	0	0	0	NA	NA	NA	NA	NA	NA	0	0	0	0	0	0
ENSG00000184276	http://www.ensembl.org/Mus_musculus/Transcript/Summary?db=core;g=ENSG00000184276	15698	ENSG00000184276	defensin beta 108B [Source:HGNC Symbol;Acc:HGNC:29966]	DEFB108B	0	0	0	NA	NA	NA	NA	NA	NA	0	0	0	0	0	0
ENSG00000184277	http://www.ensembl.org/Mus_musculus/Transcript/Summary?db=core;g=ENSG00000184277	15699	ENSG00000184277	TM2 domain containing 3 [Source:HGNC Symbol;Acc:HGNC:24128]	TM2D3	1242.67	1199.63	1243.06	0.0502646	1.03545	0.124082	0.405132	0.685381	0.893155	1215.43	1279.79	1232.78	1229.01	1137.34	1232.54
ENSG00000184281	http://www.ensembl.org/Mus_musculus/Transcript/Summary?db=core;g=ENSG00000184281	15700	ENSG00000184281	tumor suppressing subtransferable candidate 4 [Source:HGNC Symbol;Acc:HGNC:12386]	TSSC4	2227.97	2207.37	2624	0.0126614	1.00881	0.213373	0.0594489	0.952595	0.986401	2198.31	2319.63	2165.96	2089.87	2298.38	2233.86
ENSG00000184292	http://www.ensembl.org/Mus_musculus/Transcript/Summary?db=core;g=ENSG00000184292	15701	ENSG00000184292	tumor associated calcium signal transducer 2 [Source:HGNC Symbol;Acc:HGNC:11530]	TACSTD2	15.9889	3.05318	11.0502	1.6444	3.12617	0.423906	3.72863	0.000192524	0.00340404	14.5343	17.1401	16.2922	3.33667	2.84571	2.97715
ENSG00000184293	http://www.ensembl.org/Mus_musculus/Transcript/Summary?db=core;g=ENSG00000184293	15702	ENSG00000184293	C-type lectin like 1 [Source:HGNC Symbol;Acc:HGNC:24462]	CLECL1	0	0	0	NA	NA	NA	NA	NA	NA	0	0	0	0	0	0
ENSG00000184302	http://www.ensembl.org/Mus_musculus/Transcript/Summary?db=core;g=ENSG00000184302	15703	ENSG00000184302	SIX homeobox 6 [Source:HGNC Symbol;Acc:HGNC:10892]	SIX6	0.272065	0.330795	0.595905	-0.0257336	-1.018	0.320578	-0.0821008	0.934567	NA	0	0.816195	0	0	0	0.992384
ENSG00000184303	http://www.ensembl.org/Mus_musculus/Transcript/Summary?db=core;g=ENSG00000184303	15704	ENSG00000184303	dopamine receptor D5 pseudogene 1 [Source:HGNC Symbol;Acc:HGNC:3027]	DRD5P1	0	0	0	NA	NA	NA	NA	NA	NA	0	0	0	0	0	0
ENSG00000184304	http://www.ensembl.org/Mus_musculus/Transcript/Summary?db=core;g=ENSG00000184304	15705	ENSG00000184304	protein kinase D1 [Source:HGNC Symbol;Acc:HGNC:9407]	PRKD1	152.858	96.6431	104.185	0.618149	1.5349	0.255318	2.41296	0.0158235	0.104703	134.442	190.173	133.958	124.569	93.9084	71.4516
ENSG00000184305	http://www.ensembl.org/Mus_musculus/Transcript/Summary?db=core;g=ENSG00000184305	15706	ENSG00000184305	coiled-coil serine rich protein 1 [Source:HGNC Symbol;Acc:HGNC:29349]	CCSER1	131.769	100.337	151.667	0.357752	1.28143	0.271229	1.32422	0.185429	0.499949	145.343	123.245	126.717	105.661	89.1656	106.185
ENSG00000184307	http://www.ensembl.org/Mus_musculus/Transcript/Summary?db=core;g=ENSG00000184307	15707	ENSG00000184307	zinc finger DHHC-type containing 23 [Source:HGNC Symbol;Acc:HGNC:28654]	ZDHHC23	2134.25	2718.18	2229.68	-0.329425	-1.25651	0.222814	-1.47807	0.13939	0.427786	2402.7	1982.54	2017.52	2568.13	2744.21	2842.19
ENSG00000184313	http://www.ensembl.org/Mus_musculus/Transcript/Summary?db=core;g=ENSG00000184313	15708	ENSG00000184313	maestro heat like repeat family member 7 [Source:HGNC Symbol;Acc:HGNC:24802]	MROH7	0.846928	0	0.470112	0.227869	1.1711	0.284914	0.757125	0.448975	NA	0.908393	1.63239	0	0	0	0
ENSG00000184319	http://www.ensembl.org/Mus_musculus/Transcript/Summary?db=core;g=ENSG00000184319	15709	ENSG00000184319	ribosomal protein L23a pseudogene 82 [Source:HGNC Symbol;Acc:HGNC:33730]	RPL23AP82	329.914	265.241	302.056	0.302728	1.23347	0.188326	1.60753	0.107939	0.369111	266.159	386.876	336.706	252.475	270.342	272.906
ENSG00000184321	http://www.ensembl.org/Mus_musculus/Transcript/Summary?db=core;g=ENSG00000184321	15710	ENSG00000184321	olfactory receptor family 51 subfamily J member 1 (gene/pseudogene) [Source:HGNC Symbol;Acc:HGNC:14856]	OR51J1	0	0	0	NA	NA	NA	NA	NA	NA	0	0	0	0	0	0
ENSG00000184330	http://www.ensembl.org/Mus_musculus/Transcript/Summary?db=core;g=ENSG00000184330	15711	ENSG00000184330	S100 calcium binding protein A7A [Source:HGNC Symbol;Acc:HGNC:21657]	S100A7A	0	0	0	NA	NA	NA	NA	NA	NA	0	0	0	0	0	0
ENSG00000184343	http://www.ensembl.org/Mus_musculus/Transcript/Summary?db=core;g=ENSG00000184343	15712	ENSG00000184343	SRSF protein kinase 3 [Source:HGNC Symbol;Acc:HGNC:11402]	SRPK3	734.652	1023.42	930.649	-0.448373	-1.3645	0.233192	-1.92319	0.0544558	0.242667	763.05	673.361	767.545	1101.1	767.393	1201.78
ENSG00000184344	http://www.ensembl.org/Mus_musculus/Transcript/Summary?db=core;g=ENSG00000184344	15713	ENSG00000184344	growth differentiation factor 3 [Source:HGNC Symbol;Acc:HGNC:4218]	GDF3	0	0	0	NA	NA	NA	NA	NA	NA	0	0	0	0	0	0
ENSG00000184345	http://www.ensembl.org/Mus_musculus/Transcript/Summary?db=core;g=ENSG00000184345	15714	ENSG00000184345	IQ motif containing F2 [Source:HGNC Symbol;Acc:HGNC:31815]	IQCF2	0	0	0	NA	NA	NA	NA	NA	NA	0	0	0	0	0	0
ENSG00000184347	http://www.ensembl.org/Mus_musculus/Transcript/Summary?db=core;g=ENSG00000184347	15715	ENSG00000184347	slit guidance ligand 3 [Source:HGNC Symbol;Acc:HGNC:11087]	SLIT3	1.18046	0	0.487387	0.308378	1.23831	0.286482	0.933071	0.350783	NA	2.72518	0.816195	0	0	0	0
ENSG00000184349	http://www.ensembl.org/Mus_musculus/Transcript/Summary?db=core;g=ENSG00000184349	15716	ENSG00000184349	ephrin A5 [Source:HGNC Symbol;Acc:HGNC:3225]	EFNA5	1247.13	806.053	787.404	0.617864	1.5346	0.137084	4.50426	6.66061e-06	0.000190357	1192.72	1222.66	1326.01	890.892	752.216	775.052
ENSG00000184350	http://www.ensembl.org/Mus_musculus/Transcript/Summary?db=core;g=ENSG00000184350	15717	ENSG00000184350	MAS related GPR family member E [Source:HGNC Symbol;Acc:HGNC:30694]	MRGPRE	2.29727	0.646985	1.12878	0.527762	1.44169	0.424968	1.07553	0.282139	NA	1.81679	3.26478	1.81025	0	0.94857	0.992384
ENSG00000184351	http://www.ensembl.org/Mus_musculus/Transcript/Summary?db=core;g=ENSG00000184351	15718	ENSG00000184351	keratin associated protein 19-1 [Source:HGNC Symbol;Acc:HGNC:18936]	KRTAP19-1	0	0	0	NA	NA	NA	NA	NA	NA	0	0	0	0	0	0
ENSG00000184357	http://www.ensembl.org/Mus_musculus/Transcript/Summary?db=core;g=ENSG00000184357	15719	ENSG00000184357	histone cluster 1 H1 family member b [Source:HGNC Symbol;Acc:HGNC:4719]	HIST1H1B	3.68615	7.72725	5.81087	-0.621941	-1.53894	0.473683	-1.31316	0.189129	0.504864	0.908393	6.52956	3.6205	7.78557	10.4343	4.96192
ENSG00000184361	http://www.ensembl.org/Mus_musculus/Transcript/Summary?db=core;g=ENSG00000184361	15720	ENSG00000184361	spermatogenesis associated 32 [Source:HGNC Symbol;Acc:HGNC:26349]	SPATA32	5.29016	4.38709	4.5256	0.161282	1.11828	0.474181	0.334137	0.738276	0.914314	6.35875	4.08097	5.43074	4.4489	4.74285	3.96954
ENSG00000184363	http://www.ensembl.org/Mus_musculus/Transcript/Summary?db=core;g=ENSG00000184363	15721	ENSG00000184363	plakophilin 3 [Source:HGNC Symbol;Acc:HGNC:9025]	PKP3	8160.32	9033.93	9408.82	-0.142777	-1.10403	0.157096	-0.908897	0.363404	0.698283	9013.99	7806.91	7660.06	8425.1	9474.32	9202.37
ENSG00000184368	http://www.ensembl.org/Mus_musculus/Transcript/Summary?db=core;g=ENSG00000184368	15722	ENSG00000184368	MAP7 domain containing 2 [Source:HGNC Symbol;Acc:HGNC:25899]	MAP7D2	80.1046	122.585	84.821	-0.57753	-1.49229	0.235775	-2.4462	0.014437	0.0981391	82.6638	81.6195	76.0304	107.886	131.851	128.018
ENSG00000184371	http://www.ensembl.org/Mus_musculus/Transcript/Summary?db=core;g=ENSG00000184371	15723	ENSG00000184371	colony stimulating factor 1 [Source:HGNC Symbol;Acc:HGNC:2432]	CSF1	108.231	162.03	125.799	-0.55426	-1.46842	0.209976	-2.63854	0.0083263	0.0667424	121.725	114.267	88.7022	142.365	164.103	179.621
ENSG00000184374	http://www.ensembl.org/Mus_musculus/Transcript/Summary?db=core;g=ENSG00000184374	15724	ENSG00000184374	collectin subfamily member 10 [Source:HGNC Symbol;Acc:HGNC:2220]	COLEC10	1.66203	0	0.647912	0.427425	1.34483	0.30733	1.2032	0.228899	NA	0	4.08097	0.905124	0	0	0
ENSG00000184378	http://www.ensembl.org/Mus_musculus/Transcript/Summary?db=core;g=ENSG00000184378	15725	ENSG00000184378	actin related protein T3 [Source:HGNC Symbol;Acc:HGNC:24022]	ACTRT3	44.0357	35.519	41.4293	0.284459	1.21795	0.277648	1.02581	0.30498	0.642874	36.3357	51.4203	44.3511	34.479	29.4057	42.6725
ENSG00000184381	http://www.ensembl.org/Mus_musculus/Transcript/Summary?db=core;g=ENSG00000184381	15726	ENSG00000184381	phospholipase A2 group VI [Source:HGNC Symbol;Acc:HGNC:9039]	PLA2G6	1213.49	1125.02	1305.09	0.104904	1.07542	0.193942	0.541158	0.588398	0.845414	1131.86	1291.22	1217.39	1261.26	1009.28	1104.52
ENSG00000184384	http://www.ensembl.org/Mus_musculus/Transcript/Summary?db=core;g=ENSG00000184384	15727	ENSG00000184384	mastermind like transcriptional coactivator 2 [Source:HGNC Symbol;Acc:HGNC:16259]	MAML2	9.48752	2.69317	4.15413	1.01423	2.01982	0.482783	1.83025	0.0672119	0.276099	4.54197	13.0591	10.8615	3.33667	4.74285	0
ENSG00000184385	http://www.ensembl.org/Mus_musculus/Transcript/Summary?db=core;g=ENSG00000184385	15728	ENSG00000184385	UMODL1 antisense RNA 1 [Source:HGNC Symbol;Acc:HGNC:23821]	UMODL1-AS1	0	0	11.5176	-0.0860654	-1.06147	0.48215	-0.123197	0.901951	0.970986	0	0	0	0	0	0
ENSG00000184388	http://www.ensembl.org/Mus_musculus/Transcript/Summary?db=core;g=ENSG00000184388	15729	ENSG00000184388	poly(A) binding protein cytoplasmic 1 like 2B [Source:HGNC Symbol;Acc:HGNC:31852]	PABPC1L2B	10.6976	4.60879	10.3406	0.812584	1.75635	0.431951	1.91855	0.0550409	0.244207	7.26715	13.0591	11.7666	2.22445	6.63999	4.96192
ENSG00000184389	http://www.ensembl.org/Mus_musculus/Transcript/Summary?db=core;g=ENSG00000184389	15730	ENSG00000184389	alpha 1,3-galactosyltransferase 2 [Source:HGNC Symbol;Acc:HGNC:30005]	A3GALT2	0.302798	0.701536	0.857745	-0.144429	-1.10529	0.370535	-0.510071	0.610002	NA	0.908393	0	0	1.11222	0	0.992384
ENSG00000184394	http://www.ensembl.org/Mus_musculus/Transcript/Summary?db=core;g=ENSG00000184394	15731	ENSG00000184394	olfactory receptor family 4 subfamily N member 5 [Source:HGNC Symbol;Acc:HGNC:15358]	OR4N5	0	0	0	NA	NA	NA	NA	NA	NA	0	0	0	0	0	0
ENSG00000184402	http://www.ensembl.org/Mus_musculus/Transcript/Summary?db=core;g=ENSG00000184402	15732	ENSG00000184402	SS18L1, nBAF chromatin remodeling complex subunit [Source:HGNC Symbol;Acc:HGNC:15592]	SS18L1	1871.57	1905.32	1722.69	-0.0245653	-1.01717	0.206276	-0.119128	0.905174	0.971852	1844.95	1969.48	1800.29	1819.6	2035.63	1860.72
ENSG00000184408	http://www.ensembl.org/Mus_musculus/Transcript/Summary?db=core;g=ENSG00000184408	15733	ENSG00000184408	potassium voltage-gated channel subfamily D member 2 [Source:HGNC Symbol;Acc:HGNC:6238]	KCND2	105.672	72.1667	64.1458	0.482626	1.39728	0.336855	1.40931	0.158743	0.460017	89.9309	133.856	93.2278	74.519	84.4227	57.5583
ENSG00000184414	http://www.ensembl.org/Mus_musculus/Transcript/Summary?db=core;g=ENSG00000184414	15734	ENSG00000184414	insulin receptor substrate 3, pseudogene [Source:HGNC Symbol;Acc:HGNC:6127]	IRS3P	0.272065	1.01773	0.741528	-0.289477	-1.2222	0.379939	-0.827057	0.408205	NA	0	0.816195	0	1.11222	0.94857	0.992384
ENSG00000184423	http://www.ensembl.org/Mus_musculus/Transcript/Summary?db=core;g=ENSG00000184423	15735	ENSG00000184423	ribosomal protein L23a pseudogene 38 [Source:HGNC Symbol;Acc:HGNC:36351]	RPL23AP38	4.65601	3.30408	3.802	0.261992	1.19913	0.482038	0.532548	0.594347	0.848451	5.45036	4.89717	3.6205	1.11222	2.84571	5.9543
ENSG00000184428	http://www.ensembl.org/Mus_musculus/Transcript/Summary?db=core;g=ENSG00000184428	15736	ENSG00000184428	DNA topoisomerase I mitochondrial [Source:HGNC Symbol;Acc:HGNC:29787]	TOP1MT	1577.48	2073	2212.42	-0.38347	-1.30448	0.156878	-2.44465	0.0144993	0.0985348	1479.77	1689.52	1563.15	1816.26	2223.45	2179.27
ENSG00000184432	http://www.ensembl.org/Mus_musculus/Transcript/Summary?db=core;g=ENSG00000184432	15737	ENSG00000184432	coatomer protein complex subunit beta 2 [Source:HGNC Symbol;Acc:HGNC:2232]	COPB2	11732.9	12591.9	11157.1	-0.0999478	-1.07173	0.133724	-0.747402	0.454821	0.768165	11433.9	11092.1	12672.6	13034.2	11611.4	13130.2
ENSG00000184434	http://www.ensembl.org/Mus_musculus/Transcript/Summary?db=core;g=ENSG00000184434	15738	ENSG00000184434	leucine rich repeat containing 19 [Source:HGNC Symbol;Acc:HGNC:23379]	LRRC19	0	0	0	NA	NA	NA	NA	NA	NA	0	0	0	0	0	0
ENSG00000184436	http://www.ensembl.org/Mus_musculus/Transcript/Summary?db=core;g=ENSG00000184436	15739	ENSG00000184436	THAP domain containing 7 [Source:HGNC Symbol;Acc:HGNC:23190]	THAP7	1625.31	1909.24	2046.74	-0.223031	-1.16718	0.189508	-1.17709	0.239161	0.570007	1811.34	1455.28	1609.31	1924.15	1938.88	1864.69
ENSG00000184441	http://www.ensembl.org/Mus_musculus/Transcript/Summary?db=core;g=ENSG00000184441	15740	ENSG00000184441			400.67	376.627	407.339	0.085234	1.06086	0.194245	0.439015	0.66065	0.880757	383.342	411.362	407.306	354.8	386.068	389.014
ENSG00000184445	http://www.ensembl.org/Mus_musculus/Transcript/Summary?db=core;g=ENSG00000184445	15741	ENSG00000184445	kinetochore associated 1 [Source:HGNC Symbol;Acc:HGNC:17255]	KNTC1	4242.31	6552.75	5297.02	-0.576803	-1.49154	0.263018	-2.19287	0.0283167	0.156467	5487.6	3246.82	3992.5	7281.73	6821.17	5555.36
ENSG00000184451	http://www.ensembl.org/Mus_musculus/Transcript/Summary?db=core;g=ENSG00000184451	15742	ENSG00000184451	C-C motif chemokine receptor 10 [Source:HGNC Symbol;Acc:HGNC:4474]	CCR10	833.274	1228.37	853.709	-0.530306	-1.44424	0.218301	-2.42752	0.0152024	0.101902	957.446	722.333	820.042	1200.09	1115.52	1369.49
ENSG00000184454	http://www.ensembl.org/Mus_musculus/Transcript/Summary?db=core;g=ENSG00000184454	15743	ENSG00000184454	non-compact myelin associated protein [Source:HGNC Symbol;Acc:HGNC:29332]	NCMAP	44.7127	4572.37	1551.6	-6.31751	-79.7554	0.227012	-27.3357	1.59763e-164	7.68906e-161	52.6868	41.6259	39.8255	3566.9	4703.01	5447.19
ENSG00000184459	http://www.ensembl.org/Mus_musculus/Transcript/Summary?db=core;g=ENSG00000184459	15744	ENSG00000184459	BPI fold containing family C [Source:HGNC Symbol;Acc:HGNC:16503]	BPIFC	0	0	0	NA	NA	NA	NA	NA	NA	0	0	0	0	0	0
ENSG00000184465	http://www.ensembl.org/Mus_musculus/Transcript/Summary?db=core;g=ENSG00000184465	15745	ENSG00000184465	WD repeat domain 27 [Source:HGNC Symbol;Acc:HGNC:21248]	WDR27	1130.83	1106.8	1052.54	0.0299203	1.02096	0.177585	0.168374	0.866289	0.960087	1168.19	1092.89	1131.41	1101.1	1024.46	1194.83
ENSG00000184470	http://www.ensembl.org/Mus_musculus/Transcript/Summary?db=core;g=ENSG00000184470	15746	ENSG00000184470	thioredoxin reductase 2 [Source:HGNC Symbol;Acc:HGNC:18155]	TXNRD2	3850.76	3925.82	5161.24	-0.0265919	-1.0186	0.204131	-0.130262	0.896359	0.969388	4503.81	3586.36	3462.1	3758.21	3979.25	4039.99
ENSG00000184471	http://www.ensembl.org/Mus_musculus/Transcript/Summary?db=core;g=ENSG00000184471	15747	ENSG00000184471	C1q and TNF related 8 [Source:HGNC Symbol;Acc:HGNC:31374]	C1QTNF8	1.17828	0	0.39276	0.308561	1.23847	0.276705	0.899469	0.368403	NA	0.908393	0.816195	1.81025	0	0	0
ENSG00000184478	http://www.ensembl.org/Mus_musculus/Transcript/Summary?db=core;g=ENSG00000184478	15748	ENSG00000184478	olfactory receptor family 56 subfamily A member 3 [Source:HGNC Symbol;Acc:HGNC:14786]	OR56A3	0	0	0	NA	NA	NA	NA	NA	NA	0	0	0	0	0	0
ENSG00000184481	http://www.ensembl.org/Mus_musculus/Transcript/Summary?db=core;g=ENSG00000184481	15749	ENSG00000184481	forkhead box O4 [Source:HGNC Symbol;Acc:HGNC:7139]	FOXO4	362.779	106.992	244.451	1.649	3.13615	0.234875	7.01444	2.3087e-12	2.28628e-10	257.984	461.966	368.385	105.661	108.137	107.177
ENSG00000184486	http://www.ensembl.org/Mus_musculus/Transcript/Summary?db=core;g=ENSG00000184486	15750	ENSG00000184486	POU class 3 homeobox 2 [Source:HGNC Symbol;Acc:HGNC:9215]	POU3F2	158.594	187.229	155.696	-0.224751	-1.16858	0.240448	-0.934618	0.349985	0.686057	197.121	125.694	152.966	190.19	185.92	185.576
ENSG00000184489	http://www.ensembl.org/Mus_musculus/Transcript/Summary?db=core;g=ENSG00000184489	15751	ENSG00000184489	protein tyrosine phosphatase type IVA, member 3 [Source:HGNC Symbol;Acc:HGNC:9636]	PTP4A3	1370.13	1563.31	1717.02	-0.183377	-1.13554	0.183966	-0.99691	0.318808	0.657395	1605.13	1330.4	1174.85	1343.57	1717.86	1628.5
ENSG00000184492	http://www.ensembl.org/Mus_musculus/Transcript/Summary?db=core;g=ENSG00000184492	15752	ENSG00000184492	forkhead box D4 like 1 [Source:HGNC Symbol;Acc:HGNC:18521]	FOXD4L1	52.3737	43.1995	45.5548	0.251029	1.19006	0.289254	0.865715	0.386646	0.718274	43.6029	54.6851	58.8331	38.9279	35.0971	55.5735
ENSG00000184497	http://www.ensembl.org/Mus_musculus/Transcript/Summary?db=core;g=ENSG00000184497	15753	ENSG00000184497	transmembrane protein 255B [Source:HGNC Symbol;Acc:HGNC:28297]	TMEM255B	88.5526	116.718	92.901	-0.371571	-1.29376	0.253351	-1.46588	0.142681	0.433629	87.2057	73.4575	104.994	107.886	126.16	116.109
ENSG00000184500	http://www.ensembl.org/Mus_musculus/Transcript/Summary?db=core;g=ENSG00000184500	15754	ENSG00000184500	protein S [Source:HGNC Symbol;Acc:HGNC:9456]	PROS1	540.405	380.377	339.509	0.485119	1.3997	0.20613	2.34747	0.0189014	0.118129	423.311	685.604	512.3	405.962	326.308	408.862
ENSG00000184502	http://www.ensembl.org/Mus_musculus/Transcript/Summary?db=core;g=ENSG00000184502	15755	ENSG00000184502	gastrin [Source:HGNC Symbol;Acc:HGNC:4164]	GAST	0	0.31619	0.199298	-0.0624643	-1.04425	0.216799	-0.288126	0.773251	NA	0	0	0	0	0.94857	0
ENSG00000184507	http://www.ensembl.org/Mus_musculus/Transcript/Summary?db=core;g=ENSG00000184507	15756	ENSG00000184507	NUT midline carcinoma family member 1 [Source:HGNC Symbol;Acc:HGNC:29919]	NUTM1	1.11899	0.31619	1.84472	0.284184	1.21772	0.445792	0.952066	0.341064	NA	0.908393	2.44858	0	0	0.94857	0
ENSG00000184508	http://www.ensembl.org/Mus_musculus/Transcript/Summary?db=core;g=ENSG00000184508	15757	ENSG00000184508	HD domain containing 3 [Source:HGNC Symbol;Acc:HGNC:30522]	HDDC3	925.064	1461.99	1589.84	-0.615577	-1.53217	0.241288	-2.55405	0.0106478	0.0794258	1269.93	672.545	832.714	1638.31	1315.67	1432.01
ENSG00000184515	http://www.ensembl.org/Mus_musculus/Transcript/Summary?db=core;g=ENSG00000184515	15758	ENSG00000184515	brain expressed X-linked 5 [Source:HGNC Symbol;Acc:HGNC:27990]	BEX5	146.421	94.9316	181.247	0.59005	1.5053	0.216498	2.73428	0.00625173	0.0546862	150.793	143.65	144.82	104.549	93.9084	86.3374
ENSG00000184517	http://www.ensembl.org/Mus_musculus/Transcript/Summary?db=core;g=ENSG00000184517	15759	ENSG00000184517	ZFP1 zinc finger protein [Source:HGNC Symbol;Acc:HGNC:23328]	ZFP1	717.103	795.454	721.066	-0.142381	-1.10372	0.210719	-0.675663	0.499255	0.799611	759.417	649.691	742.202	760.762	814.822	810.778
ENSG00000184523	http://www.ensembl.org/Mus_musculus/Transcript/Summary?db=core;g=ENSG00000184523	15760	ENSG00000184523	prostaglandin E receptor 4 pseudogene 2 [Source:HGNC Symbol;Acc:HGNC:9598]	PTGER4P2	0.302798	0	0.100933	0.039736	1.02793	0.216799	0.183281	0.854578	NA	0.908393	0	0	0	0	0
ENSG00000184524	http://www.ensembl.org/Mus_musculus/Transcript/Summary?db=core;g=ENSG00000184524	15761	ENSG00000184524	cell cycle exit and neuronal differentiation 1 [Source:HGNC Symbol;Acc:HGNC:24153]	CEND1	229.55	390.567	591.076	-0.714232	-1.64061	0.239653	-2.98687	0.00281847	0.0298915	247.991	208.946	231.712	389.279	377.531	404.893
ENSG00000184530	http://www.ensembl.org/Mus_musculus/Transcript/Summary?db=core;g=ENSG00000184530	15762	ENSG00000184530	chromosome 6 open reading frame 58 [Source:HGNC Symbol;Acc:HGNC:20960]	C6orf58	8.97413	5.37948	5.82625	0.511697	1.42573	0.4588	1.0655	0.286649	0.622889	5.45036	10.6105	10.8615	4.4489	4.74285	6.94669
ENSG00000184544	http://www.ensembl.org/Mus_musculus/Transcript/Summary?db=core;g=ENSG00000184544	15763	ENSG00000184544	dehydrogenase/reductase 7C [Source:HGNC Symbol;Acc:HGNC:32423]	DHRS7C	0	0	0	NA	NA	NA	NA	NA	NA	0	0	0	0	0	0
ENSG00000184545	http://www.ensembl.org/Mus_musculus/Transcript/Summary?db=core;g=ENSG00000184545	15764	ENSG00000184545	dual specificity phosphatase 8 [Source:HGNC Symbol;Acc:HGNC:3074]	DUSP8	1972.18	1987.39	1827.36	-0.0107322	-1.00747	0.14184	-0.0757495	0.939618	0.982651	1795.89	2047.02	2073.64	1993.11	1900.93	2068.13
ENSG00000184557	http://www.ensembl.org/Mus_musculus/Transcript/Summary?db=core;g=ENSG00000184557	15765	ENSG00000184557	suppressor of cytokine signaling 3 [Source:HGNC Symbol;Acc:HGNC:19391]	SOCS3	19.5874	30.8295	21.6727	-0.573377	-1.488	0.325038	-1.757	0.0789174	0.305218	20.893	17.9563	19.9127	34.479	33.1999	24.8096
ENSG00000184560	http://www.ensembl.org/Mus_musculus/Transcript/Summary?db=core;g=ENSG00000184560	15766	ENSG00000184560	SPEM family member 2 [Source:HGNC Symbol;Acc:HGNC:27315]	SPEM2	2.66044	0.977779	2.41484	0.459341	1.37491	0.471209	1.06199	0.288239	0.624049	3.63357	1.63239	2.71537	0	0.94857	1.98477
ENSG00000184564	http://www.ensembl.org/Mus_musculus/Transcript/Summary?db=core;g=ENSG00000184564	15767	ENSG00000184564	SLIT and NTRK like family member 6 [Source:HGNC Symbol;Acc:HGNC:23503]	SLITRK6	578.429	643.088	648.533	-0.1401	-1.10198	0.264121	-0.530581	0.595709	0.849057	605.898	500.328	629.061	814.148	522.662	592.453
ENSG00000184566	http://www.ensembl.org/Mus_musculus/Transcript/Summary?db=core;g=ENSG00000184566	15768	ENSG00000184566			0	0	0	NA	NA	NA	NA	NA	NA	0	0	0	0	0	0
ENSG00000184571	http://www.ensembl.org/Mus_musculus/Transcript/Summary?db=core;g=ENSG00000184571	15769	ENSG00000184571	piwi like RNA-mediated gene silencing 3 [Source:HGNC Symbol;Acc:HGNC:18443]	PIWIL3	0.301708	0	0.100569	0.039736	1.02793	0.216799	0.183281	0.854578	NA	0	0	0.905124	0	0	0
ENSG00000184574	http://www.ensembl.org/Mus_musculus/Transcript/Summary?db=core;g=ENSG00000184574	15770	ENSG00000184574	lysophosphatidic acid receptor 5 [Source:HGNC Symbol;Acc:HGNC:13307]	LPAR5	10.6121	5.39408	5.52321	0.675149	1.59676	0.469357	1.30958	0.190338	0.506727	14.5343	7.34575	9.95636	4.4489	3.79428	7.93907
ENSG00000184575	http://www.ensembl.org/Mus_musculus/Transcript/Summary?db=core;g=ENSG00000184575	15771	ENSG00000184575	exportin for tRNA [Source:HGNC Symbol;Acc:HGNC:12826]	XPOT	8684.47	7921.46	8009.08	0.128365	1.09305	0.171285	0.749388	0.453624	0.767165	9370.98	7226.59	9455.83	8411.75	7209.13	8143.5
ENSG00000184584	http://www.ensembl.org/Mus_musculus/Transcript/Summary?db=core;g=ENSG00000184584	15772	ENSG00000184584	transmembrane protein 173 [Source:HGNC Symbol;Acc:HGNC:27962]	TMEM173	1.75314	3.95106	1.9953	-0.523802	-1.43774	0.468785	-0.985466	0.324395	0.662782	1.81679	1.63239	1.81025	1.11222	3.79428	6.94669
ENSG00000184588	http://www.ensembl.org/Mus_musculus/Transcript/Summary?db=core;g=ENSG00000184588	15773	ENSG00000184588	phosphodiesterase 4B [Source:HGNC Symbol;Acc:HGNC:8781]	PDE4B	1976.49	1740.95	1718.05	0.177784	1.13115	0.162562	1.09344	0.274199	0.610016	1681.44	2057.63	2190.4	1668.34	1637.23	1917.29
ENSG00000184599	http://www.ensembl.org/Mus_musculus/Transcript/Summary?db=core;g=ENSG00000184599	15774	ENSG00000184599	family with sequence similarity 19 member A3, C-C motif chemokine like [Source:HGNC Symbol;Acc:HGNC:21590]	FAM19A3	0.876571	0.646985	0.655213	0.0849041	1.06062	0.370542	0.201306	0.840459	NA	0.908393	0.816195	0.905124	0	0.94857	0.992384
ENSG00000184601	http://www.ensembl.org/Mus_musculus/Transcript/Summary?db=core;g=ENSG00000184601	15775	ENSG00000184601	chromosome 14 open reading frame 180 [Source:HGNC Symbol;Acc:HGNC:33795]	C14orf180	0.301708	0	0.371726	0.0624247	1.04422	0.267346	0.233492	0.815379	NA	0	0	0.905124	0	0	0
ENSG00000184602	http://www.ensembl.org/Mus_musculus/Transcript/Summary?db=core;g=ENSG00000184602	15776	ENSG00000184602	stannin [Source:HGNC Symbol;Acc:HGNC:11149]	SNN	474.706	470.685	515.313	0.0119889	1.00834	0.197758	0.0608805	0.951454	0.986007	463.281	585.212	375.626	457.124	553.016	401.915
ENSG00000184608	http://www.ensembl.org/Mus_musculus/Transcript/Summary?db=core;g=ENSG00000184608	15777	ENSG00000184608	FAM167A antisense RNA 1 [Source:HGNC Symbol;Acc:HGNC:15548]	FAM167A-AS1	0.604506	0	0.201502	0.0908361	1.06499	0.216799	0.418458	0.675612	NA	0.908393	0	0.905124	0	0	0
ENSG00000184611	http://www.ensembl.org/Mus_musculus/Transcript/Summary?db=core;g=ENSG00000184611	15778	ENSG00000184611	potassium voltage-gated channel subfamily H member 7 [Source:HGNC Symbol;Acc:HGNC:18863]	KCNH7	0.302798	0.330795	0.211197	-0.0113642	-1.00791	0.216799	-0.0524195	0.958194	NA	0.908393	0	0	0	0	0.992384
ENSG00000184612	http://www.ensembl.org/Mus_musculus/Transcript/Summary?db=core;g=ENSG00000184612	15779	ENSG00000184612	ribosomal protein L7 pseudogene 26 [Source:HGNC Symbol;Acc:HGNC:36630]	RPL7P26	0.272065	0	0.308385	0.0576379	1.04076	0.257787	0.223582	0.823083	NA	0	0.816195	0	0	0	0
ENSG00000184613	http://www.ensembl.org/Mus_musculus/Transcript/Summary?db=core;g=ENSG00000184613	15780	ENSG00000184613	neural EGFL like 2 [Source:HGNC Symbol;Acc:HGNC:7751]	NELL2	1487.56	915.525	1037.94	0.662986	1.58336	0.218012	3.03905	0.00237329	0.0260542	1069.18	1817.67	1575.82	770.772	967.541	1008.26
ENSG00000184616	http://www.ensembl.org/Mus_musculus/Transcript/Summary?db=core;g=ENSG00000184616	15781	ENSG00000184616	speedy/RINGO cell cycle regulator family member E12, pseudogene [Source:HGNC Symbol;Acc:HGNC:51508]	SPDYE12P	0.301708	0	0.100569	0.039736	1.02793	0.216799	0.183281	0.854578	NA	0	0	0.905124	0	0	0
ENSG00000184617	http://www.ensembl.org/Mus_musculus/Transcript/Summary?db=core;g=ENSG00000184617	15782	ENSG00000184617	zinc finger protein 840, pseudogene [Source:HGNC Symbol;Acc:HGNC:34344]	ZNF840P	0	0	0	NA	NA	NA	NA	NA	NA	0	0	0	0	0	0
ENSG00000184619	http://www.ensembl.org/Mus_musculus/Transcript/Summary?db=core;g=ENSG00000184619	15783	ENSG00000184619	KRAB-A domain containing 2 [Source:HGNC Symbol;Acc:HGNC:26989]	KRBA2	67.1055	46.2338	48.2099	0.408585	1.32738	0.417709	0.965292	0.334398	0.671924	74.4882	57.1336	69.6945	37.8156	50.2742	50.6116
ENSG00000184624	http://www.ensembl.org/Mus_musculus/Transcript/Summary?db=core;g=ENSG00000184624	15784	ENSG00000184624	zinc finger protein 72, pseudogene [Source:HGNC Symbol;Acc:HGNC:13142]	ZNF72P	0	0	0	NA	NA	NA	NA	NA	NA	0	0	0	0	0	0
ENSG00000184634	http://www.ensembl.org/Mus_musculus/Transcript/Summary?db=core;g=ENSG00000184634	15785	ENSG00000184634	mediator complex subunit 12 [Source:HGNC Symbol;Acc:HGNC:11957]	MED12	2307.46	2409.07	2210.15	-0.0585184	-1.0414	0.229611	-0.254823	0.79886	0.941507	2284.61	2002.94	2634.82	2360.14	2483.36	2383.71
ENSG00000184635	http://www.ensembl.org/Mus_musculus/Transcript/Summary?db=core;g=ENSG00000184635	15786	ENSG00000184635	zinc finger protein 93 [Source:HGNC Symbol;Acc:HGNC:13169]	ZNF93	924.186	1184.33	1024.12	-0.350305	-1.27483	0.136862	-2.55953	0.0104815	0.0784533	922.019	892.917	957.621	1287.96	1172.43	1092.61
ENSG00000184640	http://www.ensembl.org/Mus_musculus/Transcript/Summary?db=core;g=ENSG00000184640	15787	ENSG00000184640	septin 9 [Source:HGNC Symbol;Acc:HGNC:7323]	SEPT9	9846.01	10998.5	9837.05	-0.156251	-1.11439	0.140857	-1.10926	0.267319	0.602772	9189.31	10685.6	9663.1	9810.93	11721.5	11463
ENSG00000184647	http://www.ensembl.org/Mus_musculus/Transcript/Summary?db=core;g=ENSG00000184647	15788	ENSG00000184647	serine protease 55 [Source:HGNC Symbol;Acc:HGNC:30824]	PRSS55	0	0	0	NA	NA	NA	NA	NA	NA	0	0	0	0	0	0
ENSG00000184650	http://www.ensembl.org/Mus_musculus/Transcript/Summary?db=core;g=ENSG00000184650	15789	ENSG00000184650	outer dense fiber of sperm tails 4 [Source:HGNC Symbol;Acc:HGNC:19056]	ODF4	0.301708	0	0.224364	0.039736	1.02793	0.216799	0.183279	0.854579	NA	0	0	0.905124	0	0	0
ENSG00000184659	http://www.ensembl.org/Mus_musculus/Transcript/Summary?db=core;g=ENSG00000184659	15790	ENSG00000184659	forkhead box D4 like 4 [Source:HGNC Symbol;Acc:HGNC:23762]	FOXD4L4	9.54899	7.54938	8.78415	0.256712	1.19475	0.429281	0.60023	0.548353	0.824744	6.35875	11.4267	10.8615	10.01	5.69142	6.94669
ENSG00000184661	http://www.ensembl.org/Mus_musculus/Transcript/Summary?db=core;g=ENSG00000184661	15791	ENSG00000184661	cell division cycle associated 2 [Source:HGNC Symbol;Acc:HGNC:14623]	CDCA2	1217.44	1875.94	1630.46	-0.583926	-1.49892	0.236365	-2.47103	0.0134724	0.0937282	1501.57	928.83	1221.92	1988.66	2146.61	1492.55
ENSG00000184669	http://www.ensembl.org/Mus_musculus/Transcript/Summary?db=core;g=ENSG00000184669	15792	ENSG00000184669	olfactory receptor family 7 subfamily E member 14 pseudogene [Source:HGNC Symbol;Acc:HGNC:8385]	OR7E14P	52.2869	52.747	57.6692	-0.0123913	-1.00863	0.294681	-0.0408584	0.967409	0.99104	45.4197	57.1336	54.3074	47.8257	58.8113	51.604
ENSG00000184672	http://www.ensembl.org/Mus_musculus/Transcript/Summary?db=core;g=ENSG00000184672	15793	ENSG00000184672	RALY RNA binding protein like [Source:HGNC Symbol;Acc:HGNC:27036]	RALYL	283.504	58.2682	124.453	2.16956	4.49885	0.223072	9.6453	5.1462e-22	1.39144e-19	264.342	285.668	300.501	63.3968	58.8113	52.5963
ENSG00000184675	http://www.ensembl.org/Mus_musculus/Transcript/Summary?db=core;g=ENSG00000184675	15794	ENSG00000184675	APC membrane recruitment protein 1 [Source:HGNC Symbol;Acc:HGNC:26837]	AMER1	638.069	720.97	609.542	-0.160998	-1.11806	0.274469	-0.586128	0.557789	0.830242	697.646	597.455	619.105	642.866	779.724	740.318
ENSG00000184677	http://www.ensembl.org/Mus_musculus/Transcript/Summary?db=core;g=ENSG00000184677	15795	ENSG00000184677	zinc finger and BTB domain containing 40 [Source:HGNC Symbol;Acc:HGNC:29045]	ZBTB40	2404.42	2351.01	2099.23	0.0308793	1.02163	0.206983	0.149054	0.881511	0.964539	2108.38	2409.41	2695.46	2351.24	2323.05	2378.74
ENSG00000184678	http://www.ensembl.org/Mus_musculus/Transcript/Summary?db=core;g=ENSG00000184678	15796	ENSG00000184678	histone cluster 2 H2B family member e [Source:HGNC Symbol;Acc:HGNC:4760]	HIST2H2BE	2489.6	913.134	1273.89	1.37078	2.5861	0.21929	6.24124	4.34129e-10	2.9263e-08	2028.44	3135	2305.35	949.84	745.576	1043.99
ENSG00000184697	http://www.ensembl.org/Mus_musculus/Transcript/Summary?db=core;g=ENSG00000184697	15797	ENSG00000184697	claudin 6 [Source:HGNC Symbol;Acc:HGNC:2048]	CLDN6	1.4207	1.77381	1.97221	-0.0911707	-1.06523	0.461489	-0.201426	0.840365	0.95318	0.908393	2.44858	0.905124	3.33667	0	1.98477
ENSG00000184698	http://www.ensembl.org/Mus_musculus/Transcript/Summary?db=core;g=ENSG00000184698	15798	ENSG00000184698	olfactory receptor family 51 subfamily M member 1 [Source:HGNC Symbol;Acc:HGNC:14847]	OR51M1	0	0	0	NA	NA	NA	NA	NA	NA	0	0	0	0	0	0
ENSG00000184702	http://www.ensembl.org/Mus_musculus/Transcript/Summary?db=core;g=ENSG00000184702	15799	ENSG00000184702	septin 5 [Source:HGNC Symbol;Acc:HGNC:9164]	SEPT5	103.874	181.418	163.988	-0.759261	-1.69262	0.220697	-3.44161	0.000578253	0.0084385	127.175	84.8843	99.5636	207.986	153.668	182.599
ENSG00000184708	http://www.ensembl.org/Mus_musculus/Transcript/Summary?db=core;g=ENSG00000184708	15800	ENSG00000184708	eukaryotic translation initiation factor 4E nuclear import factor 1 [Source:HGNC Symbol;Acc:HGNC:16687]	EIF4ENIF1	1130.23	1387.43	1250.78	-0.288757	-1.22159	0.152342	-1.89545	0.0580333	0.252443	1284.47	1021.88	1084.34	1269.05	1537.63	1355.6
ENSG00000184709	http://www.ensembl.org/Mus_musculus/Transcript/Summary?db=core;g=ENSG00000184709	15801	ENSG00000184709	leucine rich repeat containing 26 [Source:HGNC Symbol;Acc:HGNC:31409]	LRRC26	446.844	661.026	718.007	-0.520498	-1.43445	0.259979	-2.00489	0.0449743	0.214013	645.868	270.161	424.503	598.377	701.942	682.76
ENSG00000184716	http://www.ensembl.org/Mus_musculus/Transcript/Summary?db=core;g=ENSG00000184716	15802	ENSG00000184716	serine incorporator 4 [Source:HGNC Symbol;Acc:HGNC:32237]	SERINC4	80.6345	58.4641	66.1191	0.43393	1.35091	0.232098	1.86663	0.0619532	0.262889	70.8547	83.2519	87.797	54.499	68.297	52.5963
ENSG00000184719	http://www.ensembl.org/Mus_musculus/Transcript/Summary?db=core;g=ENSG00000184719	15803	ENSG00000184719	renalase, FAD dependent amine oxidase [Source:HGNC Symbol;Acc:HGNC:25641]	RNLS	27.9306	53.7982	47.569	-0.854255	-1.80782	0.27725	-3.08217	0.00205496	0.0232818	28.1602	29.383	26.2486	53.3868	46.4799	61.5278
ENSG00000184724	http://www.ensembl.org/Mus_musculus/Transcript/Summary?db=core;g=ENSG00000184724	15804	ENSG00000184724	keratin associated protein 6-1 [Source:HGNC Symbol;Acc:HGNC:18931]	KRTAP6-1	0	0	0	NA	NA	NA	NA	NA	NA	0	0	0	0	0	0
ENSG00000184730	http://www.ensembl.org/Mus_musculus/Transcript/Summary?db=core;g=ENSG00000184730	15805	ENSG00000184730	apolipoprotein B receptor [Source:HGNC Symbol;Acc:HGNC:24087]	APOBR	11.7277	5.72101	8.09416	0.731427	1.66028	0.444166	1.61725	0.105825	0.36561	8.17554	17.9563	9.05124	5.56112	6.63999	4.96192
ENSG00000184731	http://www.ensembl.org/Mus_musculus/Transcript/Summary?db=core;g=ENSG00000184731	15806	ENSG00000184731	family with sequence similarity 110 member C [Source:HGNC Symbol;Acc:HGNC:33340]	FAM110C	18.0765	8.17102	9.17823	0.892809	1.85679	0.436626	1.91633	0.0553234	0.24504	14.5343	26.1182	13.5769	8.8978	5.69142	9.92384
ENSG00000184735	http://www.ensembl.org/Mus_musculus/Transcript/Summary?db=core;g=ENSG00000184735	15807	ENSG00000184735	DEAD-box helicase 53 [Source:HGNC Symbol;Acc:HGNC:20083]	DDX53	0	0	0	NA	NA	NA	NA	NA	NA	0	0	0	0	0	0
ENSG00000184741	http://www.ensembl.org/Mus_musculus/Transcript/Summary?db=core;g=ENSG00000184741	15808	ENSG00000184741	olfactory receptor family 5 subfamily AQ member 1 pseudogene [Source:HGNC Symbol;Acc:HGNC:15259]	OR5AQ1P	0	0	0	NA	NA	NA	NA	NA	NA	0	0	0	0	0	0
ENSG00000184743	http://www.ensembl.org/Mus_musculus/Transcript/Summary?db=core;g=ENSG00000184743	15809	ENSG00000184743	atlastin GTPase 3 [Source:HGNC Symbol;Acc:HGNC:24526]	ATL3	7047.95	10363.7	8176.57	-0.541932	-1.45592	0.153317	-3.53457	0.000408443	0.00628841	7563.28	6711.57	6868.99	10567.2	10240.8	10283.1
ENSG00000184752	http://www.ensembl.org/Mus_musculus/Transcript/Summary?db=core;g=ENSG00000184752	15810	ENSG00000184752	NADH:ubiquinone oxidoreductase subunit A12 [Source:HGNC Symbol;Acc:HGNC:23987]	NDUFA12	3087.83	4090.54	3961.78	-0.393119	-1.31323	0.16724	-2.35083	0.0187316	0.117415	3143.04	2990.54	3129.92	4223.12	4055.14	3993.35
ENSG00000184761	http://www.ensembl.org/Mus_musculus/Transcript/Summary?db=core;g=ENSG00000184761	15811	ENSG00000184761	serine protease 40B [Source:HGNC Symbol;Acc:HGNC:27164]	PRSS40B	0	0	0	NA	NA	NA	NA	NA	NA	0	0	0	0	0	0
ENSG00000184774	http://www.ensembl.org/Mus_musculus/Transcript/Summary?db=core;g=ENSG00000184774	15812	ENSG00000184774	MGAT4 family member E, pseudogene [Source:HGNC Symbol;Acc:HGNC:49418]	MGAT4EP	6.67904	0.370742	2.44383	1.52012	2.86815	0.468832	2.78353	0.00537706	0.0488462	5.45036	7.34575	7.24099	1.11222	0	0
ENSG00000184785	http://www.ensembl.org/Mus_musculus/Transcript/Summary?db=core;g=ENSG00000184785	15813	ENSG00000184785	small integral membrane protein 10 [Source:HGNC Symbol;Acc:HGNC:41913]	SMIM10	0	0	0	NA	NA	NA	NA	NA	NA	0	0	0	0	0	0
ENSG00000184786	http://www.ensembl.org/Mus_musculus/Transcript/Summary?db=core;g=ENSG00000184786	15814	ENSG00000184786	t-complex-associated-testis-expressed 3 [Source:HGNC Symbol;Acc:HGNC:11695]	TCTE3	113.12	75.1046	105.301	0.56225	1.47657	0.217242	2.59079	0.00957565	0.0739501	114.458	128.959	95.9431	84.5291	67.3485	73.4364
ENSG00000184787	http://www.ensembl.org/Mus_musculus/Transcript/Summary?db=core;g=ENSG00000184787	15815	ENSG00000184787	ubiquitin conjugating enzyme E2 G2 [Source:HGNC Symbol;Acc:HGNC:12483]	UBE2G2	6218.43	5839.75	6361.89	0.0889977	1.06363	0.128206	0.694211	0.48755	0.792598	6174.35	6436.51	6044.42	5641.2	6032.9	5845.14
ENSG00000184788	http://www.ensembl.org/Mus_musculus/Transcript/Summary?db=core;g=ENSG00000184788	15816	ENSG00000184788	spermidine/spermine N1-acetyl transferase like 1 [Source:HGNC Symbol;Acc:HGNC:27992]	SATL1	2.29727	0.977779	1.99273	0.390218	1.31059	0.465835	0.890646	0.373119	0.706604	1.81679	3.26478	1.81025	0	0.94857	1.98477
ENSG00000184789	http://www.ensembl.org/Mus_musculus/Transcript/Summary?db=core;g=ENSG00000184789	15817	ENSG00000184789	olfactory receptor family 4 subfamily C member 10 pseudogene [Source:HGNC Symbol;Acc:HGNC:14800]	OR4C10P	0	0	0	NA	NA	NA	NA	NA	NA	0	0	0	0	0	0
ENSG00000184792	http://www.ensembl.org/Mus_musculus/Transcript/Summary?db=core;g=ENSG00000184792	15818	ENSG00000184792	oxysterol binding protein 2 [Source:HGNC Symbol;Acc:HGNC:8504]	OSBP2	387.96	413.825	472.047	-0.0909551	-1.06508	0.183115	-0.496407	0.619608	0.85938	456.013	356.677	351.188	369.259	496.102	376.113
ENSG00000184795	http://www.ensembl.org/Mus_musculus/Transcript/Summary?db=core;g=ENSG00000184795	15819	ENSG00000184795	unc-93 homolog B5, pseudogene [Source:HGNC Symbol;Acc:HGNC:34051]	UNC93B5	1.66203	1.00312	1.33047	0.154346	1.11292	0.391927	0.38851	0.697639	NA	0	4.08097	0.905124	1.11222	1.89714	0
ENSG00000184809	http://www.ensembl.org/Mus_musculus/Transcript/Summary?db=core;g=ENSG00000184809	15820	ENSG00000184809	B3GALT5 antisense RNA 1 [Source:HGNC Symbol;Acc:HGNC:16424]	B3GALT5-AS1	0	0	0.123795	-0.0113642	-1.00791	0.216799	-0.0524254	0.95819	NA	0	0	0	0	0	0
ENSG00000184811	http://www.ensembl.org/Mus_musculus/Transcript/Summary?db=core;g=ENSG00000184811	15821	ENSG00000184811	trafficking regulator of GLUT4 (SLC2A4) 1 [Source:HGNC Symbol;Acc:HGNC:29592]	TRARG1	0	0	0.271157	-0.0115727	-1.00805	0.218667	-0.0529334	0.957785	NA	0	0	0	0	0	0
ENSG00000184814	http://www.ensembl.org/Mus_musculus/Transcript/Summary?db=core;g=ENSG00000184814	15822	ENSG00000184814	proline rich 23B [Source:HGNC Symbol;Acc:HGNC:33764]	PRR23B	0	0	0	NA	NA	NA	NA	NA	NA	0	0	0	0	0	0
ENSG00000184828	http://www.ensembl.org/Mus_musculus/Transcript/Summary?db=core;g=ENSG00000184828	15823	ENSG00000184828	zinc finger and BTB domain containing 7C [Source:HGNC Symbol;Acc:HGNC:31700]	ZBTB7C	5.26051	0.63238	2.83508	1.06485	2.09195	0.475748	2.14543	0.0319187	0.169109	6.35875	4.89717	4.52562	0	1.89714	0
ENSG00000184831	http://www.ensembl.org/Mus_musculus/Transcript/Summary?db=core;g=ENSG00000184831	15824	ENSG00000184831	apolipoprotein O [Source:HGNC Symbol;Acc:HGNC:28727]	APOO	529.048	553.773	579.46	-0.0630855	-1.0447	0.1807	-0.348986	0.7271	0.910014	551.395	520.732	515.016	613.948	528.353	519.017
ENSG00000184838	http://www.ensembl.org/Mus_musculus/Transcript/Summary?db=core;g=ENSG00000184838	15825	ENSG00000184838	proline rich 16 [Source:HGNC Symbol;Acc:HGNC:29654]	PRR16	400.782	922.715	480.819	-1.10488	-2.15081	0.27099	-4.06016	4.90382e-05	0.00106792	263.434	387.693	551.221	764.098	871.736	1132.31
ENSG00000184840	http://www.ensembl.org/Mus_musculus/Transcript/Summary?db=core;g=ENSG00000184840	15826	ENSG00000184840	transmembrane p24 trafficking protein 9 [Source:HGNC Symbol;Acc:HGNC:24878]	TMED9	8797.97	8736.08	9004.39	0.00971982	1.00676	0.203744	0.0477144	0.961944	0.989409	9341.01	8071.35	8981.55	9486.16	7897.79	8824.28
ENSG00000184844	http://www.ensembl.org/Mus_musculus/Transcript/Summary?db=core;g=ENSG00000184844	15827	ENSG00000184844	cytochrome c, somatic pseudogene 45 [Source:HGNC Symbol;Acc:HGNC:24419]	CYCSP45	145.282	168.538	164.653	-0.205684	-1.15323	0.196265	-1.04787	0.294699	0.631602	162.602	133.856	139.389	173.507	179.28	152.827
ENSG00000184845	http://www.ensembl.org/Mus_musculus/Transcript/Summary?db=core;g=ENSG00000184845	15828	ENSG00000184845	dopamine receptor D1 [Source:HGNC Symbol;Acc:HGNC:3020]	DRD1	0.603416	0	0.201139	0.0908361	1.06499	0.216799	0.417874	0.676039	NA	0	0	1.81025	0	0	0
ENSG00000184856	http://www.ensembl.org/Mus_musculus/Transcript/Summary?db=core;g=ENSG00000184856	15829	ENSG00000184856	long intergenic non-protein coding RNA 308 [Source:HGNC Symbol;Acc:HGNC:16023]	LINC00308	0	0	0	NA	NA	NA	NA	NA	NA	0	0	0	0	0	0
ENSG00000184857	http://www.ensembl.org/Mus_musculus/Transcript/Summary?db=core;g=ENSG00000184857	15830	ENSG00000184857	transmembrane protein 186 [Source:HGNC Symbol;Acc:HGNC:24530]	TMEM186	1070.82	913.063	1124	0.221604	1.16603	0.181485	1.22151	0.221895	0.548503	1110.06	1023.51	1078.91	1011.01	914.421	813.755
ENSG00000184860	http://www.ensembl.org/Mus_musculus/Transcript/Summary?db=core;g=ENSG00000184860	15831	ENSG00000184860	short chain dehydrogenase/reductase family 42E, member 1 [Source:HGNC Symbol;Acc:HGNC:29834]	SDR42E1	352.073	478.571	400.49	-0.403116	-1.32236	0.278433	-1.44743	0.147777	0.442742	553.211	201.6	301.406	513.848	452.468	469.398
ENSG00000184863	http://www.ensembl.org/Mus_musculus/Transcript/Summary?db=core;g=ENSG00000184863	15832	ENSG00000184863	RNA binding motif protein 33 [Source:HGNC Symbol;Acc:HGNC:27223]	RBM33	2663.38	2768.13	2553.72	-0.052174	-1.03683	0.234246	-0.222698	0.82377	0.94895	2663.41	2466.54	2860.19	2918.48	2701.53	2684.4
ENSG00000184867	http://www.ensembl.org/Mus_musculus/Transcript/Summary?db=core;g=ENSG00000184867	15833	ENSG00000184867	armadillo repeat containing X-linked 2 [Source:HGNC Symbol;Acc:HGNC:16869]	ARMCX2	34.1774	5.60842	18.6246	2.03287	4.09217	0.395457	4.93622	7.96503e-07	2.83117e-05	23.6182	39.9936	38.9203	10.01	2.84571	3.96954
ENSG00000184887	http://www.ensembl.org/Mus_musculus/Transcript/Summary?db=core;g=ENSG00000184887	15834	ENSG00000184887	BTB domain containing 6 [Source:HGNC Symbol;Acc:HGNC:19897]	BTBD6	1836.33	2630.23	2509.86	-0.498589	-1.41283	0.185453	-2.68892	0.0071683	0.0602929	2131.09	1620.15	1757.75	2519.19	2884.6	2486.91
ENSG00000184895	http://www.ensembl.org/Mus_musculus/Transcript/Summary?db=core;g=ENSG00000184895	15835	ENSG00000184895	sex determining region Y [Source:HGNC Symbol;Acc:HGNC:11311]	SRY	0	0	0	NA	NA	NA	NA	NA	NA	0	0	0	0	0	0
ENSG00000184897	http://www.ensembl.org/Mus_musculus/Transcript/Summary?db=core;g=ENSG00000184897	15836	ENSG00000184897	H1 histone family member X [Source:HGNC Symbol;Acc:HGNC:4722]	H1FX	12539.6	13108.8	17245.5	-0.0591442	-1.04185	0.255497	-0.231789	0.816702	0.946701	17298.5	8414.15	11906	14279.9	14013.2	11033.3
ENSG00000184898	http://www.ensembl.org/Mus_musculus/Transcript/Summary?db=core;g=ENSG00000184898	15837	ENSG00000184898	RNA binding motif protein 43 [Source:HGNC Symbol;Acc:HGNC:24790]	RBM43	87.7753	105.404	76.8911	-0.243645	-1.18398	0.261552	-0.931233	0.351733	0.687919	81.7554	94.6786	86.8919	97.8758	107.188	111.147
ENSG00000184900	http://www.ensembl.org/Mus_musculus/Transcript/Summary?db=core;g=ENSG00000184900	15838	ENSG00000184900	small ubiquitin-like modifier 3 [Source:HGNC Symbol;Acc:HGNC:11124]	SUMO3	4617.92	5224.95	5427.19	-0.174112	-1.12827	0.145144	-1.19962	0.230288	0.559043	5267.77	4427.86	4158.14	5135.14	5659.17	4880.54
ENSG00000184903	http://www.ensembl.org/Mus_musculus/Transcript/Summary?db=core;g=ENSG00000184903	15839	ENSG00000184903	inner mitochondrial membrane peptidase subunit 2 [Source:HGNC Symbol;Acc:HGNC:14598]	IMMP2L	483.147	343.067	493.222	0.471115	1.38618	0.203559	2.31609	0.0205531	0.125818	421.494	559.094	468.854	343.677	305.44	380.083
ENSG00000184905	http://www.ensembl.org/Mus_musculus/Transcript/Summary?db=core;g=ENSG00000184905	15840	ENSG00000184905	transcription elongation factor A like 2 [Source:HGNC Symbol;Acc:HGNC:29818]	TCEAL2	13.5708	1.66471	11.0067	1.79085	3.46018	0.440558	3.81701	0.000135078	0.00250545	10.9007	17.1401	12.6717	1.11222	1.89714	1.98477
ENSG00000184906	http://www.ensembl.org/Mus_musculus/Transcript/Summary?db=core;g=ENSG00000184906	15841	ENSG00000184906			0	0	0	NA	NA	NA	NA	NA	NA	0	0	0	0	0	0
ENSG00000184908	http://www.ensembl.org/Mus_musculus/Transcript/Summary?db=core;g=ENSG00000184908	15842	ENSG00000184908	chloride voltage-gated channel Kb [Source:HGNC Symbol;Acc:HGNC:2027]	CLCNKB	7.43376	4.37249	8.36077	0.480605	1.39533	0.452669	1.11239	0.265971	0.600889	3.63357	11.4267	7.24099	4.4489	5.69142	2.97715
ENSG00000184911	http://www.ensembl.org/Mus_musculus/Transcript/Summary?db=core;g=ENSG00000184911	15843	ENSG00000184911	DMRT like family C1B [Source:HGNC Symbol;Acc:HGNC:31686]	DMRTC1B	0	0	0	NA	NA	NA	NA	NA	NA	0	0	0	0	0	0
ENSG00000184916	http://www.ensembl.org/Mus_musculus/Transcript/Summary?db=core;g=ENSG00000184916	15844	ENSG00000184916	jagged 2 [Source:HGNC Symbol;Acc:HGNC:6189]	JAG2	3575.43	5195.21	4575.87	-0.523787	-1.43772	0.160867	-3.25614	0.00112938	0.0145879	4357.56	3079.5	3289.22	4949.4	5288.28	5347.96
ENSG00000184922	http://www.ensembl.org/Mus_musculus/Transcript/Summary?db=core;g=ENSG00000184922	15845	ENSG00000184922	formin like 1 [Source:HGNC Symbol;Acc:HGNC:1212]	FMNL1	396.403	643.521	576.157	-0.658826	-1.5788	0.226724	-2.90689	0.00365043	0.0363329	561.387	293.83	333.991	553.888	703.839	672.836
ENSG00000184923	http://www.ensembl.org/Mus_musculus/Transcript/Summary?db=core;g=ENSG00000184923	15846	ENSG00000184923	NUT family member 2A [Source:HGNC Symbol;Acc:HGNC:23438]	NUTM2A	11.7553	13.4268	12.7617	-0.159942	-1.11724	0.389138	-0.410923	0.681129	0.891299	10.9007	8.97814	15.3871	11.1222	13.28	15.8781
ENSG00000184924	http://www.ensembl.org/Mus_musculus/Transcript/Summary?db=core;g=ENSG00000184924	15847	ENSG00000184924	peptidyl-tRNA hydrolase domain containing 1 [Source:HGNC Symbol;Acc:HGNC:33782]	PTRHD1	723.549	846.683	960.607	-0.217532	-1.16274	0.191585	-1.1356	0.256125	0.590816	766.684	713.354	690.61	803.026	851.816	885.206
ENSG00000184925	http://www.ensembl.org/Mus_musculus/Transcript/Summary?db=core;g=ENSG00000184925	15848	ENSG00000184925	lipocalin 12 [Source:HGNC Symbol;Acc:HGNC:28733]	LCN12	69.625	119.944	89.2218	-0.689602	-1.61284	0.312769	-2.20244	0.027634	0.154039	75.3966	79.1709	54.3074	150.15	79.6799	130.002
ENSG00000184933	http://www.ensembl.org/Mus_musculus/Transcript/Summary?db=core;g=ENSG00000184933	15849	ENSG00000184933	olfactory receptor family 6 subfamily A member 2 [Source:HGNC Symbol;Acc:HGNC:15301]	OR6A2	0.573773	0.330795	0.301523	0.056434	1.03989	0.255303	0.198486	0.842665	NA	0	0.816195	0.905124	0	0	0.992384
ENSG00000184937	http://www.ensembl.org/Mus_musculus/Transcript/Summary?db=core;g=ENSG00000184937	15850	ENSG00000184937	Wilms tumor 1 [Source:HGNC Symbol;Acc:HGNC:12796]	WT1	73.2469	54.0668	77.6454	0.389943	1.31034	0.278969	1.40343	0.16049	0.463182	85.389	62.847	71.5048	38.9279	59.7599	63.5126
ENSG00000184939	http://www.ensembl.org/Mus_musculus/Transcript/Summary?db=core;g=ENSG00000184939	15851	ENSG00000184939	ZFP90 zinc finger protein [Source:HGNC Symbol;Acc:HGNC:23329]	ZFP90	1513.7	1535.9	1439.77	-0.0203518	-1.01421	0.169183	-0.12035	0.904206	0.971419	1590.6	1522.2	1428.29	1529.31	1567.99	1510.41
ENSG00000184945	http://www.ensembl.org/Mus_musculus/Transcript/Summary?db=core;g=ENSG00000184945	15852	ENSG00000184945	aquaporin 12A [Source:HGNC Symbol;Acc:HGNC:19941]	AQP12A	0	0	0	NA	NA	NA	NA	NA	NA	0	0	0	0	0	0
ENSG00000184949	http://www.ensembl.org/Mus_musculus/Transcript/Summary?db=core;g=ENSG00000184949	15853	ENSG00000184949	family with sequence similarity 227 member A [Source:HGNC Symbol;Acc:HGNC:44197]	FAM227A	359.623	448.212	377.113	-0.29727	-1.22882	0.234685	-1.26642	0.205364	0.527189	332.472	343.618	402.78	524.97	366.148	453.519
ENSG00000184954	http://www.ensembl.org/Mus_musculus/Transcript/Summary?db=core;g=ENSG00000184954	15854	ENSG00000184954	olfactory receptor family 6 subfamily C member 70 [Source:HGNC Symbol;Acc:HGNC:31299]	OR6C70	0	0	0	NA	NA	NA	NA	NA	NA	0	0	0	0	0	0
ENSG00000184956	http://www.ensembl.org/Mus_musculus/Transcript/Summary?db=core;g=ENSG00000184956	15855	ENSG00000184956	mucin 6, oligomeric mucus/gel-forming [Source:HGNC Symbol;Acc:HGNC:7517]	MUC6	1.11899	0.370742	0.496578	0.210616	1.15718	0.288724	0.577523	0.563586	NA	0.908393	2.44858	0	1.11222	0	0
ENSG00000184961	http://www.ensembl.org/Mus_musculus/Transcript/Summary?db=core;g=ENSG00000184961	15856	ENSG00000184961	ribosomal protein L7a pseudogene 49 [Source:HGNC Symbol;Acc:HGNC:35507]	RPL7AP49	0	0	0	NA	NA	NA	NA	NA	NA	0	0	0	0	0	0
ENSG00000184967	http://www.ensembl.org/Mus_musculus/Transcript/Summary?db=core;g=ENSG00000184967	15857	ENSG00000184967	nucleolar complex associated 4 homolog [Source:HGNC Symbol;Acc:HGNC:28461]	NOC4L	1709.87	1793.96	2168.72	-0.0664949	-1.04717	0.19315	-0.344252	0.730657	0.911484	1708.69	1690.34	1730.6	1646.09	1945.52	1790.26
ENSG00000184979	http://www.ensembl.org/Mus_musculus/Transcript/Summary?db=core;g=ENSG00000184979	15858	ENSG00000184979	ubiquitin specific peptidase 18 [Source:HGNC Symbol;Acc:HGNC:12616]	USP18	428.242	423.427	431.975	0.0145109	1.01011	0.149563	0.097087	0.922657	0.977409	448.746	377.082	458.898	394.84	447.725	427.717
ENSG00000184983	http://www.ensembl.org/Mus_musculus/Transcript/Summary?db=core;g=ENSG00000184983	15859	ENSG00000184983	NADH:ubiquinone oxidoreductase subunit A6 [Source:HGNC Symbol;Acc:HGNC:7690]	NDUFA6	4025.17	4886.7	5156.73	-0.268176	-1.20428	0.192438	-1.39387	0.163358	0.468119	4233.11	3900.6	3941.82	5091.76	4989.48	4578.86
ENSG00000184984	http://www.ensembl.org/Mus_musculus/Transcript/Summary?db=core;g=ENSG00000184984	15860	ENSG00000184984	cholinergic receptor muscarinic 5 [Source:HGNC Symbol;Acc:HGNC:1954]	CHRM5	0.272065	0.370742	0.402071	-0.0196305	-1.0137	0.2734	-0.068562	0.945338	NA	0	0.816195	0	1.11222	0	0
ENSG00000184985	http://www.ensembl.org/Mus_musculus/Transcript/Summary?db=core;g=ENSG00000184985	15861	ENSG00000184985	sortilin related VPS10 domain containing receptor 2 [Source:HGNC Symbol;Acc:HGNC:16698]	SORCS2	4.95881	0.330795	1.9809	1.24742	2.37417	0.462383	2.43424	0.0149233	0.100451	6.35875	4.89717	3.6205	0	0	0.992384
ENSG00000184986	http://www.ensembl.org/Mus_musculus/Transcript/Summary?db=core;g=ENSG00000184986	15862	ENSG00000184986	transmembrane protein 121 [Source:HGNC Symbol;Acc:HGNC:20511]	TMEM121	672.257	804.73	915.455	-0.245938	-1.18586	0.217995	-1.12867	0.259038	0.594062	854.798	500.328	661.646	755.2	822.41	836.58
ENSG00000184988	http://www.ensembl.org/Mus_musculus/Transcript/Summary?db=core;g=ENSG00000184988	15863	ENSG00000184988	transmembrane protein 106A [Source:HGNC Symbol;Acc:HGNC:28288]	TMEM106A	1.75314	0.661589	1.44112	0.360421	1.2838	0.444414	0.869054	0.384817	NA	1.81679	1.63239	1.81025	0	0	1.98477
ENSG00000184990	http://www.ensembl.org/Mus_musculus/Transcript/Summary?db=core;g=ENSG00000184990	15864	ENSG00000184990	SIVA1 apoptosis inducing factor [Source:HGNC Symbol;Acc:HGNC:17712]	SIVA1	3587.51	5015.33	5428.97	-0.460638	-1.37615	0.203882	-2.26032	0.0238015	0.139019	4482.92	3058.28	3221.34	5155.16	5355.63	4535.19
ENSG00000184991	http://www.ensembl.org/Mus_musculus/Transcript/Summary?db=core;g=ENSG00000184991	15865	ENSG00000184991	testis-specific transcript, Y-linked 13 (non-protein coding) [Source:HGNC Symbol;Acc:HGNC:18494]	TTTY13	0	0	0	NA	NA	NA	NA	NA	NA	0	0	0	0	0	0
ENSG00000184992	http://www.ensembl.org/Mus_musculus/Transcript/Summary?db=core;g=ENSG00000184992	15866	ENSG00000184992	BRI3 binding protein [Source:HGNC Symbol;Acc:HGNC:14251]	BRI3BP	6214.24	11445.3	8271.58	-0.795227	-1.73535	0.287318	-2.76637	0.00566835	0.0507047	8557.97	4354.4	5730.34	11003.2	11865.7	11467
ENSG00000184995	http://www.ensembl.org/Mus_musculus/Transcript/Summary?db=core;g=ENSG00000184995	15867	ENSG00000184995	interferon epsilon [Source:HGNC Symbol;Acc:HGNC:18163]	IFNE	0	0	0.241263	-0.0113642	-1.00791	0.216799	-0.0524272	0.958188	NA	0	0	0	0	0	0
ENSG00000184999	http://www.ensembl.org/Mus_musculus/Transcript/Summary?db=core;g=ENSG00000184999	15868	ENSG00000184999	solute carrier family 22 member 10 [Source:HGNC Symbol;Acc:HGNC:18057]	SLC22A10	3.44482	0.646985	2.32229	0.783362	1.72114	0.473172	1.69055	0.0909229	0.334449	1.81679	4.89717	3.6205	0	0.94857	0.992384
ENSG00000185000	http://www.ensembl.org/Mus_musculus/Transcript/Summary?db=core;g=ENSG00000185000	15869	ENSG00000185000	diacylglycerol O-acyltransferase 1 [Source:HGNC Symbol;Acc:HGNC:2843]	DGAT1	2684.11	2682.42	3092.74	0.000851283	1.00059	0.174661	0.00495103	0.99605	0.998956	2803.3	2722.83	2526.2	2630.41	2719.55	2697.3
ENSG00000185002	http://www.ensembl.org/Mus_musculus/Transcript/Summary?db=core;g=ENSG00000185002	15870	ENSG00000185002	regulatory factor X6 [Source:HGNC Symbol;Acc:HGNC:21478]	RFX6	8.07336	6.64037	4.90458	0.190991	1.14155	0.479306	0.339087	0.734544	0.912502	9.08393	10.6105	4.52562	5.56112	11.3828	2.97715
ENSG00000185008	http://www.ensembl.org/Mus_musculus/Transcript/Summary?db=core;g=ENSG00000185008	15871	ENSG00000185008	roundabout guidance receptor 2 [Source:HGNC Symbol;Acc:HGNC:10250]	ROBO2	14.8995	36.4162	24.7918	-1.05828	-2.08245	0.373379	-2.82284	0.00475999	0.0443111	13.6259	13.8753	17.1974	21.1323	47.4285	40.6877
ENSG00000185009	http://www.ensembl.org/Mus_musculus/Transcript/Summary?db=core;g=ENSG00000185009	15872	ENSG00000185009	adaptor related protein complex 3 subunit mu 1 [Source:HGNC Symbol;Acc:HGNC:569]	AP3M1	4448.25	5123.89	4395.83	-0.196609	-1.146	0.181275	-1.08447	0.278156	0.613637	4548.32	4191.16	4605.27	5056.17	5271.2	5044.29
ENSG00000185010	http://www.ensembl.org/Mus_musculus/Transcript/Summary?db=core;g=ENSG00000185010	15873	ENSG00000185010	coagulation factor VIII [Source:HGNC Symbol;Acc:HGNC:3546]	F8	251.4	180.748	237.518	0.455479	1.37124	0.197155	2.31157	0.0208015	0.126758	253.442	255.469	245.289	189.078	174.537	178.629
ENSG00000185013	http://www.ensembl.org/Mus_musculus/Transcript/Summary?db=core;g=ENSG00000185013	15874	ENSG00000185013	5'-nucleotidase, cytosolic IB [Source:HGNC Symbol;Acc:HGNC:17818]	NT5C1B	0	0	0	NA	NA	NA	NA	NA	NA	0	0	0	0	0	0
ENSG00000185015	http://www.ensembl.org/Mus_musculus/Transcript/Summary?db=core;g=ENSG00000185015	15875	ENSG00000185015	carbonic anhydrase 13 [Source:HGNC Symbol;Acc:HGNC:14914]	CA13	34.1554	47.7498	30.1153	-0.43696	-1.35375	0.295491	-1.47193	0.141039	0.430486	29.977	40.8097	31.6793	41.1523	45.5314	56.5659
ENSG00000185019	http://www.ensembl.org/Mus_musculus/Transcript/Summary?db=core;g=ENSG00000185019	15876	ENSG00000185019	U-box domain containing 5 [Source:HGNC Symbol;Acc:HGNC:17777]	UBOX5	2366.35	2503.15	2424.45	-0.0798974	-1.05694	0.127367	-0.627299	0.530463	0.816353	2523.52	2308.2	2267.34	2273.39	2637.02	2599.05
ENSG00000185022	http://www.ensembl.org/Mus_musculus/Transcript/Summary?db=core;g=ENSG00000185022	15877	ENSG00000185022	MAF bZIP transcription factor F [Source:HGNC Symbol;Acc:HGNC:6780]	MAFF	463.704	397.78	405.549	0.212327	1.15856	0.186142	1.14021	0.2542	0.588849	369.716	494.614	526.782	340.341	396.502	456.497
ENSG00000185024	http://www.ensembl.org/Mus_musculus/Transcript/Summary?db=core;g=ENSG00000185024	15878	ENSG00000185024	BRF1, RNA polymerase III transcription initiation factor subunit [Source:HGNC Symbol;Acc:HGNC:11551]	BRF1	4498.33	2500	3295.24	0.818037	1.76301	0.176926	4.62316	3.77931e-06	0.000115121	5493.96	4205.85	3795.18	2385.72	2566.83	2547.45
ENSG00000185028	http://www.ensembl.org/Mus_musculus/Transcript/Summary?db=core;g=ENSG00000185028	15879	ENSG00000185028	leucine rich repeat containing 14B [Source:HGNC Symbol;Acc:HGNC:37268]	LRRC14B	1.99447	0.31619	1.10539	0.550101	1.46419	0.415936	1.35286	0.176101	NA	0.908393	3.26478	1.81025	0	0.94857	0
ENSG00000185031	http://www.ensembl.org/Mus_musculus/Transcript/Summary?db=core;g=ENSG00000185031	15880	ENSG00000185031	solute carrier family 2 member 3 pseudogene 2 [Source:HGNC Symbol;Acc:HGNC:31074]	SLC2A3P2	0.574863	0	0.338983	0.137786	1.10022	0.263112	0.506022	0.612841	NA	0.908393	0.816195	0	0	0	0
ENSG00000185033	http://www.ensembl.org/Mus_musculus/Transcript/Summary?db=core;g=ENSG00000185033	15881	ENSG00000185033	semaphorin 4B [Source:HGNC Symbol;Acc:HGNC:10730]	SEMA4B	963.94	1262.82	1228.71	-0.380764	-1.30203	0.147401	-2.5833	0.00978607	0.0748823	970.164	879.858	1041.8	1188.97	1344.12	1255.37
ENSG00000185037	http://www.ensembl.org/Mus_musculus/Transcript/Summary?db=core;g=ENSG00000185037	15882	ENSG00000185037	zinc finger protein 733, pseudogene [Source:HGNC Symbol;Acc:HGNC:32473]	ZNF733P	0.302798	0.686931	0.32991	-0.0931387	-1.06669	0.26106	-0.347307	0.728361	NA	0.908393	0	0	1.11222	0.94857	0
ENSG00000185038	http://www.ensembl.org/Mus_musculus/Transcript/Summary?db=core;g=ENSG00000185038	15883	ENSG00000185038	maestro heat like repeat family member 2A [Source:HGNC Symbol;Acc:HGNC:27936]	MROH2A	3.83654	1.7446	2.5905	0.50464	1.41877	0.478811	1.02673	0.304548	0.642498	2.72518	2.44858	6.33587	3.33667	1.89714	0
ENSG00000185040	http://www.ensembl.org/Mus_musculus/Transcript/Summary?db=core;g=ENSG00000185040	15884	ENSG00000185040	speedy/RINGO cell cycle regulator family member E16 [Source:HGNC Symbol;Acc:HGNC:51512]	SPDYE16	0	0	0	NA	NA	NA	NA	NA	NA	0	0	0	0	0	0
ENSG00000185043	http://www.ensembl.org/Mus_musculus/Transcript/Summary?db=core;g=ENSG00000185043	15885	ENSG00000185043	calcium and integrin binding 1 [Source:HGNC Symbol;Acc:HGNC:16920]	CIB1	4343.88	4203.29	5222.93	0.0453934	1.03196	0.196071	0.231651	0.816809	0.946701	3988.75	4562.53	4480.36	4021.8	4276.15	4311.91
ENSG00000185046	http://www.ensembl.org/Mus_musculus/Transcript/Summary?db=core;g=ENSG00000185046	15886	ENSG00000185046	ankyrin repeat and sterile alpha motif domain containing 1B [Source:HGNC Symbol;Acc:HGNC:24600]	ANKS1B	40.0744	35.4967	46.0063	0.147238	1.10745	0.338087	0.440873	0.659305	0.879966	37.2441	35.9126	47.0664	36.7034	36.0457	33.741
ENSG00000185049	http://www.ensembl.org/Mus_musculus/Transcript/Summary?db=core;g=ENSG00000185049	15887	ENSG00000185049	negative elongation factor complex member A [Source:HGNC Symbol;Acc:HGNC:12768]	NELFA	2334.62	2481.49	2525.55	-0.0866879	-1.06193	0.124639	-0.695485	0.486752	0.792411	2462.65	2299.22	2241.99	2383.5	2668.33	2392.64
ENSG00000185052	http://www.ensembl.org/Mus_musculus/Transcript/Summary?db=core;g=ENSG00000185052	15888	ENSG00000185052	solute carrier family 24 member 3 [Source:HGNC Symbol;Acc:HGNC:10977]	SLC24A3	1.69168	7.34577	3.63568	-1.05356	-2.07565	0.482972	-2.05335	0.0400389	0.197843	0	3.26478	1.81025	5.56112	8.53713	7.93907
ENSG00000185053	http://www.ensembl.org/Mus_musculus/Transcript/Summary?db=core;g=ENSG00000185053	15889	ENSG00000185053	sarcoglycan zeta [Source:HGNC Symbol;Acc:HGNC:14075]	SGCZ	0.604506	0	0.201502	0.0908361	1.06499	0.216799	0.418458	0.675612	NA	0.908393	0	0.905124	0	0	0
ENSG00000185055	http://www.ensembl.org/Mus_musculus/Transcript/Summary?db=core;g=ENSG00000185055	15890	ENSG00000185055	EF-hand calcium binding domain 10 [Source:HGNC Symbol;Acc:HGNC:34531]	EFCAB10	69.9117	77.3765	65.3017	-0.122679	-1.08875	0.338864	-0.362026	0.717333	0.907029	40.8777	119.981	48.8767	68.9579	76.8342	86.3374
ENSG00000185056	http://www.ensembl.org/Mus_musculus/Transcript/Summary?db=core;g=ENSG00000185056	15891	ENSG00000185056	chromosome 5 open reading frame 47 [Source:HGNC Symbol;Acc:HGNC:27026]	C5orf47	1.17828	0	0.486661	0.379703	1.30107	0.315796	1.06335	0.287624	NA	0.908393	0.816195	1.81025	0	0	0
ENSG00000185065	http://www.ensembl.org/Mus_musculus/Transcript/Summary?db=core;g=ENSG00000185065	15892	ENSG00000185065			167.023	151.387	169.26	0.135218	1.09826	0.189662	0.713681	0.475424	0.784623	193.488	150.996	156.586	153.487	150.823	149.85
ENSG00000185069	http://www.ensembl.org/Mus_musculus/Transcript/Summary?db=core;g=ENSG00000185069	15893	ENSG00000185069	keratin 76 [Source:HGNC Symbol;Acc:HGNC:24430]	KRT76	0	0	0	NA	NA	NA	NA	NA	NA	0	0	0	0	0	0
ENSG00000185070	http://www.ensembl.org/Mus_musculus/Transcript/Summary?db=core;g=ENSG00000185070	15894	ENSG00000185070	fibronectin leucine rich transmembrane protein 2 [Source:HGNC Symbol;Acc:HGNC:3761]	FLRT2	965.11	5051.37	2255.67	-2.30033	-4.92569	0.183425	-12.5316	5.01422e-36	3.0939e-33	1118.23	827.622	949.475	5434.33	4632.82	5086.96
ENSG00000185074	http://www.ensembl.org/Mus_musculus/Transcript/Summary?db=core;g=ENSG00000185074	15895	ENSG00000185074	olfactory receptor family 7 subfamily E member 31 pseudogene [Source:HGNC Symbol;Acc:HGNC:8404]	OR7E31P	0	0	0	NA	NA	NA	NA	NA	NA	0	0	0	0	0	0
ENSG00000185078	http://www.ensembl.org/Mus_musculus/Transcript/Summary?db=core;g=ENSG00000185078	15896	ENSG00000185078			0.906214	0.701536	0.77718	0.0732254	1.05207	0.38019	0.189436	0.849751	NA	0.908393	0	1.81025	1.11222	0	0.992384
ENSG00000185085	http://www.ensembl.org/Mus_musculus/Transcript/Summary?db=core;g=ENSG00000185085	15897	ENSG00000185085	integrator complex subunit 5 [Source:HGNC Symbol;Acc:HGNC:29352]	INTS5	1631.81	1722.89	2000.46	-0.0767028	-1.05461	0.147311	-0.52059	0.602653	0.852361	1828.6	1492.82	1574.01	1703.93	1819.36	1645.37
ENSG00000185088	http://www.ensembl.org/Mus_musculus/Transcript/Summary?db=core;g=ENSG00000185088	15898	ENSG00000185088	ribosomal protein S27 like [Source:HGNC Symbol;Acc:HGNC:18476]	RPS27L	2020.83	1434.68	1613.43	0.457785	1.37343	0.253746	1.80331	0.071339	0.286602	1300.82	2892.6	1869.08	1395.84	1364.04	1544.15
ENSG00000185090	http://www.ensembl.org/Mus_musculus/Transcript/Summary?db=core;g=ENSG00000185090	15899	ENSG00000185090	mannosidase endo-alpha like [Source:HGNC Symbol;Acc:HGNC:26452]	MANEAL	2917.55	3332.49	2889.12	-0.187716	-1.13896	0.142939	-1.31323	0.189105	0.504864	3252.96	2698.34	2801.36	3112	3409.16	3476.32
ENSG00000185100	http://www.ensembl.org/Mus_musculus/Transcript/Summary?db=core;g=ENSG00000185100	15900	ENSG00000185100	adenylosuccinate synthase like 1 [Source:HGNC Symbol;Acc:HGNC:20093]	ADSSL1	1520.08	1353.99	1573.14	0.163412	1.11993	0.141741	1.1531	0.248868	0.582086	1453.43	1624.23	1482.59	1366.92	1316.62	1378.42
ENSG00000185101	http://www.ensembl.org/Mus_musculus/Transcript/Summary?db=core;g=ENSG00000185101	15901	ENSG00000185101	anoctamin 9 [Source:HGNC Symbol;Acc:HGNC:20679]	ANO9	896.972	1074.82	1077.79	-0.252823	-1.19154	0.167208	-1.51208	0.130513	0.412224	986.515	913.322	791.078	1071.07	1032.99	1120.4
ENSG00000185104	http://www.ensembl.org/Mus_musculus/Transcript/Summary?db=core;g=ENSG00000185104	15902	ENSG00000185104	Fas associated factor 1 [Source:HGNC Symbol;Acc:HGNC:3578]	FAF1	3224.59	3412.75	3561.4	-0.0804927	-1.05738	0.124809	-0.644902	0.518991	0.809949	3328.35	3060.73	3284.7	3467.92	3581.8	3188.53
ENSG00000185105	http://www.ensembl.org/Mus_musculus/Transcript/Summary?db=core;g=ENSG00000185105	15903	ENSG00000185105	myeloid associated differentiation marker like 2 [Source:HGNC Symbol;Acc:HGNC:34548]	MYADML2	0.301708	0	0.247931	0.039736	1.02793	0.216799	0.183279	0.854579	NA	0	0	0.905124	0	0	0
ENSG00000185112	http://www.ensembl.org/Mus_musculus/Transcript/Summary?db=core;g=ENSG00000185112	15904	ENSG00000185112	family with sequence similarity 43 member A [Source:HGNC Symbol;Acc:HGNC:26888]	FAM43A	581.919	1016.34	680.692	-0.775771	-1.7121	0.18154	-4.27173	1.93966e-05	0.000486208	531.41	576.234	638.112	848.627	1003.59	1196.81
ENSG00000185115	http://www.ensembl.org/Mus_musculus/Transcript/Summary?db=core;g=ENSG00000185115	15905	ENSG00000185115	NSE3 homolog, SMC5-SMC6 complex component [Source:HGNC Symbol;Acc:HGNC:7677]	NSMCE3	1023.79	1096.61	1055.96	-0.0973757	-1.06983	0.124568	-0.781713	0.434383	0.754545	1049.19	1003.92	1018.26	1127.8	1082.32	1079.71
ENSG00000185122	http://www.ensembl.org/Mus_musculus/Transcript/Summary?db=core;g=ENSG00000185122	15906	ENSG00000185122	heat shock transcription factor 1 [Source:HGNC Symbol;Acc:HGNC:5224]	HSF1	4446.52	4420.27	4851.63	0.0082824	1.00576	0.155367	0.0533474	0.957455	0.988341	4644.61	4466.22	4228.74	4296.52	4617.64	4346.64
ENSG00000185127	http://www.ensembl.org/Mus_musculus/Transcript/Summary?db=core;g=ENSG00000185127	15907	ENSG00000185127	chromosome 6 open reading frame 120 [Source:HGNC Symbol;Acc:HGNC:21247]	C6orf120	2237.29	1880.38	1900.61	0.239241	1.18037	0.202714	1.17988	0.238047	0.569023	2131.09	2301.67	2279.1	1816.26	1756.75	2068.13
ENSG00000185129	http://www.ensembl.org/Mus_musculus/Transcript/Summary?db=core;g=ENSG00000185129	15908	ENSG00000185129	purine rich element binding protein A [Source:HGNC Symbol;Acc:HGNC:9701]	PURA	2093.71	2414.57	2025.61	-0.19119	-1.1417	0.248676	-0.768398	0.442251	0.760546	2185.59	2028.24	2067.3	2293.41	2399.88	2550.43
ENSG00000185130	http://www.ensembl.org/Mus_musculus/Transcript/Summary?db=core;g=ENSG00000185130	15909	ENSG00000185130	histone cluster 1 H2B family member l [Source:HGNC Symbol;Acc:HGNC:4748]	HIST1H2BL	9.22091	8.16715	9.8222	0.135023	1.09811	0.421905	0.328441	0.742578	0.915922	9.08393	12.2429	6.33587	10.01	8.53713	5.9543
ENSG00000185133	http://www.ensembl.org/Mus_musculus/Transcript/Summary?db=core;g=ENSG00000185133	15910	ENSG00000185133	inositol polyphosphate-5-phosphatase J [Source:HGNC Symbol;Acc:HGNC:8956]	INPP5J	538.584	797.704	709.838	-0.545939	-1.45997	0.184033	-2.96679	0.00300929	0.0313081	678.57	428.502	508.68	790.792	846.124	756.196
ENSG00000185149	http://www.ensembl.org/Mus_musculus/Transcript/Summary?db=core;g=ENSG00000185149	15911	ENSG00000185149	neuropeptide Y receptor Y2 [Source:HGNC Symbol;Acc:HGNC:7957]	NPY2R	0.302798	0	0.224728	0.039736	1.02793	0.216799	0.183279	0.854579	NA	0.908393	0	0	0	0	0
ENSG00000185155	http://www.ensembl.org/Mus_musculus/Transcript/Summary?db=core;g=ENSG00000185155	15912	ENSG00000185155	Mix paired-like homeobox [Source:HGNC Symbol;Acc:HGNC:13363]	MIXL1	1.48326	8.65048	3.71308	-1.28683	-2.43992	0.482406	-2.4131	0.0158174	0.104703	3.63357	0.816195	0	6.67335	12.3314	6.94669
ENSG00000185156	http://www.ensembl.org/Mus_musculus/Transcript/Summary?db=core;g=ENSG00000185156	15913	ENSG00000185156	major facilitator superfamily domain containing 6 like [Source:HGNC Symbol;Acc:HGNC:26656]	MFSD6L	39.9949	35.7944	48.5741	0.141501	1.10305	0.318323	0.451028	0.651969	0.876921	36.3357	54.6851	28.964	37.8156	40.7885	28.7791
ENSG00000185158	http://www.ensembl.org/Mus_musculus/Transcript/Summary?db=core;g=ENSG00000185158	15914	ENSG00000185158	leucine rich repeat containing 37B [Source:HGNC Symbol;Acc:HGNC:29070]	LRRC37B	264.701	275.304	244.88	-0.0555957	-1.03929	0.17455	-0.319015	0.749715	0.918995	279.785	247.307	267.012	271.383	305.44	249.088
ENSG00000185163	http://www.ensembl.org/Mus_musculus/Transcript/Summary?db=core;g=ENSG00000185163	15915	ENSG00000185163	DEAD-box helicase 51 [Source:HGNC Symbol;Acc:HGNC:20082]	DDX51	2834.97	3160.99	3338.63	-0.153859	-1.11254	0.14127	-1.08912	0.276099	0.6119	3104.89	2641.21	2758.82	2815.04	3521.09	3146.85
ENSG00000185164	http://www.ensembl.org/Mus_musculus/Transcript/Summary?db=core;g=ENSG00000185164	15916	ENSG00000185164	NODAL modulator 2 [Source:HGNC Symbol;Acc:HGNC:22652]	NOMO2	676.561	813.754	693.247	-0.260567	-1.19795	0.144667	-1.80116	0.0716779	0.287428	655.86	666.015	707.807	765.211	796.799	879.252
ENSG00000185168	http://www.ensembl.org/Mus_musculus/Transcript/Summary?db=core;g=ENSG00000185168	15917	ENSG00000185168	long intergenic non-protein coding RNA 482 [Source:HGNC Symbol;Acc:HGNC:26816]	LINC00482	89.1684	88.8271	80.4781	0.00569238	1.00395	0.2787	0.0192146	0.98467	0.995327	79.9386	106.105	81.4612	73.4068	73.9885	119.086
ENSG00000185176	http://www.ensembl.org/Mus_musculus/Transcript/Summary?db=core;g=ENSG00000185176	15918	ENSG00000185176	aquaporin 12B [Source:HGNC Symbol;Acc:HGNC:6096]	AQP12B	0	0	0	NA	NA	NA	NA	NA	NA	0	0	0	0	0	0
ENSG00000185177	http://www.ensembl.org/Mus_musculus/Transcript/Summary?db=core;g=ENSG00000185177	15919	ENSG00000185177	zinc finger protein 479 [Source:HGNC Symbol;Acc:HGNC:23258]	ZNF479	0	0	0	NA	NA	NA	NA	NA	NA	0	0	0	0	0	0
ENSG00000185182	http://www.ensembl.org/Mus_musculus/Transcript/Summary?db=core;g=ENSG00000185182	15920	ENSG00000185182	golgin A8 family member D, pseudogene [Source:HGNC Symbol;Acc:HGNC:32376]	GOLGA8DP	0	0	0	NA	NA	NA	NA	NA	NA	0	0	0	0	0	0
ENSG00000185186	http://www.ensembl.org/Mus_musculus/Transcript/Summary?db=core;g=ENSG00000185186	15921	ENSG00000185186	long intergenic non-protein coding RNA 313 [Source:HGNC Symbol;Acc:HGNC:16416]	LINC00313	0	0	0	NA	NA	NA	NA	NA	NA	0	0	0	0	0	0
ENSG00000185187	http://www.ensembl.org/Mus_musculus/Transcript/Summary?db=core;g=ENSG00000185187	15922	ENSG00000185187	single Ig and TIR domain containing [Source:HGNC Symbol;Acc:HGNC:30575]	SIGIRR	2648.28	4048.45	3820.71	-0.579209	-1.49403	0.218074	-2.65699	0.00788411	0.064574	3115.79	2215.97	2613.09	4029.59	3995.38	4120.38
ENSG00000185189	http://www.ensembl.org/Mus_musculus/Transcript/Summary?db=core;g=ENSG00000185189	15923	ENSG00000185189	nuclear receptor binding protein 2 [Source:HGNC Symbol;Acc:HGNC:19339]	NRBP2	1560.31	2609.62	1940.25	-0.725882	-1.65391	0.140631	-5.1613	2.45237e-07	9.88505e-06	1518.83	1698.5	1463.59	2565.9	2677.81	2585.16
ENSG00000185198	http://www.ensembl.org/Mus_musculus/Transcript/Summary?db=core;g=ENSG00000185198	15924	ENSG00000185198	serine protease 57 [Source:HGNC Symbol;Acc:HGNC:31397]	PRSS57	0	0.686931	0.228977	-0.113564	-1.0819	0.216799	-0.517602	0.604736	NA	0	0	0	1.11222	0.94857	0
ENSG00000185201	http://www.ensembl.org/Mus_musculus/Transcript/Summary?db=core;g=ENSG00000185201	15925	ENSG00000185201	interferon induced transmembrane protein 2 [Source:HGNC Symbol;Acc:HGNC:5413]	IFITM2	103.248	2.61715	36.33	4.13307	17.5461	0.396483	8.57087	1.02706e-17	1.90117e-15	132.625	85.7005	91.4175	0	1.89714	5.9543
ENSG00000185203	http://www.ensembl.org/Mus_musculus/Transcript/Summary?db=core;g=ENSG00000185203	15926	ENSG00000185203	WASH and IL9R antisense RNA 1 [Source:HGNC Symbol;Acc:HGNC:38513]	WASIR1	7.01692	7.18937	8.17464	-0.0209933	-1.01466	0.451369	-0.0417958	0.966662	0.990784	10.9007	6.52956	3.6205	10.01	7.58856	3.96954
ENSG00000185215	http://www.ensembl.org/Mus_musculus/Transcript/Summary?db=core;g=ENSG00000185215	15927	ENSG00000185215	TNF alpha induced protein 2 [Source:HGNC Symbol;Acc:HGNC:11895]	TNFAIP2	689.581	1251.5	902.055	-0.835825	-1.78488	0.160285	-5.21396	1.84851e-07	7.68267e-06	688.562	723.965	656.215	1112.22	1384.91	1257.35
ENSG00000185219	http://www.ensembl.org/Mus_musculus/Transcript/Summary?db=core;g=ENSG00000185219	15928	ENSG00000185219	zinc finger protein 445 [Source:HGNC Symbol;Acc:HGNC:21018]	ZNF445	920.61	1315.54	1020.63	-0.468152	-1.38334	0.279442	-1.67397	0.0941359	0.341415	1279.93	670.912	810.991	1323.55	1306.18	1316.89
ENSG00000185220	http://www.ensembl.org/Mus_musculus/Transcript/Summary?db=core;g=ENSG00000185220	15929	ENSG00000185220	piggyBac transposable element derived 2 [Source:HGNC Symbol;Acc:HGNC:19399]	PGBD2	925.718	943.77	850.838	-0.0268135	-1.01876	0.15913	-0.168678	0.86605	0.960044	892.95	982.699	901.504	965.411	919.164	946.734
ENSG00000185221	http://www.ensembl.org/Mus_musculus/Transcript/Summary?db=core;g=ENSG00000185221	15930	ENSG00000185221	glyceraldehyde 3 phosphate dehydrogenase pseudogene 24 [Source:HGNC Symbol;Acc:HGNC:37776]	GAPDHP24	0	0	0	NA	NA	NA	NA	NA	NA	0	0	0	0	0	0
ENSG00000185222	http://www.ensembl.org/Mus_musculus/Transcript/Summary?db=core;g=ENSG00000185222	15931	ENSG00000185222	transcription elongation factor A like 9 [Source:HGNC Symbol;Acc:HGNC:30084]	TCEAL9	159.716	127.553	123.284	0.305243	1.23563	0.224754	1.35466	0.175525	0.485202	191.671	144.467	143.01	120.12	138.491	124.048
ENSG00000185231	http://www.ensembl.org/Mus_musculus/Transcript/Summary?db=core;g=ENSG00000185231	15932	ENSG00000185231	melanocortin 2 receptor [Source:HGNC Symbol;Acc:HGNC:6930]	MC2R	0	0	0	NA	NA	NA	NA	NA	NA	0	0	0	0	0	0
ENSG00000185236	http://www.ensembl.org/Mus_musculus/Transcript/Summary?db=core;g=ENSG00000185236	15933	ENSG00000185236	RAB11B, member RAS oncogene family [Source:HGNC Symbol;Acc:HGNC:9761]	RAB11B	4511.61	3481.29	4375	0.362268	1.28545	0.16844	2.15097	0.0314785	0.167662	4591.93	4574.77	4368.13	3581.36	3562.83	3299.68
ENSG00000185238	http://www.ensembl.org/Mus_musculus/Transcript/Summary?db=core;g=ENSG00000185238	15934	ENSG00000185238	protein arginine methyltransferase 3 [Source:HGNC Symbol;Acc:HGNC:30163]	PRMT3	1100.97	1132.53	1029.05	-0.0389111	-1.02734	0.204741	-0.190107	0.849225	0.954888	897.492	1283.06	1122.35	964.299	1225.55	1207.73
ENSG00000185245	http://www.ensembl.org/Mus_musculus/Transcript/Summary?db=core;g=ENSG00000185245	15935	ENSG00000185245	glycoprotein Ib platelet subunit alpha [Source:HGNC Symbol;Acc:HGNC:4439]	GP1BA	0.876571	0.686931	0.738864	0.0776808	1.05532	0.391738	0.192745	0.847158	NA	0.908393	0.816195	0.905124	1.11222	0.94857	0
ENSG00000185246	http://www.ensembl.org/Mus_musculus/Transcript/Summary?db=core;g=ENSG00000185246	15936	ENSG00000185246	pre-mRNA processing factor 39 [Source:HGNC Symbol;Acc:HGNC:20314]	PRPF39	1118.27	1234.09	1084.29	-0.135334	-1.09835	0.208302	-0.649632	0.51593	0.808828	1078.26	1111.66	1164.89	1173.4	1261.6	1267.27
ENSG00000185247	http://www.ensembl.org/Mus_musculus/Transcript/Summary?db=core;g=ENSG00000185247	15937	ENSG00000185247	MAGE family member A11 [Source:HGNC Symbol;Acc:HGNC:6798]	MAGEA11	4.41468	0.977779	3.74657	0.868447	1.8257	0.482502	1.87867	0.0602899	0.258382	6.35875	3.26478	3.6205	0	0.94857	1.98477
ENSG00000185250	http://www.ensembl.org/Mus_musculus/Transcript/Summary?db=core;g=ENSG00000185250	15938	ENSG00000185250	peptidylprolyl isomerase like 6 [Source:HGNC Symbol;Acc:HGNC:21557]	PPIL6	95.7849	92.6531	95.2106	0.0467901	1.03296	0.216626	0.216158	0.828865	0.950524	82.6638	115.083	89.6073	86.7535	92.9599	98.246
ENSG00000185252	http://www.ensembl.org/Mus_musculus/Transcript/Summary?db=core;g=ENSG00000185252	15939	ENSG00000185252	zinc finger protein 74 [Source:HGNC Symbol;Acc:HGNC:13144]	ZNF74	1242.37	1399.32	1391.92	-0.167605	-1.12319	0.15493	-1.08181	0.279337	0.614698	1445.25	1087.99	1193.86	1254.59	1461.75	1481.63
ENSG00000185261	http://www.ensembl.org/Mus_musculus/Transcript/Summary?db=core;g=ENSG00000185261	15940	ENSG00000185261	KIAA0825 [Source:HGNC Symbol;Acc:HGNC:28532]	KIAA0825	49.8284	56.0664	45.6342	-0.147644	-1.10776	0.307107	-0.481623	0.630074	0.864947	32.7022	57.9498	58.8331	60.0601	43.6342	64.5049
ENSG00000185262	http://www.ensembl.org/Mus_musculus/Transcript/Summary?db=core;g=ENSG00000185262	15941	ENSG00000185262	UBA like domain containing 2 [Source:HGNC Symbol;Acc:HGNC:28438]	UBALD2	1179.93	1077.28	1505.82	0.12161	1.08795	0.249081	0.489092	0.624777	0.862038	1371.67	1010.45	1157.65	1132.24	1166.74	932.841
ENSG00000185264	http://www.ensembl.org/Mus_musculus/Transcript/Summary?db=core;g=ENSG00000185264	15942	ENSG00000185264	testis expressed 33 [Source:HGNC Symbol;Acc:HGNC:28568]	TEX33	0	0	0	NA	NA	NA	NA	NA	NA	0	0	0	0	0	0
ENSG00000185267	http://www.ensembl.org/Mus_musculus/Transcript/Summary?db=core;g=ENSG00000185267	15943	ENSG00000185267	cerebral dopamine neurotrophic factor [Source:HGNC Symbol;Acc:HGNC:24913]	CDNF	101.165	26.308	59.1112	1.75833	3.38307	0.282984	6.15989	7.27934e-10	4.70887e-08	85.389	124.878	93.2278	26.6934	29.4057	22.8248
ENSG00000185269	http://www.ensembl.org/Mus_musculus/Transcript/Summary?db=core;g=ENSG00000185269	15944	ENSG00000185269	notum, palmitoleoyl-protein carboxylesterase [Source:HGNC Symbol;Acc:HGNC:27106]	NOTUM	51.1626	48.8221	41.0933	0.0582513	1.0412	0.338897	0.167363	0.867085	0.960419	44.5113	46.5231	62.4536	43.3768	45.5314	57.5583
ENSG00000185271	http://www.ensembl.org/Mus_musculus/Transcript/Summary?db=core;g=ENSG00000185271	15945	ENSG00000185271	kelch like family member 33 [Source:HGNC Symbol;Acc:HGNC:31952]	KLHL33	0.301708	0	0.100569	0.039736	1.02793	0.216799	0.183281	0.854578	NA	0	0	0.905124	0	0	0
ENSG00000185272	http://www.ensembl.org/Mus_musculus/Transcript/Summary?db=core;g=ENSG00000185272	15946	ENSG00000185272	RNA binding motif protein 11 [Source:HGNC Symbol;Acc:HGNC:9897]	RBM11	48.3282	23.8691	35.7933	0.855533	1.80943	0.358486	2.3816	0.0172377	0.110527	30.8854	74.2737	39.8255	30.0301	23.7142	17.8629
ENSG00000185274	http://www.ensembl.org/Mus_musculus/Transcript/Summary?db=core;g=ENSG00000185274	15947	ENSG00000185274	polypeptide N-acetylgalactosaminyltransferase 17 [Source:HGNC Symbol;Acc:HGNC:16347]	GALNT17	4.02295	0.701536	2.05735	0.836065	1.78517	0.459929	1.71401	0.0865275	0.323726	5.45036	5.71336	0.905124	1.11222	0	0.992384
ENSG00000185275	http://www.ensembl.org/Mus_musculus/Transcript/Summary?db=core;g=ENSG00000185275	15948	ENSG00000185275	CD24 molecule pseudogene 4 [Source:HGNC Symbol;Acc:HGNC:1649]	CD24P4	45.7536	10.2426	23.9914	1.79823	3.47793	0.365756	4.79505	1.62633e-06	5.36109e-05	29.0686	62.0308	46.1613	13.3467	10.4343	6.94669
ENSG00000185278	http://www.ensembl.org/Mus_musculus/Transcript/Summary?db=core;g=ENSG00000185278	15949	ENSG00000185278	zinc finger and BTB domain containing 37 [Source:HGNC Symbol;Acc:HGNC:28365]	ZBTB37	2893.11	2151.1	2115.64	0.37759	1.29917	0.31375	1.19974	0.23024	0.559043	2448.12	2837.91	3393.31	2260.04	1902.83	2290.42
ENSG00000185290	http://www.ensembl.org/Mus_musculus/Transcript/Summary?db=core;g=ENSG00000185290	15950	ENSG00000185290	nuclear protein 2, transcriptional regulator [Source:HGNC Symbol;Acc:HGNC:44164]	NUPR2	37.0451	48.5463	46.5456	-0.33342	-1.26	0.336123	-0.993039	0.320691	0.658891	51.7784	36.7288	22.6281	50.0501	36.0457	59.543
ENSG00000185291	http://www.ensembl.org/Mus_musculus/Transcript/Summary?db=core;g=ENSG00000185291	15951	ENSG00000185291	interleukin 3 receptor subunit alpha [Source:HGNC Symbol;Acc:HGNC:6012]	IL3RA	0.302798	1.11222	0.565575	-0.199754	-1.1485	0.292659	-0.639666	0.52239	NA	0.908393	0	0	3.33667	0	0
ENSG00000185294	http://www.ensembl.org/Mus_musculus/Transcript/Summary?db=core;g=ENSG00000185294	15952	ENSG00000185294	signal peptide peptidase like 2C [Source:HGNC Symbol;Acc:HGNC:28902]	SPPL2C	0	0	0	NA	NA	NA	NA	NA	NA	0	0	0	0	0	0
ENSG00000185296	http://www.ensembl.org/Mus_musculus/Transcript/Summary?db=core;g=ENSG00000185296	15953	ENSG00000185296			15.5346	6.75334	13.444	0.829387	1.77693	0.436969	1.92304	0.054475	0.242667	10.9007	21.2211	14.482	6.67335	6.63999	6.94669
ENSG00000185298	http://www.ensembl.org/Mus_musculus/Transcript/Summary?db=core;g=ENSG00000185298	15954	ENSG00000185298	coiled-coil domain containing 137 [Source:HGNC Symbol;Acc:HGNC:33451]	CCDC137	2083.23	2857.5	2849.9	-0.437038	-1.35382	0.192721	-2.26823	0.0233151	0.136905	2290.97	1946.63	2012.09	2605.94	3107.52	2859.06
ENSG00000185303	http://www.ensembl.org/Mus_musculus/Transcript/Summary?db=core;g=ENSG00000185303	15955	ENSG00000185303	surfactant protein A2 [Source:HGNC Symbol;Acc:HGNC:10799]	SFTPA2	82.401	18.7697	41.7569	1.81949	3.52957	0.350437	5.1118	3.19104e-07	1.24456e-05	61.7707	125.694	59.7382	23.3567	17.0743	15.8781
ENSG00000185304	http://www.ensembl.org/Mus_musculus/Transcript/Summary?db=core;g=ENSG00000185304	15956	ENSG00000185304	RANBP2-like and GRIP domain containing 2 [Source:HGNC Symbol;Acc:HGNC:32415]	RGPD2	7.55561	93.1802	35.8094	-3.2	-9.18958	0.324791	-9.262	2.00646e-20	4.64265e-18	6.35875	8.16195	8.14612	98.988	87.2684	93.2841
ENSG00000185305	http://www.ensembl.org/Mus_musculus/Transcript/Summary?db=core;g=ENSG00000185305	15957	ENSG00000185305	ADP ribosylation factor like GTPase 15 [Source:HGNC Symbol;Acc:HGNC:25945]	ARL15	210.597	143.721	163.117	0.507879	1.42196	0.260958	1.94388	0.0519095	0.235023	210.747	222.821	198.222	133.467	150.823	146.873
ENSG00000185306	http://www.ensembl.org/Mus_musculus/Transcript/Summary?db=core;g=ENSG00000185306	15958	ENSG00000185306	chromosome 12 open reading frame 56 [Source:HGNC Symbol;Acc:HGNC:26967]	C12orf56	231.993	297.126	276.211	-0.344597	-1.2698	0.178957	-1.92561	0.0541526	0.241813	267.976	217.108	210.894	296.964	279.828	314.586
ENSG00000185313	http://www.ensembl.org/Mus_musculus/Transcript/Summary?db=core;g=ENSG00000185313	15959	ENSG00000185313	sodium voltage-gated channel alpha subunit 10 [Source:HGNC Symbol;Acc:HGNC:10582]	SCN10A	0	0	0	NA	NA	NA	NA	NA	NA	0	0	0	0	0	0
ENSG00000185319	http://www.ensembl.org/Mus_musculus/Transcript/Summary?db=core;g=ENSG00000185319	15960	ENSG00000185319	SSX family pseudogene 4 [Source:HGNC Symbol;Acc:HGNC:30641]	SSXP4	0	0	0	NA	NA	NA	NA	NA	NA	0	0	0	0	0	0
ENSG00000185324	http://www.ensembl.org/Mus_musculus/Transcript/Summary?db=core;g=ENSG00000185324	15961	ENSG00000185324	cyclin dependent kinase 10 [Source:HGNC Symbol;Acc:HGNC:1770]	CDK10	4548.96	4308.43	5056.62	0.0752841	1.05357	0.188665	0.399158	0.689777	0.894717	4658.24	4877.58	4111.07	4383.28	4048.5	4493.51
ENSG00000185332	http://www.ensembl.org/Mus_musculus/Transcript/Summary?db=core;g=ENSG00000185332	15962	ENSG00000185332	transmembrane protein 105 [Source:HGNC Symbol;Acc:HGNC:26794]	TMEM105	217.742	286.627	242.842	-0.385277	-1.30611	0.172189	-2.23736	0.0252627	0.14497	234.365	217.924	200.938	243.577	321.565	294.738
ENSG00000185338	http://www.ensembl.org/Mus_musculus/Transcript/Summary?db=core;g=ENSG00000185338	15963	ENSG00000185338	suppressor of cytokine signaling 1 [Source:HGNC Symbol;Acc:HGNC:19383]	SOCS1	13.1815	15.891	12.8825	-0.223207	-1.16733	0.397939	-0.559394	0.575893	0.838239	16.3511	11.4267	11.7666	8.8978	19.92	18.8553
ENSG00000185339	http://www.ensembl.org/Mus_musculus/Transcript/Summary?db=core;g=ENSG00000185339	15964	ENSG00000185339	transcobalamin 2 [Source:HGNC Symbol;Acc:HGNC:11653]	TCN2	292.096	278.178	298.291	0.0677926	1.04811	0.176347	0.384718	0.700446	0.899826	326.113	300.36	249.814	281.393	313.977	239.164
ENSG00000185340	http://www.ensembl.org/Mus_musculus/Transcript/Summary?db=core;g=ENSG00000185340	15965	ENSG00000185340	growth arrest specific 2 like 1 [Source:HGNC Symbol;Acc:HGNC:16955]	GAS2L1	3043.18	3900.81	3841.63	-0.348723	-1.27343	0.156029	-2.23512	0.0254092	0.145617	3130.32	2832.2	3167.03	3601.38	4399.47	3701.59
ENSG00000185344	http://www.ensembl.org/Mus_musculus/Transcript/Summary?db=core;g=ENSG00000185344	15966	ENSG00000185344	ATPase H transporting V0 subunit a2 [Source:HGNC Symbol;Acc:HGNC:18481]	ATP6V0A2	1919.08	2269.65	1938.1	-0.230838	-1.17352	0.204529	-1.12845	0.25913	0.594217	1879.47	1975.19	1902.57	1953.07	2467.23	2388.67
ENSG00000185345	http://www.ensembl.org/Mus_musculus/Transcript/Summary?db=core;g=ENSG00000185345	15967	ENSG00000185345	parkin RBR E3 ubiquitin protein ligase [Source:HGNC Symbol;Acc:HGNC:8607]	PRKN	142.403	53.427	88.0089	1.31278	2.48419	0.251413	5.20209	1.97064e-07	8.10624e-06	122.633	186.909	117.666	46.7134	55.0171	58.5506
ENSG00000185347	http://www.ensembl.org/Mus_musculus/Transcript/Summary?db=core;g=ENSG00000185347	15968	ENSG00000185347	tubulin epsilon and delta complex 1 [Source:HGNC Symbol;Acc:HGNC:20127]	TEDC1	1539.58	1787.28	2160.28	-0.203746	-1.15168	0.217704	-0.93639	0.349073	0.685143	1910.35	1160.63	1547.76	1795.13	1845.92	1720.79
ENSG00000185352	http://www.ensembl.org/Mus_musculus/Transcript/Summary?db=core;g=ENSG00000185352	15969	ENSG00000185352	heparan sulfate 6-O-sulfotransferase 3 [Source:HGNC Symbol;Acc:HGNC:19134]	HS6ST3	249.482	88.1852	121.058	1.35552	2.5589	0.298308	4.50062	6.77557e-06	0.000191893	288.869	209.762	249.814	100.1	92.0113	72.444
ENSG00000185359	http://www.ensembl.org/Mus_musculus/Transcript/Summary?db=core;g=ENSG00000185359	15970	ENSG00000185359	hepatocyte growth factor-regulated tyrosine kinase substrate [Source:HGNC Symbol;Acc:HGNC:4897]	HGS	4575.13	4883.32	5125.91	-0.0925928	-1.06628	0.123466	-0.749931	0.453296	0.766935	4733.64	4475.2	4516.57	4561.23	5131.76	4956.96
ENSG00000185361	http://www.ensembl.org/Mus_musculus/Transcript/Summary?db=core;g=ENSG00000185361	15971	ENSG00000185361	TNF alpha induced protein 8 like 1 [Source:HGNC Symbol;Acc:HGNC:28279]	TNFAIP8L1	266.195	295.969	348.734	-0.140219	-1.10207	0.269512	-0.520549	0.602681	0.852361	278.877	272.609	247.099	289.178	401.245	197.484
ENSG00000185372	http://www.ensembl.org/Mus_musculus/Transcript/Summary?db=core;g=ENSG00000185372	15972	ENSG00000185372	olfactory receptor family 2 subfamily V member 1 [Source:HGNC Symbol;Acc:HGNC:8280]	OR2V1	0	0	0	NA	NA	NA	NA	NA	NA	0	0	0	0	0	0
ENSG00000185379	http://www.ensembl.org/Mus_musculus/Transcript/Summary?db=core;g=ENSG00000185379	15973	ENSG00000185379	RAD51 paralog D [Source:HGNC Symbol;Acc:HGNC:9823]	RAD51D	1017.42	1498.31	1254.64	-0.537677	-1.45163	0.184346	-2.91667	0.00353787	0.0354514	1217.25	827.622	1007.4	1436.99	1559.45	1498.5
ENSG00000185385	http://www.ensembl.org/Mus_musculus/Transcript/Summary?db=core;g=ENSG00000185385	15974	ENSG00000185385	olfactory receptor family 7 subfamily A member 17 [Source:HGNC Symbol;Acc:HGNC:8363]	OR7A17	0	0	0	NA	NA	NA	NA	NA	NA	0	0	0	0	0	0
ENSG00000185386	http://www.ensembl.org/Mus_musculus/Transcript/Summary?db=core;g=ENSG00000185386	15975	ENSG00000185386	mitogen-activated protein kinase 11 [Source:HGNC Symbol;Acc:HGNC:6873]	MAPK11	1756.75	2611.69	2460.99	-0.545994	-1.46003	0.200714	-2.7209	0.00651053	0.0562441	1720.5	1845.42	1704.35	2701.59	2280.36	2853.1
ENSG00000185390	http://www.ensembl.org/Mus_musculus/Transcript/Summary?db=core;g=ENSG00000185390	15976	ENSG00000185390	fibroblast growth factor 7 pseudogene 2 [Source:HGNC Symbol;Acc:HGNC:17193]	FGF7P2	0	0	0	NA	NA	NA	NA	NA	NA	0	0	0	0	0	0
ENSG00000185404	http://www.ensembl.org/Mus_musculus/Transcript/Summary?db=core;g=ENSG00000185404	15977	ENSG00000185404	SP140 nuclear body protein like [Source:HGNC Symbol;Acc:HGNC:25105]	SP140L	521.849	623.539	612.983	-0.251887	-1.19076	0.128835	-1.95505	0.0505771	0.230815	521.418	501.96	542.169	659.549	593.805	617.263
ENSG00000185414	http://www.ensembl.org/Mus_musculus/Transcript/Summary?db=core;g=ENSG00000185414	15978	ENSG00000185414	mitochondrial ribosomal protein L30 [Source:HGNC Symbol;Acc:HGNC:14036]	MRPL30	1170.16	989.319	1038.69	0.237371	1.17884	0.131963	1.7986	0.0720823	0.288569	1138.22	1221.84	1150.41	920.922	1036.79	1010.25
ENSG00000185418	http://www.ensembl.org/Mus_musculus/Transcript/Summary?db=core;g=ENSG00000185418	15979	ENSG00000185418	threonyl-tRNA synthetase like 2 [Source:HGNC Symbol;Acc:HGNC:24728]	TARSL2	230.05	383.139	329.45	-0.71266	-1.63882	0.168281	-4.23505	2.28501e-05	0.00055598	207.114	218.74	264.296	389.279	344.331	415.809
ENSG00000185420	http://www.ensembl.org/Mus_musculus/Transcript/Summary?db=core;g=ENSG00000185420	15980	ENSG00000185420	SET and MYND domain containing 3 [Source:HGNC Symbol;Acc:HGNC:15513]	SMYD3	909.977	791.986	1021.65	0.194263	1.14414	0.161296	1.205	0.228205	0.556595	880.233	925.565	924.132	757.425	860.353	758.181
ENSG00000185432	http://www.ensembl.org/Mus_musculus/Transcript/Summary?db=core;g=ENSG00000185432	15981	ENSG00000185432	methyltransferase like 7A [Source:HGNC Symbol;Acc:HGNC:24550]	METTL7A	3807.37	5401.86	4679.53	-0.489437	-1.4039	0.16526	-2.96166	0.00305981	0.0316693	4365.74	3605.13	3451.24	5815.82	5575.69	4814.05
ENSG00000185433	http://www.ensembl.org/Mus_musculus/Transcript/Summary?db=core;g=ENSG00000185433	15982	ENSG00000185433	long intergenic non-protein coding RNA 158 [Source:HGNC Symbol;Acc:HGNC:1283]	LINC00158	1.14973	0.330795	0.869112	0.223843	1.16784	0.354954	0.72632	0.467643	NA	1.81679	1.63239	0	0	0	0.992384
ENSG00000185436	http://www.ensembl.org/Mus_musculus/Transcript/Summary?db=core;g=ENSG00000185436	15983	ENSG00000185436	interferon lambda receptor 1 [Source:HGNC Symbol;Acc:HGNC:18584]	IFNLR1	457.381	569.216	426.091	-0.297285	-1.22883	0.227465	-1.30607	0.191529	0.508658	403.327	545.218	423.598	508.287	675.382	523.979
ENSG00000185437	http://www.ensembl.org/Mus_musculus/Transcript/Summary?db=core;g=ENSG00000185437	15984	ENSG00000185437	SH3 domain binding glutamate rich protein [Source:HGNC Symbol;Acc:HGNC:10822]	SH3BGR	188.386	138.801	175.491	0.415933	1.33416	0.230563	1.80523	0.0710385	0.285817	180.77	177.114	207.273	167.946	99.5998	148.858
ENSG00000185442	http://www.ensembl.org/Mus_musculus/Transcript/Summary?db=core;g=ENSG00000185442	15985	ENSG00000185442	family with sequence similarity 174 member B [Source:HGNC Symbol;Acc:HGNC:34339]	FAM174B	1344.42	1701.94	1457.35	-0.329979	-1.257	0.165489	-1.99389	0.0461637	0.217863	1516.11	1212.87	1304.28	1778.45	1613.52	1713.85
ENSG00000185448	http://www.ensembl.org/Mus_musculus/Transcript/Summary?db=core;g=ENSG00000185448	15986	ENSG00000185448	family with sequence similarity 47 member A [Source:HGNC Symbol;Acc:HGNC:29962]	FAM47A	0	0	0.24759	-0.0113642	-1.00791	0.216799	-0.0524273	0.958188	NA	0	0	0	0	0	0
ENSG00000185453	http://www.ensembl.org/Mus_musculus/Transcript/Summary?db=core;g=ENSG00000185453	15987	ENSG00000185453	zinc finger SWIM-type containing 9 [Source:HGNC Symbol;Acc:HGNC:34495]	ZSWIM9	391.657	349.702	370.091	0.159494	1.1169	0.166703	0.956739	0.338699	0.676117	374.258	393.406	407.306	385.942	316.822	346.342
ENSG00000185467	http://www.ensembl.org/Mus_musculus/Transcript/Summary?db=core;g=ENSG00000185467	15988	ENSG00000185467	karyopherin subunit alpha 7 [Source:HGNC Symbol;Acc:HGNC:21839]	KPNA7	2.83922	0.646985	1.86229	0.599716	1.51542	0.453679	1.35462	0.17554	NA	0	4.89717	3.6205	0	0.94857	0.992384
ENSG00000185475	http://www.ensembl.org/Mus_musculus/Transcript/Summary?db=core;g=ENSG00000185475	15989	ENSG00000185475	transmembrane protein 179B [Source:HGNC Symbol;Acc:HGNC:33744]	TMEM179B	2426.8	2183.38	2505.58	0.147487	1.10764	0.173298	0.851212	0.394652	0.724428	2320.04	2522.86	2437.5	2236.68	1986.31	2327.14
ENSG00000185477	http://www.ensembl.org/Mus_musculus/Transcript/Summary?db=core;g=ENSG00000185477	15990	ENSG00000185477	GPRIN family member 3 [Source:HGNC Symbol;Acc:HGNC:27733]	GPRIN3	9.18473	1.59555	5.71097	1.24273	2.36646	0.479739	2.55177	0.0107176	0.0797243	3.63357	13.0591	10.8615	0	3.79428	0.992384
ENSG00000185479	http://www.ensembl.org/Mus_musculus/Transcript/Summary?db=core;g=ENSG00000185479	15991	ENSG00000185479	keratin 6B [Source:HGNC Symbol;Acc:HGNC:6444]	KRT6B	0	0	0	NA	NA	NA	NA	NA	NA	0	0	0	0	0	0
ENSG00000185480	http://www.ensembl.org/Mus_musculus/Transcript/Summary?db=core;g=ENSG00000185480	15992	ENSG00000185480	PARP1 binding protein [Source:HGNC Symbol;Acc:HGNC:26074]	PARPBP	822.228	1146.07	972.769	-0.45858	-1.37419	0.196917	-2.32875	0.0198721	0.1229	940.187	701.928	824.568	1167.84	1250.22	1020.17
ENSG00000185482	http://www.ensembl.org/Mus_musculus/Transcript/Summary?db=core;g=ENSG00000185482	15993	ENSG00000185482	SH3 and cysteine rich domain 3 [Source:HGNC Symbol;Acc:HGNC:28423]	STAC3	94.5866	70.641	79.5721	0.370346	1.29266	0.325122	1.13751	0.255325	0.589648	56.3204	130.591	96.8483	86.7535	61.657	63.5126
ENSG00000185483	http://www.ensembl.org/Mus_musculus/Transcript/Summary?db=core;g=ENSG00000185483	15994	ENSG00000185483	receptor tyrosine kinase like orphan receptor 1 [Source:HGNC Symbol;Acc:HGNC:10256]	ROR1	133.263	79.6154	81.8325	0.666457	1.58717	0.30535	2.16551	0.0303485	0.163783	147.16	98.7596	153.871	91.2024	69.2456	78.3983
ENSG00000185485	http://www.ensembl.org/Mus_musculus/Transcript/Summary?db=core;g=ENSG00000185485	15995	ENSG00000185485	succinate dehydrogenase complex flavoprotein subunit A pseudogene 1 [Source:HGNC Symbol;Acc:HGNC:32455]	SDHAP1	253.398	313.246	406.67	-0.290153	-1.22277	0.214691	-1.35209	0.176346	0.485969	261.617	250.572	248.004	296.964	350.022	292.753
ENSG00000185495	http://www.ensembl.org/Mus_musculus/Transcript/Summary?db=core;g=ENSG00000185495	15996	ENSG00000185495			43.4608	54.3618	41.14	-0.289173	-1.22194	0.28151	-1.02703	0.304405	0.642427	35.4273	50.6041	44.3511	57.8357	41.7371	63.5126
ENSG00000185499	http://www.ensembl.org/Mus_musculus/Transcript/Summary?db=core;g=ENSG00000185499	15997	ENSG00000185499	mucin 1, cell surface associated [Source:HGNC Symbol;Acc:HGNC:7508]	MUC1	87.8024	100.69	91.6295	-0.176473	-1.13012	0.262529	-0.672332	0.501372	0.800625	70.8547	110.186	82.3663	129.018	77.7827	95.2688
ENSG00000185504	http://www.ensembl.org/Mus_musculus/Transcript/Summary?db=core;g=ENSG00000185504	15998	ENSG00000185504	Fanconi anemia core complex associated protein 100 [Source:HGNC Symbol;Acc:HGNC:26171]	FAAP100	3037.2	2999.97	3291.13	0.0171388	1.01195	0.157098	0.109152	0.913082	0.974346	3373.77	3013.39	2724.42	2619.29	3231.78	3148.83
ENSG00000185507	http://www.ensembl.org/Mus_musculus/Transcript/Summary?db=core;g=ENSG00000185507	15999	ENSG00000185507	interferon regulatory factor 7 [Source:HGNC Symbol;Acc:HGNC:6122]	IRF7	244.194	328.067	311.967	-0.404608	-1.32373	0.217188	-1.86332	0.0624168	0.264093	288.869	197.519	246.194	284.729	347.177	352.296
ENSG00000185513	http://www.ensembl.org/Mus_musculus/Transcript/Summary?db=core;g=ENSG00000185513	16000	ENSG00000185513	L3MBTL1, histone methyl-lysine binding protein [Source:HGNC Symbol;Acc:HGNC:15905]	L3MBTL1	243.497	344.658	263.787	-0.478934	-1.39371	0.196323	-2.43892	0.0147312	0.0995765	237.999	239.961	252.53	391.503	292.16	350.311
ENSG00000185515	http://www.ensembl.org/Mus_musculus/Transcript/Summary?db=core;g=ENSG00000185515	16001	ENSG00000185515	BRCA1/BRCA2-containing complex subunit 3 [Source:HGNC Symbol;Acc:HGNC:24185]	BRCC3	892.845	1051	948.047	-0.226768	-1.17021	0.180899	-1.25354	0.21001	0.534837	892.042	865.983	920.511	1069.96	1073.78	1009.25
ENSG00000185518	http://www.ensembl.org/Mus_musculus/Transcript/Summary?db=core;g=ENSG00000185518	16002	ENSG00000185518	synaptic vesicle glycoprotein 2B [Source:HGNC Symbol;Acc:HGNC:16874]	SV2B	1.14864	0	0.382879	0.301327	1.23228	0.275184	0.882475	0.37752	NA	0.908393	1.63239	0.905124	0	0	0
ENSG00000185519	http://www.ensembl.org/Mus_musculus/Transcript/Summary?db=core;g=ENSG00000185519	16003	ENSG00000185519	family with sequence similarity 131 member C [Source:HGNC Symbol;Acc:HGNC:26717]	FAM131C	124.661	87.7857	175.937	0.476082	1.39096	0.214941	2.22533	0.0260589	0.147827	128.992	127.326	117.666	88.978	92.0113	82.3679
ENSG00000185522	http://www.ensembl.org/Mus_musculus/Transcript/Summary?db=core;g=ENSG00000185522	16004	ENSG00000185522	lamin tail domain containing 2 [Source:HGNC Symbol;Acc:HGNC:28561]	LMNTD2	246.505	409.555	362.737	-0.697598	-1.6218	0.204432	-3.41303	0.000642443	0.00917493	276.152	249.756	213.609	411.523	399.348	417.794
ENSG00000185523	http://www.ensembl.org/Mus_musculus/Transcript/Summary?db=core;g=ENSG00000185523	16005	ENSG00000185523	spermatogenesis associated 45 [Source:HGNC Symbol;Acc:HGNC:33709]	SPATA45	6.65375	13.5067	11.5897	-0.750958	-1.68291	0.416608	-1.80931	0.0704031	0.284203	9.08393	8.16195	2.71537	13.3467	13.28	13.8934
ENSG00000185527	http://www.ensembl.org/Mus_musculus/Transcript/Summary?db=core;g=ENSG00000185527	16006	ENSG00000185527	phosphodiesterase 6G [Source:HGNC Symbol;Acc:HGNC:8789]	PDE6G	1.69386	2.05006	2.00798	-0.0900768	-1.06443	0.465645	-0.194263	0.84597	0.954281	1.81679	3.26478	0	2.22445	0.94857	2.97715
ENSG00000185532	http://www.ensembl.org/Mus_musculus/Transcript/Summary?db=core;g=ENSG00000185532	16007	ENSG00000185532	protein kinase cGMP-dependent 1 [Source:HGNC Symbol;Acc:HGNC:9414]	PRKG1	230.454	224.787	194.514	0.0337724	1.02369	0.252045	0.132934	0.894246	0.968841	162.602	272.609	256.15	204.649	229.554	240.157
ENSG00000185551	http://www.ensembl.org/Mus_musculus/Transcript/Summary?db=core;g=ENSG00000185551	16008	ENSG00000185551	nuclear receptor subfamily 2 group F member 2 [Source:HGNC Symbol;Acc:HGNC:7976]	NR2F2	367.67	443.477	618.48	-0.261927	-1.19908	0.173898	-1.50626	0.132	0.414951	406.96	332.191	363.86	429.319	450.571	450.542
ENSG00000185559	http://www.ensembl.org/Mus_musculus/Transcript/Summary?db=core;g=ENSG00000185559	16009	ENSG00000185559	delta like non-canonical Notch ligand 1 [Source:HGNC Symbol;Acc:HGNC:2907]	DLK1	0	0	0	NA	NA	NA	NA	NA	NA	0	0	0	0	0	0
ENSG00000185561	http://www.ensembl.org/Mus_musculus/Transcript/Summary?db=core;g=ENSG00000185561	16010	ENSG00000185561	TLC domain containing 2 [Source:HGNC Symbol;Acc:HGNC:33522]	TLCD2	606.781	522.122	439.532	0.211388	1.1578	0.15642	1.34931	0.177237	0.487209	588.639	566.439	665.266	522.746	459.108	584.514
ENSG00000185565	http://www.ensembl.org/Mus_musculus/Transcript/Summary?db=core;g=ENSG00000185565	16011	ENSG00000185565	limbic system associated membrane protein [Source:HGNC Symbol;Acc:HGNC:6705]	LSAMP	267.778	328.236	216.615	-0.278353	-1.21281	0.216213	-1.2864	0.198302	0.517845	233.457	285.668	284.209	329.218	311.131	344.357
ENSG00000185567	http://www.ensembl.org/Mus_musculus/Transcript/Summary?db=core;g=ENSG00000185567	16012	ENSG00000185567	AHNAK nucleoprotein 2 [Source:HGNC Symbol;Acc:HGNC:20125]	AHNAK2	467.874	270.076	344.924	0.742098	1.67261	0.238961	3.10385	0.00191021	0.0220533	527.776	351.78	524.067	335.892	215.325	259.012
ENSG00000185585	http://www.ensembl.org/Mus_musculus/Transcript/Summary?db=core;g=ENSG00000185585	16013	ENSG00000185585	olfactomedin like 2A [Source:HGNC Symbol;Acc:HGNC:27270]	OLFML2A	5.59078	2.98402	4.10466	0.465146	1.38046	0.482583	0.954319	0.339922	0.676863	5.45036	4.08097	7.24099	2.22445	4.74285	1.98477
ENSG00000185591	http://www.ensembl.org/Mus_musculus/Transcript/Summary?db=core;g=ENSG00000185591	16014	ENSG00000185591	Sp1 transcription factor [Source:HGNC Symbol;Acc:HGNC:11205]	SP1	8768.52	7926.84	7416.27	0.135051	1.09813	0.251655	0.536246	0.591788	0.847011	7711.35	9044.26	9549.96	8199.32	8104.58	7476.62
ENSG00000185594	http://www.ensembl.org/Mus_musculus/Transcript/Summary?db=core;g=ENSG00000185594	16015	ENSG00000185594	spermatogenesis associated 8 [Source:HGNC Symbol;Acc:HGNC:28676]	SPATA8	0	0	0	NA	NA	NA	NA	NA	NA	0	0	0	0	0	0
ENSG00000185596	http://www.ensembl.org/Mus_musculus/Transcript/Summary?db=core;g=ENSG00000185596	16016	ENSG00000185596	WAS protein family homolog 3 pseudogene [Source:HGNC Symbol;Acc:HGNC:24362]	WASH3P	51.5018	51.4062	53.3831	-0.00352357	-1.00245	0.266302	-0.0126195	0.989931	0.996995	55.412	37.545	61.5484	44.489	52.1713	57.5583
ENSG00000185607	http://www.ensembl.org/Mus_musculus/Transcript/Summary?db=core;g=ENSG00000185607	16017	ENSG00000185607	actin, beta pseudogene 7 [Source:HGNC Symbol;Acc:HGNC:140]	ACTBP7	126.691	115.355	115.124	0.123938	1.08971	0.237677	0.520785	0.602516	0.852361	127.175	96.311	156.586	106.774	126.16	113.132
ENSG00000185608	http://www.ensembl.org/Mus_musculus/Transcript/Summary?db=core;g=ENSG00000185608	16018	ENSG00000185608	mitochondrial ribosomal protein L40 [Source:HGNC Symbol;Acc:HGNC:14491]	MRPL40	976.342	1399.58	1483.24	-0.491914	-1.40631	0.216198	-2.27653	0.0228146	0.134892	1187.27	852.924	888.832	1400.29	1376.37	1422.09
ENSG00000185610	http://www.ensembl.org/Mus_musculus/Transcript/Summary?db=core;g=ENSG00000185610	16019	ENSG00000185610	developing brain homeobox 2 [Source:HGNC Symbol;Acc:HGNC:33186]	DBX2	4.0515	2.79154	3.56399	0.292953	1.22515	0.482252	0.61546	0.538251	0.82014	4.54197	4.89717	2.71537	4.4489	0.94857	2.97715
ENSG00000185614	http://www.ensembl.org/Mus_musculus/Transcript/Summary?db=core;g=ENSG00000185614	16020	ENSG00000185614	inka box actin regulator 1 [Source:HGNC Symbol;Acc:HGNC:32480]	INKA1	9.88797	11.5619	12.323	-0.155962	-1.11416	0.438643	-0.356116	0.721753	0.908426	12.7175	10.6105	6.33587	14.4589	13.28	6.94669
ENSG00000185615	http://www.ensembl.org/Mus_musculus/Transcript/Summary?db=core;g=ENSG00000185615	16021	ENSG00000185615	protein disulfide isomerase family A member 2 [Source:HGNC Symbol;Acc:HGNC:14180]	PDIA2	442.559	461.915	540.417	-0.0581775	-1.04115	0.238853	-0.24342	0.80768	0.943737	520.509	408.914	398.255	392.615	413.576	579.552
ENSG00000185619	http://www.ensembl.org/Mus_musculus/Transcript/Summary?db=core;g=ENSG00000185619	16022	ENSG00000185619	polycomb group ring finger 3 [Source:HGNC Symbol;Acc:HGNC:10066]	PCGF3	3382.41	3061.78	3038.29	0.138797	1.10099	0.173038	0.802022	0.42254	0.7454	3248.41	3472.91	3425.89	2677.12	3627.33	2880.89
ENSG00000185621	http://www.ensembl.org/Mus_musculus/Transcript/Summary?db=core;g=ENSG00000185621	16023	ENSG00000185621	leishmanolysin like peptidase [Source:HGNC Symbol;Acc:HGNC:15991]	LMLN	3045.31	3495.74	2900.58	-0.186014	-1.13762	0.23986	-0.775077	0.438294	0.757192	2856.9	3088.48	3190.56	3277.73	3570.42	3639.07
ENSG00000185624	http://www.ensembl.org/Mus_musculus/Transcript/Summary?db=core;g=ENSG00000185624	16024	ENSG00000185624	prolyl 4-hydroxylase subunit beta [Source:HGNC Symbol;Acc:HGNC:8548]	P4HB	36609.9	39745.7	41735.8	-0.112729	-1.08127	0.208731	-0.540169	0.589081	0.84565	41422.7	30767.3	37639.6	45723.6	35045.9	38467.8
ENSG00000185627	http://www.ensembl.org/Mus_musculus/Transcript/Summary?db=core;g=ENSG00000185627	16025	ENSG00000185627	proteasome 26S subunit, non-ATPase 13 [Source:HGNC Symbol;Acc:HGNC:9558]	PSMD13	6472.74	6924.74	7827.49	-0.0934651	-1.06693	0.18958	-0.493095	0.621946	0.860272	6458.68	6421.82	6537.71	7030.37	7147.47	6596.37
ENSG00000185630	http://www.ensembl.org/Mus_musculus/Transcript/Summary?db=core;g=ENSG00000185630	16026	ENSG00000185630	PBX homeobox 1 [Source:HGNC Symbol;Acc:HGNC:8632]	PBX1	1325.36	944.404	1077.65	0.446547	1.36278	0.27267	1.63697	0.101637	0.357596	1343.51	1399.77	1232.78	1021.02	1029.2	782.991
ENSG00000185631	http://www.ensembl.org/Mus_musculus/Transcript/Summary?db=core;g=ENSG00000185631	16027	ENSG00000185631			0.876571	0.370742	0.981651	0.184768	1.13663	0.390662	0.624383	0.532376	NA	0.908393	0.816195	0.905124	1.11222	0	0
ENSG00000185633	http://www.ensembl.org/Mus_musculus/Transcript/Summary?db=core;g=ENSG00000185633	16028	ENSG00000185633	NDUFA4, mitochondrial complex associated like 2 [Source:HGNC Symbol;Acc:HGNC:29836]	NDUFA4L2	272.81	199.169	366.615	0.417599	1.3357	0.254311	1.64772	0.0994105	0.353002	257.075	230.983	330.37	197.976	202.045	197.484
ENSG00000185634	http://www.ensembl.org/Mus_musculus/Transcript/Summary?db=core;g=ENSG00000185634	16029	ENSG00000185634	SHC adaptor protein 4 [Source:HGNC Symbol;Acc:HGNC:16743]	SHC4	81.6019	72.6149	58.5101	0.153861	1.11254	0.273813	0.553749	0.579751	0.840075	64.4959	97.9434	82.3663	48.9379	81.577	87.3298
ENSG00000185638	http://www.ensembl.org/Mus_musculus/Transcript/Summary?db=core;g=ENSG00000185638	16030	ENSG00000185638	ferritin heavy chain 1 pseudogene 14 [Source:HGNC Symbol;Acc:HGNC:39090]	FTH1P14	0	0	0	NA	NA	NA	NA	NA	NA	0	0	0	0	0	0
ENSG00000185640	http://www.ensembl.org/Mus_musculus/Transcript/Summary?db=core;g=ENSG00000185640	16031	ENSG00000185640	keratin 79 [Source:HGNC Symbol;Acc:HGNC:28930]	KRT79	0.302798	0	0.100933	0.039736	1.02793	0.216799	0.183281	0.854578	NA	0.908393	0	0	0	0	0
ENSG00000185641	http://www.ensembl.org/Mus_musculus/Transcript/Summary?db=core;g=ENSG00000185641	16032	ENSG00000185641			6213.72	6452.4	7648.34	-0.0517635	-1.03653	0.205635	-0.251785	0.801207	0.941951	5934.53	6790.74	5915.89	6527.65	6724.41	6105.14
ENSG00000185650	http://www.ensembl.org/Mus_musculus/Transcript/Summary?db=core;g=ENSG00000185650	16033	ENSG00000185650	ZFP36 ring finger protein like 1 [Source:HGNC Symbol;Acc:HGNC:1107]	ZFP36L1	4951.39	3781.69	3813.84	0.377729	1.29929	0.160884	2.34741	0.0189043	0.118129	4545.6	4817.18	5491.39	3511.29	3762.03	4071.75
ENSG00000185651	http://www.ensembl.org/Mus_musculus/Transcript/Summary?db=core;g=ENSG00000185651	16034	ENSG00000185651	ubiquitin conjugating enzyme E2 L3 [Source:HGNC Symbol;Acc:HGNC:12488]	UBE2L3	4714.73	5126.64	5421.16	-0.11721	-1.08463	0.165501	-0.708246	0.478793	0.787476	5049.76	4529.88	4564.54	5095.1	5376.49	4908.33
ENSG00000185652	http://www.ensembl.org/Mus_musculus/Transcript/Summary?db=core;g=ENSG00000185652	16035	ENSG00000185652	neurotrophin 3 [Source:HGNC Symbol;Acc:HGNC:8023]	NTF3	4.98627	1.9809	3.03563	0.615556	1.53215	0.48064	1.21167	0.225638	0.553332	4.54197	4.08097	6.33587	1.11222	2.84571	1.98477
ENSG00000185658	http://www.ensembl.org/Mus_musculus/Transcript/Summary?db=core;g=ENSG00000185658	16036	ENSG00000185658	bromodomain and WD repeat domain containing 1 [Source:HGNC Symbol;Acc:HGNC:12760]	BRWD1	2309.46	2481.94	2102.62	-0.0937062	-1.06711	0.289404	-0.323352	0.746429	0.917602	2291.88	2197.2	2439.31	2480.26	2434.98	2530.58
ENSG00000185662	http://www.ensembl.org/Mus_musculus/Transcript/Summary?db=core;g=ENSG00000185662	16037	ENSG00000185662	small integral membrane protein 23 [Source:HGNC Symbol;Acc:HGNC:34440]	SMIM23	0	0	0	NA	NA	NA	NA	NA	NA	0	0	0	0	0	0
ENSG00000185664	http://www.ensembl.org/Mus_musculus/Transcript/Summary?db=core;g=ENSG00000185664	16038	ENSG00000185664	premelanosome protein [Source:HGNC Symbol;Acc:HGNC:10880]	PMEL	69.1564	59.1222	66.024	0.213004	1.1591	0.253175	0.841921	0.399832	0.728596	55.412	91.4138	60.6433	61.1724	62.6056	53.5887
ENSG00000185666	http://www.ensembl.org/Mus_musculus/Transcript/Summary?db=core;g=ENSG00000185666	16039	ENSG00000185666	synapsin III [Source:HGNC Symbol;Acc:HGNC:11496]	SYN3	0	0	0.123795	-0.0113642	-1.00791	0.216799	-0.0524254	0.95819	NA	0	0	0	0	0	0
ENSG00000185668	http://www.ensembl.org/Mus_musculus/Transcript/Summary?db=core;g=ENSG00000185668	16040	ENSG00000185668	POU class 3 homeobox 1 [Source:HGNC Symbol;Acc:HGNC:9214]	POU3F1	1.7235	0.94857	1.39009	0.206273	1.1537	0.426014	0.497485	0.618847	NA	1.81679	2.44858	0.905124	0	2.84571	0
ENSG00000185669	http://www.ensembl.org/Mus_musculus/Transcript/Summary?db=core;g=ENSG00000185669	16041	ENSG00000185669	snail family transcriptional repressor 3 [Source:HGNC Symbol;Acc:HGNC:18411]	SNAI3	25.8714	42.6454	34.5848	-0.63683	-1.55491	0.315359	-2.01772	0.0436201	0.209893	22.7098	27.7506	27.1537	34.479	60.7085	32.7487
ENSG00000185670	http://www.ensembl.org/Mus_musculus/Transcript/Summary?db=core;g=ENSG00000185670	16042	ENSG00000185670	zinc finger and BTB domain containing 3 [Source:HGNC Symbol;Acc:HGNC:22918]	ZBTB3	360.914	343.517	357.582	0.0688258	1.04886	0.184403	0.373321	0.708909	0.902898	388.792	368.104	325.845	358.136	352.868	319.548
ENSG00000185674	http://www.ensembl.org/Mus_musculus/Transcript/Summary?db=core;g=ENSG00000185674	16043	ENSG00000185674	lysozyme g2 [Source:HGNC Symbol;Acc:HGNC:29615]	LYG2	0.302798	0	0.596113	0.0666389	1.04727	0.267058	0.230125	0.817995	NA	0.908393	0	0	0	0	0
ENSG00000185681	http://www.ensembl.org/Mus_musculus/Transcript/Summary?db=core;g=ENSG00000185681	16044	ENSG00000185681	MORN repeat containing 5 [Source:HGNC Symbol;Acc:HGNC:17841]	MORN5	1.99447	0.31619	2.09611	0.533145	1.44708	0.455799	1.50144	0.133242	0.417246	0.908393	3.26478	1.81025	0	0.94857	0
ENSG00000185684	http://www.ensembl.org/Mus_musculus/Transcript/Summary?db=core;g=ENSG00000185684	16045	ENSG00000185684	EP400 pseudogene 1 [Source:HGNC Symbol;Acc:HGNC:26602]	EP400P1	674.047	753.971	699.118	-0.158701	-1.11628	0.12935	-1.22694	0.219844	0.546451	651.318	660.302	710.522	762.986	742.73	756.196
ENSG00000185686	http://www.ensembl.org/Mus_musculus/Transcript/Summary?db=core;g=ENSG00000185686	16046	ENSG00000185686	preferentially expressed antigen in melanoma [Source:HGNC Symbol;Acc:HGNC:9336]	PRAME	1315.25	967.522	1286.18	0.430062	1.34729	0.163209	2.63557	0.00839957	0.0671742	1143.67	1438.95	1363.12	1006.56	997.896	898.107
ENSG00000185689	http://www.ensembl.org/Mus_musculus/Transcript/Summary?db=core;g=ENSG00000185689	16047	ENSG00000185689	chromosome 6 open reading frame 201 [Source:HGNC Symbol;Acc:HGNC:21620]	C6orf201	3.17057	4.85233	3.13326	-0.295317	-1.22715	0.481564	-0.580363	0.56167	0.831295	0	4.08097	5.43074	7.78557	3.79428	2.97715
ENSG00000185697	http://www.ensembl.org/Mus_musculus/Transcript/Summary?db=core;g=ENSG00000185697	16048	ENSG00000185697	MYB proto-oncogene like 1 [Source:HGNC Symbol;Acc:HGNC:7547]	MYBL1	567.53	685.598	547.058	-0.237579	-1.17901	0.326374	-0.726103	0.467776	0.778892	633.15	485.636	583.805	741.854	751.267	563.674
ENSG00000185700	http://www.ensembl.org/Mus_musculus/Transcript/Summary?db=core;g=ENSG00000185700	16049	ENSG00000185700	testis-specific transcript, Y-linked 8B (non-protein coding) [Source:HGNC Symbol;Acc:HGNC:37622]	TTTY8B	0	0	0	NA	NA	NA	NA	NA	NA	0	0	0	0	0	0
ENSG00000185701	http://www.ensembl.org/Mus_musculus/Transcript/Summary?db=core;g=ENSG00000185701	16050	ENSG00000185701	olfactory receptor family 5 subfamily M member 5 pseudogene [Source:HGNC Symbol;Acc:HGNC:14810]	OR5M5P	0	0	0	NA	NA	NA	NA	NA	NA	0	0	0	0	0	0
ENSG00000185710	http://www.ensembl.org/Mus_musculus/Transcript/Summary?db=core;g=ENSG00000185710	16051	ENSG00000185710	SMG1 pseudogene 4 [Source:HGNC Symbol;Acc:HGNC:49861]	SMG1P4	1.4789	1.79916	2.21775	-0.0777377	-1.05536	0.455429	-0.179009	0.857931	0.957108	0	0.816195	3.6205	4.4489	0.94857	0
ENSG00000185716	http://www.ensembl.org/Mus_musculus/Transcript/Summary?db=core;g=ENSG00000185716	16052	ENSG00000185716	modulator of smoothened [Source:HGNC Symbol;Acc:HGNC:27087]	MOSMO	486.992	508.064	456.713	-0.0586245	-1.04147	0.186095	-0.315224	0.752592	0.919984	453.288	520.732	486.957	487.154	494.205	542.834
ENSG00000185721	http://www.ensembl.org/Mus_musculus/Transcript/Summary?db=core;g=ENSG00000185721	16053	ENSG00000185721	developmentally regulated GTP binding protein 1 [Source:HGNC Symbol;Acc:HGNC:3029]	DRG1	1895.91	2138.41	2267.98	-0.168587	-1.12396	0.164038	-1.02777	0.304056	0.642025	1926.7	1750.74	2010.28	2142.14	2236.73	2036.37
ENSG00000185722	http://www.ensembl.org/Mus_musculus/Transcript/Summary?db=core;g=ENSG00000185722	16054	ENSG00000185722	ankyrin repeat and FYVE domain containing 1 [Source:HGNC Symbol;Acc:HGNC:20763]	ANKFY1	3264.71	3858.78	3190.79	-0.229624	-1.17253	0.207414	-1.10678	0.268388	0.603886	3190.28	3214.18	3389.69	3613.62	4020.99	3941.75
ENSG00000185728	http://www.ensembl.org/Mus_musculus/Transcript/Summary?db=core;g=ENSG00000185728	16055	ENSG00000185728	YTH N6-methyladenosine RNA binding protein 3 [Source:HGNC Symbol;Acc:HGNC:26465]	YTHDF3	4456.29	4716.9	3989.55	-0.075009	-1.05337	0.271521	-0.275946	0.78259	0.934904	4206.77	4515.19	4646.91	4462.25	4795.02	4893.44
ENSG00000185730	http://www.ensembl.org/Mus_musculus/Transcript/Summary?db=core;g=ENSG00000185730	16056	ENSG00000185730	zinc finger protein 696 [Source:HGNC Symbol;Acc:HGNC:25872]	ZNF696	731.807	927.823	866.295	-0.329109	-1.25624	0.189794	-1.73413	0.0828942	0.314533	890.225	656.221	648.974	807.475	941.93	1034.06
ENSG00000185736	http://www.ensembl.org/Mus_musculus/Transcript/Summary?db=core;g=ENSG00000185736	16057	ENSG00000185736	adenosine deaminase, RNA specific B2 (inactive) [Source:HGNC Symbol;Acc:HGNC:227]	ADARB2	0	0	0.0939013	-0.0113642	-1.00791	0.216799	-0.0524254	0.95819	NA	0	0	0	0	0	0
ENSG00000185737	http://www.ensembl.org/Mus_musculus/Transcript/Summary?db=core;g=ENSG00000185737	16058	ENSG00000185737	neuregulin 3 [Source:HGNC Symbol;Acc:HGNC:7999]	NRG3	63.6627	40.5746	50.4347	0.570466	1.485	0.317185	1.79586	0.0725173	0.289596	69.9463	60.3984	60.6433	41.1523	38.8914	41.6801
ENSG00000185739	http://www.ensembl.org/Mus_musculus/Transcript/Summary?db=core;g=ENSG00000185739	16059	ENSG00000185739	sarcalumenin [Source:HGNC Symbol;Acc:HGNC:11295]	SRL	1.4207	0	0.620929	0.473869	1.38883	0.333241	1.25992	0.207698	NA	0.908393	2.44858	0.905124	0	0	0
ENSG00000185742	http://www.ensembl.org/Mus_musculus/Transcript/Summary?db=core;g=ENSG00000185742	16060	ENSG00000185742	chromosome 11 open reading frame 87 [Source:HGNC Symbol;Acc:HGNC:33788]	C11orf87	0	0	0	NA	NA	NA	NA	NA	NA	0	0	0	0	0	0
ENSG00000185745	http://www.ensembl.org/Mus_musculus/Transcript/Summary?db=core;g=ENSG00000185745	16061	ENSG00000185745	interferon induced protein with tetratricopeptide repeats 1 [Source:HGNC Symbol;Acc:HGNC:5407]	IFIT1	0.272065	1.05767	1.06644	-0.2593	-1.1969	0.39212	-0.84086	0.400426	NA	0	0.816195	0	2.22445	0.94857	0
ENSG00000185753	http://www.ensembl.org/Mus_musculus/Transcript/Summary?db=core;g=ENSG00000185753	16062	ENSG00000185753	chromosome X open reading frame 38 [Source:HGNC Symbol;Acc:HGNC:28589]	CXorf38	1024.48	1105.25	996.838	-0.105804	-1.07609	0.169474	-0.624347	0.5324	0.817905	954.721	1164.71	954.001	1094.43	1152.51	1068.8
ENSG00000185758	http://www.ensembl.org/Mus_musculus/Transcript/Summary?db=core;g=ENSG00000185758	16063	ENSG00000185758	claudin 24 [Source:HGNC Symbol;Acc:HGNC:37200]	CLDN24	0	0	0	NA	NA	NA	NA	NA	NA	0	0	0	0	0	0
ENSG00000185760	http://www.ensembl.org/Mus_musculus/Transcript/Summary?db=core;g=ENSG00000185760	16064	ENSG00000185760	potassium voltage-gated channel subfamily Q member 5 [Source:HGNC Symbol;Acc:HGNC:6299]	KCNQ5	657.094	699.391	554.448	-0.0832812	-1.05942	0.258175	-0.322384	0.747162	0.918067	737.615	598.271	635.397	669.559	718.067	710.547
ENSG00000185761	http://www.ensembl.org/Mus_musculus/Transcript/Summary?db=core;g=ENSG00000185761	16065	ENSG00000185761	ADAMTS like 5 [Source:HGNC Symbol;Acc:HGNC:27912]	ADAMTSL5	167.393	320.942	239.371	-0.874716	-1.83365	0.24289	-3.60026	0.000317897	0.00515143	116.274	213.027	172.879	264.709	312.079	386.037
ENSG00000185774	http://www.ensembl.org/Mus_musculus/Transcript/Summary?db=core;g=ENSG00000185774	16066	ENSG00000185774	potassium voltage-gated channel interacting protein 4 [Source:HGNC Symbol;Acc:HGNC:30083]	KCNIP4	0.302798	0	0.342195	0.0605515	1.04286	0.263664	0.229648	0.818365	NA	0.908393	0	0	0	0	0
ENSG00000185775	http://www.ensembl.org/Mus_musculus/Transcript/Summary?db=core;g=ENSG00000185775	16067	ENSG00000185775	SPATA31 subfamily A member 6 [Source:HGNC Symbol;Acc:HGNC:32006]	SPATA31A6	0	0	0	NA	NA	NA	NA	NA	NA	0	0	0	0	0	0
ENSG00000185787	http://www.ensembl.org/Mus_musculus/Transcript/Summary?db=core;g=ENSG00000185787	16068	ENSG00000185787	mortality factor 4 like 1 [Source:HGNC Symbol;Acc:HGNC:16989]	MORF4L1	1797.14	2029.76	1965.44	-0.17206	-1.12667	0.134214	-1.28197	0.199853	0.519807	1954.86	1812.77	1623.79	2079.86	1951.21	2058.2
ENSG00000185792	http://www.ensembl.org/Mus_musculus/Transcript/Summary?db=core;g=ENSG00000185792	16069	ENSG00000185792	NLR family pyrin domain containing 9 [Source:HGNC Symbol;Acc:HGNC:22941]	NLRP9	0	0	0.0939013	-0.0113642	-1.00791	0.216799	-0.0524254	0.95819	NA	0	0	0	0	0	0
ENSG00000185798	http://www.ensembl.org/Mus_musculus/Transcript/Summary?db=core;g=ENSG00000185798	16070	ENSG00000185798	WD repeat domain 53 [Source:HGNC Symbol;Acc:HGNC:28786]	WDR53	698.443	777.845	774.598	-0.152434	-1.11144	0.135198	-1.12742	0.259564	0.594543	743.974	656.221	695.135	798.577	800.593	734.364
ENSG00000185800	http://www.ensembl.org/Mus_musculus/Transcript/Summary?db=core;g=ENSG00000185800	16071	ENSG00000185800	DM1 locus, WD repeat containing [Source:HGNC Symbol;Acc:HGNC:2936]	DMWD	2481.62	1869.74	2031.33	0.398362	1.31801	0.148134	2.68895	0.00716773	0.0602929	2528.06	2424.1	2492.71	1627.18	1985.36	1996.68
ENSG00000185803	http://www.ensembl.org/Mus_musculus/Transcript/Summary?db=core;g=ENSG00000185803	16072	ENSG00000185803	solute carrier family 52 member 2 [Source:HGNC Symbol;Acc:HGNC:30224]	SLC52A2	6893.09	9364.86	9484.08	-0.429429	-1.3467	0.161265	-2.66318	0.00774053	0.0638341	7321.65	6473.24	6884.37	8674.24	9789.24	9631.08
ENSG00000185808	http://www.ensembl.org/Mus_musculus/Transcript/Summary?db=core;g=ENSG00000185808	16073	ENSG00000185808	phosphatidylinositol glycan anchor biosynthesis class P [Source:HGNC Symbol;Acc:HGNC:3046]	PIGP	895.971	989.149	954.218	-0.138753	-1.10095	0.152474	-0.91	0.362822	0.69803	839.355	944.338	904.219	1019.91	913.473	1034.06
ENSG00000185811	http://www.ensembl.org/Mus_musculus/Transcript/Summary?db=core;g=ENSG00000185811	16074	ENSG00000185811	IKAROS family zinc finger 1 [Source:HGNC Symbol;Acc:HGNC:13176]	IKZF1	0	0	0	NA	NA	NA	NA	NA	NA	0	0	0	0	0	0
ENSG00000185813	http://www.ensembl.org/Mus_musculus/Transcript/Summary?db=core;g=ENSG00000185813	16075	ENSG00000185813	phosphate cytidylyltransferase 2, ethanolamine [Source:HGNC Symbol;Acc:HGNC:8756]	PCYT2	2292.35	2671.97	2562.42	-0.214367	-1.16019	0.165918	-1.29203	0.196346	0.515029	2336.39	2395.53	2145.14	2632.64	2973.77	2409.51
ENSG00000185818	http://www.ensembl.org/Mus_musculus/Transcript/Summary?db=core;g=ENSG00000185818	16076	ENSG00000185818	N-acetyltransferase 8 like [Source:HGNC Symbol;Acc:HGNC:26742]	NAT8L	1997.59	2527.3	2239.89	-0.327925	-1.25521	0.176045	-1.86272	0.0625023	0.26424	2360.01	1748.29	1884.47	2247.81	2706.27	2627.83
ENSG00000185821	http://www.ensembl.org/Mus_musculus/Transcript/Summary?db=core;g=ENSG00000185821	16077	ENSG00000185821	olfactory receptor family 6 subfamily C member 76 [Source:HGNC Symbol;Acc:HGNC:31305]	OR6C76	0	0	0	NA	NA	NA	NA	NA	NA	0	0	0	0	0	0
ENSG00000185823	http://www.ensembl.org/Mus_musculus/Transcript/Summary?db=core;g=ENSG00000185823	16078	ENSG00000185823	nuclear pore associated protein 1 [Source:HGNC Symbol;Acc:HGNC:1190]	NPAP1	0	0	0	NA	NA	NA	NA	NA	NA	0	0	0	0	0	0
ENSG00000185825	http://www.ensembl.org/Mus_musculus/Transcript/Summary?db=core;g=ENSG00000185825	16079	ENSG00000185825	B cell receptor associated protein 31 [Source:HGNC Symbol;Acc:HGNC:16695]	BCAP31	7791.02	7674.72	9084.16	0.0209412	1.01462	0.175671	0.119258	0.905071	0.971784	7486.98	7831.39	8054.7	7534.21	7867.44	7622.5
ENSG00000185829	http://www.ensembl.org/Mus_musculus/Transcript/Summary?db=core;g=ENSG00000185829	16080	ENSG00000185829	ADP ribosylation factor like GTPase 17A [Source:HGNC Symbol;Acc:HGNC:24096]	ARL17A	12.2391	11.7874	10.8713	0.0397557	1.02794	0.435678	0.0875553	0.93023	0.979945	9.99233	12.2429	14.482	11.1222	12.3314	11.9086
ENSG00000185834	http://www.ensembl.org/Mus_musculus/Transcript/Summary?db=core;g=ENSG00000185834	16081	ENSG00000185834	ribosomal protein L12 pseudogene 4 [Source:HGNC Symbol;Acc:HGNC:16587]	RPL12P4	1530.34	1457.73	1782.23	0.0672498	1.04772	0.189939	0.35432	0.723099	0.908508	1554.26	1619.33	1417.42	1402.52	1472.18	1498.5
ENSG00000185837	http://www.ensembl.org/Mus_musculus/Transcript/Summary?db=core;g=ENSG00000185837	16082	ENSG00000185837	HDHD5 antisense RNA 1 [Source:HGNC Symbol;Acc:HGNC:1842]	HDHD5-AS1	8.76135	10.475	9.00126	-0.181305	-1.13391	0.443278	-0.408404	0.682977	0.892003	5.45036	8.16195	12.6717	12.2345	14.2285	4.96192
ENSG00000185838	http://www.ensembl.org/Mus_musculus/Transcript/Summary?db=core;g=ENSG00000185838	16083	ENSG00000185838	G protein subunit beta 1 like [Source:HGNC Symbol;Acc:HGNC:4397]	GNB1L	344.013	343.471	347.387	0.000662447	1.00046	0.164256	0.00407978	0.996745	0.999052	356.999	325.662	349.378	298.076	366.148	366.19
ENSG00000185839	http://www.ensembl.org/Mus_musculus/Transcript/Summary?db=core;g=ENSG00000185839	16084	ENSG00000185839			1635.29	1969.91	1896.15	-0.264349	-1.20109	0.122975	-2.14961	0.031586	0.167978	1676.89	1516.49	1712.49	1945.28	1957.85	2006.6
ENSG00000185842	http://www.ensembl.org/Mus_musculus/Transcript/Summary?db=core;g=ENSG00000185842	16085	ENSG00000185842	dynein axonemal heavy chain 14 [Source:HGNC Symbol;Acc:HGNC:2945]	DNAH14	591.083	666.536	571.563	-0.169374	-1.12457	0.149304	-1.13454	0.256566	0.591323	551.395	573.785	648.069	632.856	639.336	727.417
ENSG00000185847	http://www.ensembl.org/Mus_musculus/Transcript/Summary?db=core;g=ENSG00000185847	16086	ENSG00000185847	long intergenic non-protein coding RNA 1405 [Source:HGNC Symbol;Acc:HGNC:50688]	LINC01405	0	0	0	NA	NA	NA	NA	NA	NA	0	0	0	0	0	0
ENSG00000185860	http://www.ensembl.org/Mus_musculus/Transcript/Summary?db=core;g=ENSG00000185860	16087	ENSG00000185860	coiled-coil domain containing 190 [Source:HGNC Symbol;Acc:HGNC:28736]	CCDC190	0	0	0	NA	NA	NA	NA	NA	NA	0	0	0	0	0	0
ENSG00000185862	http://www.ensembl.org/Mus_musculus/Transcript/Summary?db=core;g=ENSG00000185862	16088	ENSG00000185862	ecotropic viral integration site 2B [Source:HGNC Symbol;Acc:HGNC:3500]	EVI2B	0	0	0	NA	NA	NA	NA	NA	NA	0	0	0	0	0	0
ENSG00000185863	http://www.ensembl.org/Mus_musculus/Transcript/Summary?db=core;g=ENSG00000185863	16089	ENSG00000185863	transmembrane protein 210 [Source:HGNC Symbol;Acc:HGNC:34059]	TMEM210	43.0618	51.0973	48.504	-0.223676	-1.16771	0.287161	-0.778913	0.436031	0.75541	37.2441	36.7288	55.2126	52.2746	47.4285	53.5887
ENSG00000185864	http://www.ensembl.org/Mus_musculus/Transcript/Summary?db=core;g=ENSG00000185864	16090	ENSG00000185864	nuclear pore complex interacting protein family member B4 [Source:HGNC Symbol;Acc:HGNC:41985]	NPIPB4	144.336	174.864	163.295	-0.258327	-1.19609	0.237993	-1.08554	0.277684	0.612985	166.236	110.186	156.586	212.435	138.491	173.667
ENSG00000185869	http://www.ensembl.org/Mus_musculus/Transcript/Summary?db=core;g=ENSG00000185869	16091	ENSG00000185869	zinc finger protein 829 [Source:HGNC Symbol;Acc:HGNC:34032]	ZNF829	336.908	344.887	301.417	-0.0323636	-1.02269	0.208602	-0.155583	0.876362	0.962474	327.022	312.603	371.101	345.902	364.251	324.509
ENSG00000185873	http://www.ensembl.org/Mus_musculus/Transcript/Summary?db=core;g=ENSG00000185873	16092	ENSG00000185873	transmembrane serine protease 11B [Source:HGNC Symbol;Acc:HGNC:25398]	TMPRSS11B	0	0.31619	0.105397	-0.0624643	-1.04425	0.216799	-0.288124	0.773252	NA	0	0	0	0	0.94857	0
ENSG00000185875	http://www.ensembl.org/Mus_musculus/Transcript/Summary?db=core;g=ENSG00000185875	16093	ENSG00000185875	threonine synthase like 1 [Source:HGNC Symbol;Acc:HGNC:26160]	THNSL1	1137.81	1091.16	1248.02	0.0591484	1.04185	0.141635	0.417846	0.676059	0.888272	1124.59	1140.22	1148.6	1081.08	961.85	1230.56
ENSG00000185880	http://www.ensembl.org/Mus_musculus/Transcript/Summary?db=core;g=ENSG00000185880	16094	ENSG00000185880	tripartite motif containing 69 [Source:HGNC Symbol;Acc:HGNC:17857]	TRIM69	828.619	793.314	1034.47	0.0620155	1.04392	0.133325	0.465813	0.64135	0.871109	801.203	812.114	872.54	860.862	736.09	782.991
ENSG00000185883	http://www.ensembl.org/Mus_musculus/Transcript/Summary?db=core;g=ENSG00000185883	16095	ENSG00000185883	ATPase H transporting V0 subunit c [Source:HGNC Symbol;Acc:HGNC:855]	ATP6V0C	1768.08	1770.69	1876.1	-0.00212757	-1.00148	0.211881	-0.0100029	0.992019	0.997606	1798.62	1768.69	1736.93	1576.02	1810.82	1925.22
ENSG00000185885	http://www.ensembl.org/Mus_musculus/Transcript/Summary?db=core;g=ENSG00000185885	16096	ENSG00000185885	interferon induced transmembrane protein 1 [Source:HGNC Symbol;Acc:HGNC:5412]	IFITM1	11.3592	5.60117	8.27252	0.672561	1.5939	0.453455	1.47057	0.141408	0.431231	6.35875	11.4267	16.2922	2.22445	6.63999	7.93907
ENSG00000185888	http://www.ensembl.org/Mus_musculus/Transcript/Summary?db=core;g=ENSG00000185888	16097	ENSG00000185888	serine protease 38 [Source:HGNC Symbol;Acc:HGNC:29625]	PRSS38	0	0	0	NA	NA	NA	NA	NA	NA	0	0	0	0	0	0
ENSG00000185894	http://www.ensembl.org/Mus_musculus/Transcript/Summary?db=core;g=ENSG00000185894	16098	ENSG00000185894	basic charge Y-linked 2C [Source:HGNC Symbol;Acc:HGNC:18225]	BPY2C	0	0	0	NA	NA	NA	NA	NA	NA	0	0	0	0	0	0
ENSG00000185896	http://www.ensembl.org/Mus_musculus/Transcript/Summary?db=core;g=ENSG00000185896	16099	ENSG00000185896	lysosomal associated membrane protein 1 [Source:HGNC Symbol;Acc:HGNC:6499]	LAMP1	10599.6	7550.85	8485.9	0.474533	1.38947	0.165701	2.86357	0.00418891	0.0402724	8569.78	12587.4	10641.5	7570.91	7876.92	7204.71
ENSG00000185897	http://www.ensembl.org/Mus_musculus/Transcript/Summary?db=core;g=ENSG00000185897	16100	ENSG00000185897	free fatty acid receptor 3 [Source:HGNC Symbol;Acc:HGNC:4499]	FFAR3	0	0.31619	0.105397	-0.0624643	-1.04425	0.216799	-0.288124	0.773252	NA	0	0	0	0	0.94857	0
ENSG00000185899	http://www.ensembl.org/Mus_musculus/Transcript/Summary?db=core;g=ENSG00000185899	16101	ENSG00000185899	taste 2 receptor member 60 [Source:HGNC Symbol;Acc:HGNC:20639]	TAS2R60	0	0	0	NA	NA	NA	NA	NA	NA	0	0	0	0	0	0
ENSG00000185900	http://www.ensembl.org/Mus_musculus/Transcript/Summary?db=core;g=ENSG00000185900	16102	ENSG00000185900	protein-O-mannose kinase [Source:HGNC Symbol;Acc:HGNC:26267]	POMK	856.241	951.364	714.647	-0.0738134	-1.05249	0.480532	-0.141283	0.887646	0.966618	824.821	700.295	1043.61	774.108	1118.36	961.62
ENSG00000185903	http://www.ensembl.org/Mus_musculus/Transcript/Summary?db=core;g=ENSG00000185903	16103	ENSG00000185903	olfactory receptor family 11 subfamily N member 1 pseudogene [Source:HGNC Symbol;Acc:HGNC:19582]	OR11N1P	1.51181	1.07228	1.20285	0.128735	1.09333	0.414568	0.301949	0.762691	NA	2.72518	0	1.81025	2.22445	0	0.992384
ENSG00000185904	http://www.ensembl.org/Mus_musculus/Transcript/Summary?db=core;g=ENSG00000185904	16104	ENSG00000185904	long intergenic non-protein coding RNA 839 [Source:HGNC Symbol;Acc:HGNC:28269]	LINC00839	291.182	147.858	272.878	0.926079	1.9001	0.208641	4.44198	8.91347e-06	0.000246007	294.319	299.544	279.683	120.12	151.771	171.682
ENSG00000185905	http://www.ensembl.org/Mus_musculus/Transcript/Summary?db=core;g=ENSG00000185905	16105	ENSG00000185905	chromosome 16 open reading frame 54 [Source:HGNC Symbol;Acc:HGNC:26649]	C16orf54	0	0	0	NA	NA	NA	NA	NA	NA	0	0	0	0	0	0
ENSG00000185909	http://www.ensembl.org/Mus_musculus/Transcript/Summary?db=core;g=ENSG00000185909	16106	ENSG00000185909	kelch domain containing 8B [Source:HGNC Symbol;Acc:HGNC:28557]	KLHDC8B	818.761	1190.68	1022.68	-0.524243	-1.43818	0.165321	-3.17108	0.00151876	0.0184185	775.768	825.173	855.342	1062.17	1286.26	1223.61
ENSG00000185915	http://www.ensembl.org/Mus_musculus/Transcript/Summary?db=core;g=ENSG00000185915	16107	ENSG00000185915	kelch like family member 34 [Source:HGNC Symbol;Acc:HGNC:26634]	KLHL34	0	0	0	NA	NA	NA	NA	NA	NA	0	0	0	0	0	0
ENSG00000185917	http://www.ensembl.org/Mus_musculus/Transcript/Summary?db=core;g=ENSG00000185917	16108	ENSG00000185917	SET domain containing 4 [Source:HGNC Symbol;Acc:HGNC:1258]	SETD4	711.99	742.866	718.704	-0.0597669	-1.0423	0.140938	-0.424095	0.671497	0.885856	629.516	728.046	778.407	748.527	742.73	737.341
ENSG00000185920	http://www.ensembl.org/Mus_musculus/Transcript/Summary?db=core;g=ENSG00000185920	16109	ENSG00000185920	patched 1 [Source:HGNC Symbol;Acc:HGNC:9585]	PTCH1	849.093	557.631	584.333	0.548044	1.4621	0.288905	1.89217	0.0584681	0.253615	919.294	808.849	819.137	620.621	551.119	501.154
ENSG00000185924	http://www.ensembl.org/Mus_musculus/Transcript/Summary?db=core;g=ENSG00000185924	16110	ENSG00000185924	reticulon 4 receptor like 1 [Source:HGNC Symbol;Acc:HGNC:21329]	RTN4RL1	816.141	939.459	1063.54	-0.195213	-1.14489	0.192103	-1.01634	0.309466	0.648131	1034.66	631.735	782.027	887.555	1060.5	870.321
ENSG00000185926	http://www.ensembl.org/Mus_musculus/Transcript/Summary?db=core;g=ENSG00000185926	16111	ENSG00000185926	olfactory receptor family 4 subfamily C member 46 [Source:HGNC Symbol;Acc:HGNC:31271]	OR4C46	0	0	0	NA	NA	NA	NA	NA	NA	0	0	0	0	0	0
ENSG00000185933	http://www.ensembl.org/Mus_musculus/Transcript/Summary?db=core;g=ENSG00000185933	16112	ENSG00000185933	calcium homeostasis modulator 1 [Source:HGNC Symbol;Acc:HGNC:23494]	CALHM1	76.3906	48.9266	44.1973	0.587889	1.50305	0.290155	1.9932	0.0462391	0.218005	74.4882	92.23	62.4536	35.5912	63.5542	47.6344
ENSG00000185940	http://www.ensembl.org/Mus_musculus/Transcript/Summary?db=core;g=ENSG00000185940	16113	ENSG00000185940	keratin associated protein 5-5 [Source:HGNC Symbol;Acc:HGNC:23601]	KRTAP5-5	0	0	0	NA	NA	NA	NA	NA	NA	0	0	0	0	0	0
ENSG00000185942	http://www.ensembl.org/Mus_musculus/Transcript/Summary?db=core;g=ENSG00000185942	16114	ENSG00000185942	sodium/potassium transporting ATPase interacting 3 [Source:HGNC Symbol;Acc:HGNC:26829]	NKAIN3	5.19796	2.60254	3.24693	0.498302	1.41255	0.482753	0.971358	0.33137	0.668855	3.63357	6.52956	5.43074	0	2.84571	4.96192
ENSG00000185946	http://www.ensembl.org/Mus_musculus/Transcript/Summary?db=core;g=ENSG00000185946	16115	ENSG00000185946	RNA binding region (RNP1, RRM) containing 3 [Source:HGNC Symbol;Acc:HGNC:18666]	RNPC3	392.255	382.14	362.284	0.0370682	1.02603	0.190453	0.194312	0.845932	0.954281	347.915	434.216	394.634	413.748	380.377	352.296
ENSG00000185947	http://www.ensembl.org/Mus_musculus/Transcript/Summary?db=core;g=ENSG00000185947	16116	ENSG00000185947	zinc finger protein 267 [Source:HGNC Symbol;Acc:HGNC:13060]	ZNF267	238.039	315.682	269.846	-0.385753	-1.30654	0.219855	-1.75446	0.0793521	0.306278	287.052	200.784	226.281	321.433	334.845	290.768
ENSG00000185950	http://www.ensembl.org/Mus_musculus/Transcript/Summary?db=core;g=ENSG00000185950	16117	ENSG00000185950	insulin receptor substrate 2 [Source:HGNC Symbol;Acc:HGNC:6126]	IRS2	13573.8	14652	12145.6	-0.10423	-1.07492	0.221087	-0.471194	0.637502	0.869016	13495.1	13489.3	13737.1	13612.5	14191.6	16152
ENSG00000185955	http://www.ensembl.org/Mus_musculus/Transcript/Summary?db=core;g=ENSG00000185955	16118	ENSG00000185955	chromosome 7 open reading frame 61 [Source:HGNC Symbol;Acc:HGNC:22135]	C7orf61	10.0076	13.9066	11.417	-0.365369	-1.28821	0.411855	-0.885248	0.376023	0.708612	13.6259	7.34575	9.05124	14.4589	11.3828	15.8781
ENSG00000185958	http://www.ensembl.org/Mus_musculus/Transcript/Summary?db=core;g=ENSG00000185958	16119	ENSG00000185958	family with sequence similarity 186 member A [Source:HGNC Symbol;Acc:HGNC:26980]	FAM186A	0	0	0	NA	NA	NA	NA	NA	NA	0	0	0	0	0	0
ENSG00000185960	http://www.ensembl.org/Mus_musculus/Transcript/Summary?db=core;g=ENSG00000185960	16120	ENSG00000185960	short stature homeobox [Source:HGNC Symbol;Acc:HGNC:10853]	SHOX	0	0	0.123795	-0.0113642	-1.00791	0.216799	-0.0524254	0.95819	NA	0	0	0	0	0	0
ENSG00000185962	http://www.ensembl.org/Mus_musculus/Transcript/Summary?db=core;g=ENSG00000185962	16121	ENSG00000185962	late cornified envelope 3A [Source:HGNC Symbol;Acc:HGNC:29461]	LCE3A	0	0	0	NA	NA	NA	NA	NA	NA	0	0	0	0	0	0
ENSG00000185963	http://www.ensembl.org/Mus_musculus/Transcript/Summary?db=core;g=ENSG00000185963	16122	ENSG00000185963	BICD cargo adaptor 2 [Source:HGNC Symbol;Acc:HGNC:17208]	BICD2	1739.84	1931.46	1795.05	-0.141721	-1.10322	0.230597	-0.614541	0.538858	0.82041	2007.55	1514.86	1697.11	1899.68	2114.36	1780.34
ENSG00000185966	http://www.ensembl.org/Mus_musculus/Transcript/Summary?db=core;g=ENSG00000185966	16123	ENSG00000185966	late cornified envelope 3E [Source:HGNC Symbol;Acc:HGNC:29463]	LCE3E	0	0	0	NA	NA	NA	NA	NA	NA	0	0	0	0	0	0
ENSG00000185972	http://www.ensembl.org/Mus_musculus/Transcript/Summary?db=core;g=ENSG00000185972	16124	ENSG00000185972	calicin [Source:HGNC Symbol;Acc:HGNC:1568]	CCIN	1.11899	0.330795	0.84832	0.287573	1.22058	0.387063	0.818802	0.412899	NA	0.908393	2.44858	0	0	0	0.992384
ENSG00000185973	http://www.ensembl.org/Mus_musculus/Transcript/Summary?db=core;g=ENSG00000185973	16125	ENSG00000185973	trimethyllysine hydroxylase, epsilon [Source:HGNC Symbol;Acc:HGNC:18308]	TMLHE	177.347	107.803	141.024	0.684061	1.60666	0.201013	3.40136	0.000670513	0.00950808	189.854	165.688	176.499	98.988	104.343	120.078
ENSG00000185974	http://www.ensembl.org/Mus_musculus/Transcript/Summary?db=core;g=ENSG00000185974	16126	ENSG00000185974	G protein-coupled receptor kinase 1 [Source:HGNC Symbol;Acc:HGNC:10013]	GRK1	5.20123	0.370742	2.29272	1.22843	2.34311	0.467603	2.50281	0.0123212	0.0881384	6.35875	6.52956	2.71537	1.11222	0	0
ENSG00000185982	http://www.ensembl.org/Mus_musculus/Transcript/Summary?db=core;g=ENSG00000185982	16127	ENSG00000185982	defensin beta 128 [Source:HGNC Symbol;Acc:HGNC:18106]	DEFB128	0	0	0	NA	NA	NA	NA	NA	NA	0	0	0	0	0	0
ENSG00000185985	http://www.ensembl.org/Mus_musculus/Transcript/Summary?db=core;g=ENSG00000185985	16128	ENSG00000185985	SLIT and NTRK like family member 2 [Source:HGNC Symbol;Acc:HGNC:13449]	SLITRK2	463.916	446.062	322.61	0.0551733	1.03898	0.192438	0.283959	0.776442	0.931592	469.639	450.54	471.57	478.257	418.319	441.611
ENSG00000185986	http://www.ensembl.org/Mus_musculus/Transcript/Summary?db=core;g=ENSG00000185986	16129	ENSG00000185986	succinate dehydrogenase complex flavoprotein subunit A pseudogene 3 [Source:HGNC Symbol;Acc:HGNC:18781]	SDHAP3	115.199	103.794	109.7	0.143339	1.10446	0.194796	0.735867	0.461811	0.773521	125.358	105.289	114.951	103.437	95.8056	112.139
ENSG00000185988	http://www.ensembl.org/Mus_musculus/Transcript/Summary?db=core;g=ENSG00000185988	16130	ENSG00000185988	polo like kinase 5 [Source:HGNC Symbol;Acc:HGNC:27001]	PLK5	15.143	23.0554	26.2013	-0.504141	-1.41828	0.347967	-1.45601	0.145389	0.438756	14.5343	15.5077	15.3871	23.3567	18.0228	27.7867
ENSG00000185989	http://www.ensembl.org/Mus_musculus/Transcript/Summary?db=core;g=ENSG00000185989	16131	ENSG00000185989	RAS p21 protein activator 3 [Source:HGNC Symbol;Acc:HGNC:20331]	RASA3	17.8693	5.3464	9.9092	1.15411	2.22548	0.458205	2.44423	0.0145161	0.0985669	23.6182	15.5077	14.482	5.56112	9.4857	0.992384
ENSG00000186001	http://www.ensembl.org/Mus_musculus/Transcript/Summary?db=core;g=ENSG00000186001	16132	ENSG00000186001	leucine rich repeats and calponin homology domain containing 3 [Source:HGNC Symbol;Acc:HGNC:28637]	LRCH3	1620.4	1612.15	1469.58	0.00691972	1.00481	0.208315	0.033126	0.973574	0.992346	1554.26	1532	1774.95	1527.08	1680.87	1628.5
ENSG00000186007	http://www.ensembl.org/Mus_musculus/Transcript/Summary?db=core;g=ENSG00000186007	16133	ENSG00000186007	LEM domain containing 1 [Source:HGNC Symbol;Acc:HGNC:18725]	LEMD1	7.58961	2.25714	3.52984	0.909975	1.87901	0.482197	1.67239	0.0944478	0.342051	9.99233	7.34575	5.43074	0	3.79428	2.97715
ENSG00000186008	http://www.ensembl.org/Mus_musculus/Transcript/Summary?db=core;g=ENSG00000186008	16134	ENSG00000186008	ribosomal protein S4X pseudogene 21 [Source:HGNC Symbol;Acc:HGNC:36228]	RPS4XP21	0	0.330795	0.917408	-0.140274	-1.10211	0.353845	-0.494278	0.62111	NA	0	0	0	0	0	0.992384
ENSG00000186009	http://www.ensembl.org/Mus_musculus/Transcript/Summary?db=core;g=ENSG00000186009	16135	ENSG00000186009	ATPase Hﲯ� transporting subunit beta [Source:HGNC Symbol;Acc:HGNC:820]	ATP4B	0	0	0	NA	NA	NA	NA	NA	NA	0	0	0	0	0	0
ENSG00000186010	http://www.ensembl.org/Mus_musculus/Transcript/Summary?db=core;g=ENSG00000186010	16136	ENSG00000186010	NADH:ubiquinone oxidoreductase subunit A13 [Source:HGNC Symbol;Acc:HGNC:17194]	NDUFA13	1776.3	2105.49	2287.74	-0.231501	-1.17406	0.222091	-1.0428	0.297042	0.634815	1814.97	1750.74	1763.18	1983.1	2048.91	2284.47
ENSG00000186017	http://www.ensembl.org/Mus_musculus/Transcript/Summary?db=core;g=ENSG00000186017	16137	ENSG00000186017	zinc finger protein 566 [Source:HGNC Symbol;Acc:HGNC:25919]	ZNF566	546.579	509.726	476.988	0.096001	1.06881	0.205524	0.466639	0.640758	0.870873	569.563	537.056	533.118	500.501	481.874	546.803
ENSG00000186019	http://www.ensembl.org/Mus_musculus/Transcript/Summary?db=core;g=ENSG00000186019	16138	ENSG00000186019			81.9863	47.4439	58.275	0.732847	1.66192	0.2563	2.84951	0.00437869	0.0415841	68.1295	79.1709	98.6585	52.2746	48.3771	41.6801
ENSG00000186020	http://www.ensembl.org/Mus_musculus/Transcript/Summary?db=core;g=ENSG00000186020	16139	ENSG00000186020	zinc finger protein 529 [Source:HGNC Symbol;Acc:HGNC:29328]	ZNF529	508.361	406.524	395.588	0.301352	1.2323	0.242343	1.24184	0.214296	0.539529	495.074	548.483	481.526	400.401	398.399	420.771
ENSG00000186026	http://www.ensembl.org/Mus_musculus/Transcript/Summary?db=core;g=ENSG00000186026	16140	ENSG00000186026	zinc finger protein 284 [Source:HGNC Symbol;Acc:HGNC:13078]	ZNF284	103.847	81.4001	81.9377	0.332826	1.25948	0.233044	1.42399	0.15445	0.453696	82.6638	125.694	103.184	80.0802	77.7827	86.3374
ENSG00000186038	http://www.ensembl.org/Mus_musculus/Transcript/Summary?db=core;g=ENSG00000186038	16141	ENSG00000186038	5-hydroxytryptamine receptor 3E [Source:HGNC Symbol;Acc:HGNC:24005]	HTR3E	0	0	0	NA	NA	NA	NA	NA	NA	0	0	0	0	0	0
ENSG00000186047	http://www.ensembl.org/Mus_musculus/Transcript/Summary?db=core;g=ENSG00000186047	16142	ENSG00000186047	deleted in lymphocytic leukemia, 7 [Source:HGNC Symbol;Acc:HGNC:17567]	DLEU7	0	0	0.147362	-0.0113642	-1.00791	0.216799	-0.0524254	0.95819	NA	0	0	0	0	0	0
ENSG00000186049	http://www.ensembl.org/Mus_musculus/Transcript/Summary?db=core;g=ENSG00000186049	16143	ENSG00000186049	keratin 73 [Source:HGNC Symbol;Acc:HGNC:28928]	KRT73	0	0	0	NA	NA	NA	NA	NA	NA	0	0	0	0	0	0
ENSG00000186051	http://www.ensembl.org/Mus_musculus/Transcript/Summary?db=core;g=ENSG00000186051	16144	ENSG00000186051	TAL bHLH transcription factor 2 [Source:HGNC Symbol;Acc:HGNC:11557]	TAL2	9.2791	5.25229	6.77353	0.566326	1.48075	0.457039	1.22185	0.221763	0.548289	8.17554	10.6105	9.05124	8.8978	1.89714	4.96192
ENSG00000186056	http://www.ensembl.org/Mus_musculus/Transcript/Summary?db=core;g=ENSG00000186056	16145	ENSG00000186056	MATN1 antisense RNA 1 [Source:HGNC Symbol;Acc:HGNC:40364]	MATN1-AS1	116.156	113.183	109.618	0.0368651	1.02588	0.227493	0.16146	0.871731	0.96169	114.458	111.819	122.192	124.569	93.9084	121.071
ENSG00000186063	http://www.ensembl.org/Mus_musculus/Transcript/Summary?db=core;g=ENSG00000186063	16146	ENSG00000186063	axin interactor, dorsalization associated [Source:HGNC Symbol;Acc:HGNC:25761]	AIDA	531.503	570.686	523.067	-0.0997062	-1.07156	0.1629	-0.612176	0.540421	0.821132	565.929	511.754	516.826	571.683	555.862	584.514
ENSG00000186073	http://www.ensembl.org/Mus_musculus/Transcript/Summary?db=core;g=ENSG00000186073	16147	ENSG00000186073	chromosome 15 open reading frame 41 [Source:HGNC Symbol;Acc:HGNC:26929]	C15orf41	283.765	385.253	285.853	-0.426786	-1.34424	0.175183	-2.43566	0.0148645	0.100237	284.327	279.139	287.829	365.922	388.914	400.923
ENSG00000186074	http://www.ensembl.org/Mus_musculus/Transcript/Summary?db=core;g=ENSG00000186074	16148	ENSG00000186074	CD300 molecule like family member f [Source:HGNC Symbol;Acc:HGNC:29883]	CD300LF	0	0	0	NA	NA	NA	NA	NA	NA	0	0	0	0	0	0
ENSG00000186075	http://www.ensembl.org/Mus_musculus/Transcript/Summary?db=core;g=ENSG00000186075	16149	ENSG00000186075	zona pellucida binding protein 2 [Source:HGNC Symbol;Acc:HGNC:20678]	ZPBP2	0	0	0	NA	NA	NA	NA	NA	NA	0	0	0	0	0	0
ENSG00000186076	http://www.ensembl.org/Mus_musculus/Transcript/Summary?db=core;g=ENSG00000186076	16150	ENSG00000186076			565.522	624.875	641.963	-0.140877	-1.10258	0.150743	-0.934439	0.350077	0.686172	565.021	538.689	592.856	600.601	648.822	625.202
ENSG00000186081	http://www.ensembl.org/Mus_musculus/Transcript/Summary?db=core;g=ENSG00000186081	16151	ENSG00000186081	keratin 5 [Source:HGNC Symbol;Acc:HGNC:6442]	KRT5	0.54413	0	0.181377	0.0908361	1.06499	0.216799	0.384652	0.700495	NA	0	1.63239	0	0	0	0
ENSG00000186082	http://www.ensembl.org/Mus_musculus/Transcript/Summary?db=core;g=ENSG00000186082	16152	ENSG00000186082	keratin 18 pseudogene 14 [Source:HGNC Symbol;Acc:HGNC:6433]	KRT18P14	21.8188	20.6492	24.346	0.0657564	1.04663	0.363146	0.185228	0.85305	0.955766	17.2595	22.8535	25.3435	20.02	16.1257	25.802
ENSG00000186086	http://www.ensembl.org/Mus_musculus/Transcript/Summary?db=core;g=ENSG00000186086	16153	ENSG00000186086	NBPF member 6 [Source:HGNC Symbol;Acc:HGNC:31988]	NBPF6	0	0	0	NA	NA	NA	NA	NA	NA	0	0	0	0	0	0
ENSG00000186088	http://www.ensembl.org/Mus_musculus/Transcript/Summary?db=core;g=ENSG00000186088	16154	ENSG00000186088	gamma-secretase activating protein [Source:HGNC Symbol;Acc:HGNC:28042]	GSAP	988.872	870.292	781.906	0.179355	1.13238	0.159331	1.12489	0.260635	0.59531	966.53	1090.44	909.65	804.138	803.439	1003.3
ENSG00000186090	http://www.ensembl.org/Mus_musculus/Transcript/Summary?db=core;g=ENSG00000186090	16155	ENSG00000186090	5-hydroxytryptamine receptor 3D [Source:HGNC Symbol;Acc:HGNC:24004]	HTR3D	0.301708	0	0.100569	0.039736	1.02793	0.216799	0.183281	0.854578	NA	0	0	0.905124	0	0	0
ENSG00000186092	http://www.ensembl.org/Mus_musculus/Transcript/Summary?db=core;g=ENSG00000186092	16156	ENSG00000186092	olfactory receptor family 4 subfamily F member 5 [Source:HGNC Symbol;Acc:HGNC:14825]	OR4F5	0	0	0	NA	NA	NA	NA	NA	NA	0	0	0	0	0	0
ENSG00000186094	http://www.ensembl.org/Mus_musculus/Transcript/Summary?db=core;g=ENSG00000186094	16157	ENSG00000186094	ATP/GTP binding protein like 4 [Source:HGNC Symbol;Acc:HGNC:25892]	AGBL4	21.8814	14.826	15.5617	0.477973	1.39279	0.356523	1.31941	0.187033	0.501796	19.9847	21.2211	24.4383	14.4589	16.1257	13.8934
ENSG00000186103	http://www.ensembl.org/Mus_musculus/Transcript/Summary?db=core;g=ENSG00000186103	16158	ENSG00000186103	arginine-fifty homeobox [Source:HGNC Symbol;Acc:HGNC:30146]	ARGFX	0	0	0	NA	NA	NA	NA	NA	NA	0	0	0	0	0	0
ENSG00000186104	http://www.ensembl.org/Mus_musculus/Transcript/Summary?db=core;g=ENSG00000186104	16159	ENSG00000186104	cytochrome P450 family 2 subfamily R member 1 [Source:HGNC Symbol;Acc:HGNC:20580]	CYP2R1	466.784	551.815	503.478	-0.236754	-1.17834	0.132557	-1.78607	0.0740875	0.293617	493.257	455.437	451.657	559.449	528.353	567.644
ENSG00000186105	http://www.ensembl.org/Mus_musculus/Transcript/Summary?db=core;g=ENSG00000186105	16160	ENSG00000186105	leucine rich repeat containing 70 [Source:HGNC Symbol;Acc:HGNC:35155]	LRRC70	0.846928	0.370742	0.40589	0.139119	1.10123	0.274638	0.408497	0.682909	NA	0.908393	1.63239	0	1.11222	0	0
ENSG00000186106	http://www.ensembl.org/Mus_musculus/Transcript/Summary?db=core;g=ENSG00000186106	16161	ENSG00000186106	ankyrin repeat domain 46 [Source:HGNC Symbol;Acc:HGNC:27229]	ANKRD46	609.025	894.51	723.05	-0.52222	-1.43616	0.227803	-2.2921	0.0218997	0.13128	790.302	536.24	500.534	838.617	879.324	965.589
ENSG00000186111	http://www.ensembl.org/Mus_musculus/Transcript/Summary?db=core;g=ENSG00000186111	16162	ENSG00000186111	phosphatidylinositol-4-phosphate 5-kinase type 1 gamma [Source:HGNC Symbol;Acc:HGNC:8996]	PIP5K1C	2122.07	2060.24	2140.89	0.0416769	1.02931	0.128191	0.325145	0.745071	0.917011	2283.7	2023.35	2059.16	1999.78	2233.88	1947.06
ENSG00000186113	http://www.ensembl.org/Mus_musculus/Transcript/Summary?db=core;g=ENSG00000186113	16163	ENSG00000186113	olfactory receptor family 5 subfamily D member 14 [Source:HGNC Symbol;Acc:HGNC:15281]	OR5D14	0	0	0	NA	NA	NA	NA	NA	NA	0	0	0	0	0	0
ENSG00000186115	http://www.ensembl.org/Mus_musculus/Transcript/Summary?db=core;g=ENSG00000186115	16164	ENSG00000186115	cytochrome P450 family 4 subfamily F member 2 [Source:HGNC Symbol;Acc:HGNC:2645]	CYP4F2	1.14755	0.31619	0.705608	0.283802	1.2174	0.362628	0.772645	0.439733	NA	0	1.63239	1.81025	0	0.94857	0
ENSG00000186118	http://www.ensembl.org/Mus_musculus/Transcript/Summary?db=core;g=ENSG00000186118	16165	ENSG00000186118	testis expressed 38 [Source:HGNC Symbol;Acc:HGNC:29589]	TEX38	7.91878	1.32318	3.87478	1.21749	2.32543	0.482473	2.35001	0.0187731	0.117522	8.17554	6.52956	9.05124	0	0	3.96954
ENSG00000186119	http://www.ensembl.org/Mus_musculus/Transcript/Summary?db=core;g=ENSG00000186119	16166	ENSG00000186119	olfactory receptor family 5 subfamily D member 18 [Source:HGNC Symbol;Acc:HGNC:15285]	OR5D18	0	0	0	NA	NA	NA	NA	NA	NA	0	0	0	0	0	0
ENSG00000186124	http://www.ensembl.org/Mus_musculus/Transcript/Summary?db=core;g=ENSG00000186124	16167	ENSG00000186124	olfactory receptor family 9 subfamily M member 1, pseudogene [Source:HGNC Symbol;Acc:HGNC:15327]	OR9M1P	0	0	0	NA	NA	NA	NA	NA	NA	0	0	0	0	0	0
ENSG00000186130	http://www.ensembl.org/Mus_musculus/Transcript/Summary?db=core;g=ENSG00000186130	16168	ENSG00000186130	zinc finger and BTB domain containing 6 [Source:HGNC Symbol;Acc:HGNC:16764]	ZBTB6	682.758	743.223	613.957	-0.110559	-1.07965	0.287472	-0.384107	0.700899	0.899943	657.677	728.046	662.551	714.048	746.525	769.097
ENSG00000186132	http://www.ensembl.org/Mus_musculus/Transcript/Summary?db=core;g=ENSG00000186132	16169	ENSG00000186132	chromosome 2 open reading frame 76 [Source:HGNC Symbol;Acc:HGNC:27017]	C2orf76	228.521	268.241	254.762	-0.220019	-1.16475	0.201684	-1.09087	0.275328	0.611421	192.579	260.366	232.617	255.812	255.165	293.746
ENSG00000186136	http://www.ensembl.org/Mus_musculus/Transcript/Summary?db=core;g=ENSG00000186136	16170	ENSG00000186136	taste 2 receptor member 42 [Source:HGNC Symbol;Acc:HGNC:18888]	TAS2R42	0	0	0	NA	NA	NA	NA	NA	NA	0	0	0	0	0	0
ENSG00000186141	http://www.ensembl.org/Mus_musculus/Transcript/Summary?db=core;g=ENSG00000186141	16171	ENSG00000186141	RNA polymerase III subunit C [Source:HGNC Symbol;Acc:HGNC:30076]	POLR3C	1459.89	1821.82	1698.45	-0.314402	-1.2435	0.124067	-2.53414	0.0112723	0.0826749	1517.02	1356.52	1506.13	1805.14	1881.96	1778.35
ENSG00000186143	http://www.ensembl.org/Mus_musculus/Transcript/Summary?db=core;g=ENSG00000186143	16172	ENSG00000186143	proline rich 30 [Source:HGNC Symbol;Acc:HGNC:28677]	PRR30	0	0	0	NA	NA	NA	NA	NA	NA	0	0	0	0	0	0
ENSG00000186146	http://www.ensembl.org/Mus_musculus/Transcript/Summary?db=core;g=ENSG00000186146	16173	ENSG00000186146	defensin beta 131A [Source:HGNC Symbol;Acc:HGNC:18108]	DEFB131A	0	0	0	NA	NA	NA	NA	NA	NA	0	0	0	0	0	0
ENSG00000186148	http://www.ensembl.org/Mus_musculus/Transcript/Summary?db=core;g=ENSG00000186148	16174	ENSG00000186148			0	0	0	NA	NA	NA	NA	NA	NA	0	0	0	0	0	0
ENSG00000186150	http://www.ensembl.org/Mus_musculus/Transcript/Summary?db=core;g=ENSG00000186150	16175	ENSG00000186150	ubiquitin like 4B [Source:HGNC Symbol;Acc:HGNC:32309]	UBL4B	6.37842	1.01773	3.24263	1.16642	2.24454	0.481272	2.25251	0.0242902	0.141086	6.35875	7.34575	5.43074	1.11222	0.94857	0.992384
ENSG00000186152	http://www.ensembl.org/Mus_musculus/Transcript/Summary?db=core;g=ENSG00000186152	16176	ENSG00000186152	leukocyte immunoglobulin-like receptor pseudogene 1 [Source:HGNC Symbol;Acc:HGNC:15496]	LILRP1	0	0	0	NA	NA	NA	NA	NA	NA	0	0	0	0	0	0
ENSG00000186153	http://www.ensembl.org/Mus_musculus/Transcript/Summary?db=core;g=ENSG00000186153	16177	ENSG00000186153	WW domain containing oxidoreductase [Source:HGNC Symbol;Acc:HGNC:12799]	WWOX	236.179	235.7	270.037	0.00357319	1.00248	0.189301	0.0196494	0.984323	0.995325	264.342	259.55	184.645	249.138	247.577	210.385
ENSG00000186160	http://www.ensembl.org/Mus_musculus/Transcript/Summary?db=core;g=ENSG00000186160	16178	ENSG00000186160	cytochrome P450 family 4 subfamily Z member 1 [Source:HGNC Symbol;Acc:HGNC:20583]	CYP4Z1	1.17719	0.370742	0.515977	0.220681	1.16528	0.29084	0.604838	0.545287	NA	0	0.816195	2.71537	1.11222	0	0
ENSG00000186162	http://www.ensembl.org/Mus_musculus/Transcript/Summary?db=core;g=ENSG00000186162	16179	ENSG00000186162	cell death-inducing DFFA-like effector c pseudogene [Source:HGNC Symbol;Acc:HGNC:24230]	CIDECP	382.811	473.409	449.115	-0.293684	-1.22577	0.194233	-1.51207	0.130516	0.412224	343.373	395.038	410.021	444.89	497.999	477.337
ENSG00000186163	http://www.ensembl.org/Mus_musculus/Transcript/Summary?db=core;g=ENSG00000186163	16180	ENSG00000186163			0	0	0	NA	NA	NA	NA	NA	NA	0	0	0	0	0	0
ENSG00000186166	http://www.ensembl.org/Mus_musculus/Transcript/Summary?db=core;g=ENSG00000186166	16181	ENSG00000186166	coiled-coil domain containing 84 [Source:HGNC Symbol;Acc:HGNC:30460]	CCDC84	488.561	516.072	542.155	-0.074824	-1.05323	0.191221	-0.391159	0.69568	0.897488	465.097	544.402	456.182	602.826	501.793	443.596
ENSG00000186174	http://www.ensembl.org/Mus_musculus/Transcript/Summary?db=core;g=ENSG00000186174	16182	ENSG00000186174	B cell CLL/lymphoma 9 like [Source:HGNC Symbol;Acc:HGNC:23688]	BCL9L	7318.65	9566.49	7906.62	-0.369184	-1.29162	0.200009	-1.84559	0.0649521	0.270384	8547.07	5977.81	7431.07	9166.96	9788.29	9744.22
ENSG00000186184	http://www.ensembl.org/Mus_musculus/Transcript/Summary?db=core;g=ENSG00000186184	16183	ENSG00000186184	RNA polymerase I and III subunit D [Source:HGNC Symbol;Acc:HGNC:20422]	POLR1D	2725.25	2798.38	3178.4	-0.0366936	-1.02576	0.183403	-0.200039	0.84145	0.953551	2807.84	2828.12	2539.78	2996.33	2658.84	2739.97
ENSG00000186185	http://www.ensembl.org/Mus_musculus/Transcript/Summary?db=core;g=ENSG00000186185	16184	ENSG00000186185	kinesin family member 18B [Source:HGNC Symbol;Acc:HGNC:27102]	KIF18B	1995.42	3015.61	2594.71	-0.555742	-1.46992	0.241936	-2.29749	0.0215907	0.129987	2683.39	1428.34	1874.51	3281.06	3415.8	2349.96
ENSG00000186187	http://www.ensembl.org/Mus_musculus/Transcript/Summary?db=core;g=ENSG00000186187	16185	ENSG00000186187	zinc and ring finger 1 [Source:HGNC Symbol;Acc:HGNC:18452]	ZNRF1	846.278	758.46	814.982	0.154064	1.1127	0.149234	1.03242	0.301878	0.640485	870.241	884.755	783.837	736.293	818.616	720.471
ENSG00000186188	http://www.ensembl.org/Mus_musculus/Transcript/Summary?db=core;g=ENSG00000186188	16186	ENSG00000186188	free fatty acid receptor 4 [Source:HGNC Symbol;Acc:HGNC:19061]	FFAR4	0.54413	0	0.181377	0.0908361	1.06499	0.216799	0.384652	0.700495	NA	0	1.63239	0	0	0	0
ENSG00000186190	http://www.ensembl.org/Mus_musculus/Transcript/Summary?db=core;g=ENSG00000186190	16187	ENSG00000186190	BPI fold containing family B member 3 [Source:HGNC Symbol;Acc:HGNC:16178]	BPIFB3	0	0	0	NA	NA	NA	NA	NA	NA	0	0	0	0	0	0
ENSG00000186191	http://www.ensembl.org/Mus_musculus/Transcript/Summary?db=core;g=ENSG00000186191	16188	ENSG00000186191	BPI fold containing family B member 4 [Source:HGNC Symbol;Acc:HGNC:16179]	BPIFB4	0	0	0.123795	-0.0113642	-1.00791	0.216799	-0.0524254	0.95819	NA	0	0	0	0	0	0
ENSG00000186193	http://www.ensembl.org/Mus_musculus/Transcript/Summary?db=core;g=ENSG00000186193	16189	ENSG00000186193	suppressor APC domain containing 2 [Source:HGNC Symbol;Acc:HGNC:28055]	SAPCD2	4337.43	5356.6	5857.18	-0.286963	-1.22007	0.224666	-1.27797	0.20126	0.521495	6068.07	2989.72	3954.49	5141.81	5975.99	4952
ENSG00000186197	http://www.ensembl.org/Mus_musculus/Transcript/Summary?db=core;g=ENSG00000186197	16190	ENSG00000186197	EDAR associated death domain [Source:HGNC Symbol;Acc:HGNC:14341]	EDARADD	115.584	131.445	129.812	-0.178872	-1.132	0.20258	-0.882744	0.377375	0.709853	116.274	111.003	119.476	125.681	156.514	112.139
ENSG00000186198	http://www.ensembl.org/Mus_musculus/Transcript/Summary?db=core;g=ENSG00000186198	16191	ENSG00000186198	solute carrier family 51 beta subunit [Source:HGNC Symbol;Acc:HGNC:29956]	SLC51B	4.32248	4.75784	6.90137	-0.0839686	-1.05993	0.459513	-0.171824	0.863576	0.959294	3.63357	5.71336	3.6205	5.56112	4.74285	3.96954
ENSG00000186204	http://www.ensembl.org/Mus_musculus/Transcript/Summary?db=core;g=ENSG00000186204	16192	ENSG00000186204	cytochrome P450 family 4 subfamily F member 12 [Source:HGNC Symbol;Acc:HGNC:18857]	CYP4F12	0.54413	0.370742	0.428752	0.0593704	1.04201	0.27633	0.199341	0.841996	NA	0	1.63239	0	1.11222	0	0
ENSG00000186205	http://www.ensembl.org/Mus_musculus/Transcript/Summary?db=core;g=ENSG00000186205	16193	ENSG00000186205	mitochondrial amidoxime reducing component 1 [Source:HGNC Symbol;Acc:HGNC:26189]	MARC1	16883.7	20156.2	18152.4	-0.250637	-1.18973	0.133493	-1.87751	0.0604484	0.258766	19361.5	15772.2	15517.4	19923.3	19777.7	20767.6
ENSG00000186207	http://www.ensembl.org/Mus_musculus/Transcript/Summary?db=core;g=ENSG00000186207	16194	ENSG00000186207	late cornified envelope 5A [Source:HGNC Symbol;Acc:HGNC:16614]	LCE5A	1.75205	0	0.82528	0.611291	1.52763	0.377302	1.60855	0.107714	NA	0.908393	1.63239	2.71537	0	0	0
ENSG00000186212	http://www.ensembl.org/Mus_musculus/Transcript/Summary?db=core;g=ENSG00000186212	16195	ENSG00000186212	sosondowah ankyrin repeat domain family member B [Source:HGNC Symbol;Acc:HGNC:32958]	SOWAHB	421.177	466.429	373.359	-0.141544	-1.10308	0.200305	-0.706755	0.479719	0.788198	534.135	350.148	379.247	419.309	461.954	518.024
ENSG00000186222	http://www.ensembl.org/Mus_musculus/Transcript/Summary?db=core;g=ENSG00000186222	16196	ENSG00000186222	biogenesis of lysosomal organelles complex 1 subunit 4 [Source:HGNC Symbol;Acc:HGNC:24206]	BLOC1S4	633.175	647.737	687.178	-0.0321132	-1.02251	0.154195	-0.208098	0.835152	0.952709	654.043	622.757	622.725	629.519	627.953	685.737
ENSG00000186226	http://www.ensembl.org/Mus_musculus/Transcript/Summary?db=core;g=ENSG00000186226	16197	ENSG00000186226	late cornified envelope 1E [Source:HGNC Symbol;Acc:HGNC:29466]	LCE1E	0	0	0	NA	NA	NA	NA	NA	NA	0	0	0	0	0	0
ENSG00000186230	http://www.ensembl.org/Mus_musculus/Transcript/Summary?db=core;g=ENSG00000186230	16198	ENSG00000186230	zinc finger protein 749 [Source:HGNC Symbol;Acc:HGNC:32783]	ZNF749	271.392	255.212	226.957	0.0815268	1.05814	0.255329	0.318232	0.750309	0.919008	278.877	237.513	297.786	233.567	276.034	256.035
ENSG00000186231	http://www.ensembl.org/Mus_musculus/Transcript/Summary?db=core;g=ENSG00000186231	16199	ENSG00000186231	kelch like family member 32 [Source:HGNC Symbol;Acc:HGNC:21221]	KLHL32	22.4593	4.56884	17.9874	1.62513	3.08471	0.409788	3.91525	9.03095e-05	0.00181252	19.0763	30.1992	18.1025	1.11222	6.63999	5.9543
ENSG00000186234	http://www.ensembl.org/Mus_musculus/Transcript/Summary?db=core;g=ENSG00000186234	16200	ENSG00000186234	family with sequence similarity 86 member M, pseudogene [Source:HGNC Symbol;Acc:HGNC:44100]	FAM86MP	0.875481	3.01323	2.17371	-0.643449	-1.56206	0.473189	-1.39047	0.164385	0.469581	0	0.816195	1.81025	2.22445	2.84571	3.96954
ENSG00000186235	http://www.ensembl.org/Mus_musculus/Transcript/Summary?db=core;g=ENSG00000186235	16201	ENSG00000186235			1.45143	2.92947	1.60766	-0.396782	-1.31657	0.454856	-0.771167	0.440608	NA	1.81679	1.63239	0.905124	1.11222	5.69142	1.98477
ENSG00000186244	http://www.ensembl.org/Mus_musculus/Transcript/Summary?db=core;g=ENSG00000186244	16202	ENSG00000186244			0.301708	0	0.100569	0.039736	1.02793	0.216799	0.183281	0.854578	NA	0	0	0.905124	0	0	0
ENSG00000186260	http://www.ensembl.org/Mus_musculus/Transcript/Summary?db=core;g=ENSG00000186260	16203	ENSG00000186260	MKL1/myocardin like 2 [Source:HGNC Symbol;Acc:HGNC:29819]	MKL2	1870.98	2181.01	1663.52	-0.193955	-1.1439	0.32163	-0.600701	0.548039	0.824709	1777.73	1825.83	2009.38	2014.24	2416.01	2112.79
ENSG00000186265	http://www.ensembl.org/Mus_musculus/Transcript/Summary?db=core;g=ENSG00000186265	16204	ENSG00000186265	B and T lymphocyte associated [Source:HGNC Symbol;Acc:HGNC:21087]	BTLA	5.8332	3.23106	4.0568	0.440336	1.35692	0.482899	0.88066	0.378502	0.711139	5.45036	5.71336	6.33587	1.11222	7.58856	0.992384
ENSG00000186268	http://www.ensembl.org/Mus_musculus/Transcript/Summary?db=core;g=ENSG00000186268	16205	ENSG00000186268	olfactory receptor family 10 subfamily D member 4 pseudogene [Source:HGNC Symbol;Acc:HGNC:14770]	OR10D4P	0	0	0	NA	NA	NA	NA	NA	NA	0	0	0	0	0	0
ENSG00000186272	http://www.ensembl.org/Mus_musculus/Transcript/Summary?db=core;g=ENSG00000186272	16206	ENSG00000186272	zinc finger protein 17 [Source:HGNC Symbol;Acc:HGNC:12958]	ZNF17	190.025	170.252	166.842	0.154019	1.11266	0.176665	0.87073	0.383901	0.716026	181.679	190.173	198.222	174.619	156.514	179.621
ENSG00000186280	http://www.ensembl.org/Mus_musculus/Transcript/Summary?db=core;g=ENSG00000186280	16207	ENSG00000186280	lysine demethylase 4D [Source:HGNC Symbol;Acc:HGNC:25498]	KDM4D	69.8565	56.1528	66.0361	0.298706	1.23004	0.229994	1.29994	0.193621	0.511785	66.3127	80.8033	62.4536	58.9479	56.9142	52.5963
ENSG00000186281	http://www.ensembl.org/Mus_musculus/Transcript/Summary?db=core;g=ENSG00000186281	16208	ENSG00000186281	glycerol-3-phosphate acyltransferase 2, mitochondrial [Source:HGNC Symbol;Acc:HGNC:27168]	GPAT2	1057.59	1168.2	1479.96	-0.13751	-1.10001	0.197155	-0.697591	0.485433	0.791602	1279.93	870.064	1022.79	1138.92	1206.58	1159.1
ENSG00000186283	http://www.ensembl.org/Mus_musculus/Transcript/Summary?db=core;g=ENSG00000186283	16209	ENSG00000186283	torsin family 3 member A [Source:HGNC Symbol;Acc:HGNC:11997]	TOR3A	5888.79	7516.79	7131.93	-0.341097	-1.26672	0.16882	-2.02059	0.0433222	0.209128	7080.92	5000.83	5584.62	7332.9	7836.14	7381.35
ENSG00000186288	http://www.ensembl.org/Mus_musculus/Transcript/Summary?db=core;g=ENSG00000186288	16210	ENSG00000186288	poly(A) binding protein cytoplasmic 1 like 2A [Source:HGNC Symbol;Acc:HGNC:27989]	PABPC1L2A	4.83696	2.3263	5.61945	0.514527	1.42853	0.478503	1.17097	0.241612	0.573444	3.63357	8.16195	2.71537	1.11222	1.89714	3.96954
ENSG00000186297	http://www.ensembl.org/Mus_musculus/Transcript/Summary?db=core;g=ENSG00000186297	16211	ENSG00000186297	gamma-aminobutyric acid type A receptor alpha5 subunit [Source:HGNC Symbol;Acc:HGNC:4079]	GABRA5	0.604506	0	0.201502	0.0908361	1.06499	0.216799	0.418458	0.675612	NA	0.908393	0	0.905124	0	0	0
ENSG00000186298	http://www.ensembl.org/Mus_musculus/Transcript/Summary?db=core;g=ENSG00000186298	16212	ENSG00000186298	protein phosphatase 1 catalytic subunit gamma [Source:HGNC Symbol;Acc:HGNC:9283]	PPP1CC	9276.65	11302.3	10693.6	-0.27841	-1.21286	0.144875	-1.92175	0.0546367	0.243044	10472	8718.59	8639.41	11042.2	11857.1	11007.5
ENSG00000186300	http://www.ensembl.org/Mus_musculus/Transcript/Summary?db=core;g=ENSG00000186300	16213	ENSG00000186300	zinc finger protein 555 [Source:HGNC Symbol;Acc:HGNC:28382]	ZNF555	225.759	206.241	220.394	0.126458	1.09161	0.199576	0.633845	0.526182	0.813902	234.365	204.865	238.048	260.261	188.765	169.698
ENSG00000186301	http://www.ensembl.org/Mus_musculus/Transcript/Summary?db=core;g=ENSG00000186301	16214	ENSG00000186301	macrophage stimulating 1 pseudogene 2 [Source:HGNC Symbol;Acc:HGNC:7383]	MST1P2	123.547	114.408	111.874	0.106456	1.07658	0.256335	0.414376	0.678599	0.889642	109.916	165.688	95.038	129.018	89.1656	125.04
ENSG00000186306	http://www.ensembl.org/Mus_musculus/Transcript/Summary?db=core;g=ENSG00000186306	16215	ENSG00000186306	olfactory receptor family 10 subfamily T member 2 [Source:HGNC Symbol;Acc:HGNC:14816]	OR10T2	0	0	0	NA	NA	NA	NA	NA	NA	0	0	0	0	0	0
ENSG00000186310	http://www.ensembl.org/Mus_musculus/Transcript/Summary?db=core;g=ENSG00000186310	16216	ENSG00000186310	nucleosome assembly protein 1 like 3 [Source:HGNC Symbol;Acc:HGNC:7639]	NAP1L3	169.473	89.7056	111.017	0.881483	1.84227	0.194801	4.51391	6.36424e-06	0.000182755	169.87	157.526	181.025	92.3146	82.5256	94.2765
ENSG00000186312	http://www.ensembl.org/Mus_musculus/Transcript/Summary?db=core;g=ENSG00000186312	16217	ENSG00000186312	carbonic anhydrase 5B pseudogene 1 [Source:HGNC Symbol;Acc:HGNC:29544]	CA5BP1	462.409	364.83	433.984	0.331085	1.25796	0.171337	1.93273	0.0532697	0.239246	484.174	426.054	477	390.391	332.948	371.152
ENSG00000186314	http://www.ensembl.org/Mus_musculus/Transcript/Summary?db=core;g=ENSG00000186314	16218	ENSG00000186314	PRELI domain containing 2 [Source:HGNC Symbol;Acc:HGNC:28306]	PRELID2	11.7531	2.10461	6.96504	1.37527	2.59416	0.474055	2.84186	0.00448511	0.0423753	9.08393	8.97814	17.1974	3.33667	0	2.97715
ENSG00000186318	http://www.ensembl.org/Mus_musculus/Transcript/Summary?db=core;g=ENSG00000186318	16219	ENSG00000186318	beta-secretase 1 [Source:HGNC Symbol;Acc:HGNC:933]	BACE1	2136.03	2926.52	2487.3	-0.432592	-1.34966	0.206722	-2.09256	0.0363884	0.185637	2770.6	1721.36	1916.15	2806.14	3131.23	2842.19
ENSG00000186326	http://www.ensembl.org/Mus_musculus/Transcript/Summary?db=core;g=ENSG00000186326	16220	ENSG00000186326	regulator of G protein signaling 9 binding protein [Source:HGNC Symbol;Acc:HGNC:30304]	RGS9BP	61.9317	58.9552	68.8548	0.0593053	1.04196	0.261344	0.229105	0.818787	0.947189	66.3127	49.7879	69.6945	48.9379	66.3999	61.5278
ENSG00000186328	http://www.ensembl.org/Mus_musculus/Transcript/Summary?db=core;g=ENSG00000186328	16221	ENSG00000186328			0	0	0	NA	NA	NA	NA	NA	NA	0	0	0	0	0	0
ENSG00000186329	http://www.ensembl.org/Mus_musculus/Transcript/Summary?db=core;g=ENSG00000186329	16222	ENSG00000186329	transmembrane protein 212 [Source:HGNC Symbol;Acc:HGNC:34295]	TMEM212	0	0	0	NA	NA	NA	NA	NA	NA	0	0	0	0	0	0
ENSG00000186334	http://www.ensembl.org/Mus_musculus/Transcript/Summary?db=core;g=ENSG00000186334	16223	ENSG00000186334	solute carrier family 36 member 3 [Source:HGNC Symbol;Acc:HGNC:19659]	SLC36A3	0	0	0	NA	NA	NA	NA	NA	NA	0	0	0	0	0	0
ENSG00000186335	http://www.ensembl.org/Mus_musculus/Transcript/Summary?db=core;g=ENSG00000186335	16224	ENSG00000186335	solute carrier family 36 member 2 [Source:HGNC Symbol;Acc:HGNC:18762]	SLC36A2	0.272065	0	0.0906883	0.039736	1.02793	0.216799	0.183281	0.854578	NA	0	0.816195	0	0	0	0
ENSG00000186340	http://www.ensembl.org/Mus_musculus/Transcript/Summary?db=core;g=ENSG00000186340	16225	ENSG00000186340	thrombospondin 2 [Source:HGNC Symbol;Acc:HGNC:11786]	THBS2	0.272065	0	0.425853	0.0671972	1.04768	0.277667	0.244329	0.806976	NA	0	0.816195	0	0	0	0
ENSG00000186350	http://www.ensembl.org/Mus_musculus/Transcript/Summary?db=core;g=ENSG00000186350	16226	ENSG00000186350	retinoid X receptor alpha [Source:HGNC Symbol;Acc:HGNC:10477]	RXRA	5325.65	4373.71	4047.48	0.275548	1.21045	0.165371	1.66577	0.0957595	0.34517	6248.84	4811.47	4916.63	4274.28	4581.59	4265.27
ENSG00000186352	http://www.ensembl.org/Mus_musculus/Transcript/Summary?db=core;g=ENSG00000186352	16227	ENSG00000186352	ankyrin repeat domain 37 [Source:HGNC Symbol;Acc:HGNC:29593]	ANKRD37	74.1518	54.5469	56.0483	0.402075	1.32141	0.298603	1.33974	0.180331	0.492062	47.2364	86.5167	88.7022	63.3968	42.6856	57.5583
ENSG00000186354	http://www.ensembl.org/Mus_musculus/Transcript/Summary?db=core;g=ENSG00000186354	16228	ENSG00000186354	chromosome 9 open reading frame 47 [Source:HGNC Symbol;Acc:HGNC:23669]	C9orf47	1.69386	2.0754	1.44422	-0.0832521	-1.0594	0.436529	-0.180412	0.856829	NA	1.81679	3.26478	0	3.33667	1.89714	0.992384
ENSG00000186364	http://www.ensembl.org/Mus_musculus/Transcript/Summary?db=core;g=ENSG00000186364	16229	ENSG00000186364	nudix hydrolase 17 [Source:HGNC Symbol;Acc:HGNC:26618]	NUDT17	311.693	294.268	329.899	0.0784071	1.05585	0.211536	0.371113	0.710553	0.903787	289.777	299.544	345.757	268.046	247.577	367.182
ENSG00000186367	http://www.ensembl.org/Mus_musculus/Transcript/Summary?db=core;g=ENSG00000186367	16230	ENSG00000186367	KIAA1024 like [Source:HGNC Symbol;Acc:HGNC:33914]	KIAA1024L	0	0.701536	0.545443	-0.253108	-1.19177	0.316445	-0.825357	0.409169	NA	0	0	0	1.11222	0	0.992384
ENSG00000186369	http://www.ensembl.org/Mus_musculus/Transcript/Summary?db=core;g=ENSG00000186369	16231	ENSG00000186369	long intergenic non-protein coding RNA 643 [Source:HGNC Symbol;Acc:HGNC:44296]	LINC00643	0	0	0.147362	-0.0113642	-1.00791	0.216799	-0.0524254	0.95819	NA	0	0	0	0	0	0
ENSG00000186376	http://www.ensembl.org/Mus_musculus/Transcript/Summary?db=core;g=ENSG00000186376	16232	ENSG00000186376	zinc finger protein 75D [Source:HGNC Symbol;Acc:HGNC:13145]	ZNF75D	1166.01	1234.8	1097.94	-0.0795975	-1.05672	0.180177	-0.441824	0.658616	0.879868	1207.25	1072.48	1218.3	1348.02	1106.98	1249.41
ENSG00000186377	http://www.ensembl.org/Mus_musculus/Transcript/Summary?db=core;g=ENSG00000186377	16233	ENSG00000186377	cytochrome P450 family 4 subfamily X member 1 [Source:HGNC Symbol;Acc:HGNC:20244]	CYP4X1	114.929	208.943	112.037	-0.822248	-1.76816	0.212622	-3.85367	0.000116361	0.00221704	122.633	112.635	109.52	246.914	175.485	204.431
ENSG00000186393	http://www.ensembl.org/Mus_musculus/Transcript/Summary?db=core;g=ENSG00000186393	16234	ENSG00000186393	keratin 26 [Source:HGNC Symbol;Acc:HGNC:30840]	KRT26	0	0	0	NA	NA	NA	NA	NA	NA	0	0	0	0	0	0
ENSG00000186395	http://www.ensembl.org/Mus_musculus/Transcript/Summary?db=core;g=ENSG00000186395	16235	ENSG00000186395	keratin 10 [Source:HGNC Symbol;Acc:HGNC:6413]	KRT10	664.789	790.057	799.038	-0.238674	-1.17991	0.193898	-1.23103	0.218311	0.544511	622.249	673.361	698.756	759.649	840.433	770.09
ENSG00000186399	http://www.ensembl.org/Mus_musculus/Transcript/Summary?db=core;g=ENSG00000186399	16236	ENSG00000186399	golgin A8 family member R [Source:HGNC Symbol;Acc:HGNC:44407]	GOLGA8R	2.05594	0.686931	1.13199	0.464337	1.37968	0.43252	0.984465	0.324887	NA	2.72518	1.63239	1.81025	1.11222	0.94857	0
ENSG00000186407	http://www.ensembl.org/Mus_musculus/Transcript/Summary?db=core;g=ENSG00000186407	16237	ENSG00000186407	CD300e molecule [Source:HGNC Symbol;Acc:HGNC:28874]	CD300E	0	0	0	NA	NA	NA	NA	NA	NA	0	0	0	0	0	0
ENSG00000186409	http://www.ensembl.org/Mus_musculus/Transcript/Summary?db=core;g=ENSG00000186409	16238	ENSG00000186409	coiled-coil domain containing 30 [Source:HGNC Symbol;Acc:HGNC:26103]	CCDC30	129.998	159.571	138.774	-0.273943	-1.20911	0.243688	-1.12411	0.260968	0.595368	124.45	129.775	135.769	181.293	113.828	183.591
ENSG00000186416	http://www.ensembl.org/Mus_musculus/Transcript/Summary?db=core;g=ENSG00000186416	16239	ENSG00000186416	NFKB repressing factor [Source:HGNC Symbol;Acc:HGNC:19374]	NKRF	1300.22	1519.68	1324.21	-0.218607	-1.16361	0.161662	-1.35221	0.176307	0.485969	1249.95	1374.47	1276.22	1413.64	1578.42	1566.97
ENSG00000186417	http://www.ensembl.org/Mus_musculus/Transcript/Summary?db=core;g=ENSG00000186417	16240	ENSG00000186417	gliomedin [Source:HGNC Symbol;Acc:HGNC:29514]	GLDN	102.546	39.0117	55.9042	1.18777	2.27801	0.352284	3.33243	0.000860923	0.0116389	58.1372	119.164	130.338	34.479	38.8914	43.6649
ENSG00000186431	http://www.ensembl.org/Mus_musculus/Transcript/Summary?db=core;g=ENSG00000186431	16241	ENSG00000186431	Fc fragment of IgA receptor [Source:HGNC Symbol;Acc:HGNC:3608]	FCAR	0	0	0	NA	NA	NA	NA	NA	NA	0	0	0	0	0	0
ENSG00000186432	http://www.ensembl.org/Mus_musculus/Transcript/Summary?db=core;g=ENSG00000186432	16242	ENSG00000186432	karyopherin subunit alpha 4 [Source:HGNC Symbol;Acc:HGNC:6397]	KPNA4	4721.16	4951.62	4723.73	-0.0670236	-1.04755	0.152199	-0.44037	0.659669	0.880242	4663.69	4738.83	4760.95	4860.42	5024.57	4969.86
ENSG00000186439	http://www.ensembl.org/Mus_musculus/Transcript/Summary?db=core;g=ENSG00000186439	16243	ENSG00000186439	triadin [Source:HGNC Symbol;Acc:HGNC:12261]	TRDN	274.748	253.6	235.342	0.11029	1.07945	0.22727	0.484291	0.62818	0.864048	228.007	342.802	253.435	279.168	272.24	209.393
ENSG00000186440	http://www.ensembl.org/Mus_musculus/Transcript/Summary?db=core;g=ENSG00000186440	16244	ENSG00000186440	olfactory receptor family 6 subfamily P member 1 [Source:HGNC Symbol;Acc:HGNC:15036]	OR6P1	0	0	0	NA	NA	NA	NA	NA	NA	0	0	0	0	0	0
ENSG00000186442	http://www.ensembl.org/Mus_musculus/Transcript/Summary?db=core;g=ENSG00000186442	16245	ENSG00000186442	keratin 3 [Source:HGNC Symbol;Acc:HGNC:6440]	KRT3	0	0	0	NA	NA	NA	NA	NA	NA	0	0	0	0	0	0
ENSG00000186446	http://www.ensembl.org/Mus_musculus/Transcript/Summary?db=core;g=ENSG00000186446	16246	ENSG00000186446	zinc finger protein 501 [Source:HGNC Symbol;Acc:HGNC:23717]	ZNF501	38.3081	61.7982	50.1216	-0.624144	-1.5413	0.287904	-2.16735	0.0302085	0.163282	53.5952	26.9344	34.3947	66.7335	52.1713	66.4897
ENSG00000186448	http://www.ensembl.org/Mus_musculus/Transcript/Summary?db=core;g=ENSG00000186448	16247	ENSG00000186448	zinc finger protein 197 [Source:HGNC Symbol;Acc:HGNC:12988]	ZNF197	290.254	239.65	256.895	0.254001	1.19251	0.260945	0.97303	0.330538	0.668196	388.792	228.535	253.435	228.006	221.017	269.928
ENSG00000186451	http://www.ensembl.org/Mus_musculus/Transcript/Summary?db=core;g=ENSG00000186451	16248	ENSG00000186451	spermatogenesis associated 12 [Source:HGNC Symbol;Acc:HGNC:23221]	SPATA12	0.604506	0	0.201502	0.0908361	1.06499	0.216799	0.418458	0.675612	NA	0.908393	0	0.905124	0	0	0
ENSG00000186452	http://www.ensembl.org/Mus_musculus/Transcript/Summary?db=core;g=ENSG00000186452	16249	ENSG00000186452	transmembrane serine protease 12 [Source:HGNC Symbol;Acc:HGNC:28779]	TMPRSS12	0	0	0.123795	-0.0113642	-1.00791	0.216799	-0.0524254	0.95819	NA	0	0	0	0	0	0
ENSG00000186453	http://www.ensembl.org/Mus_musculus/Transcript/Summary?db=core;g=ENSG00000186453	16250	ENSG00000186453	family with sequence similarity 228 member A [Source:HGNC Symbol;Acc:HGNC:34418]	FAM228A	0.272065	0	0.549648	0.0908921	1.06503	0.320172	0.290347	0.771551	NA	0	0.816195	0	0	0	0
ENSG00000186458	http://www.ensembl.org/Mus_musculus/Transcript/Summary?db=core;g=ENSG00000186458	16251	ENSG00000186458	defensin beta 132 [Source:HGNC Symbol;Acc:HGNC:33806]	DEFB132	2.56934	1.07228	1.21387	0.421483	1.3393	0.41873	0.800439	0.423457	NA	1.81679	4.08097	1.81025	2.22445	0	0.992384
ENSG00000186462	http://www.ensembl.org/Mus_musculus/Transcript/Summary?db=core;g=ENSG00000186462	16252	ENSG00000186462	nucleosome assembly protein 1 like 2 [Source:HGNC Symbol;Acc:HGNC:7638]	NAP1L2	492.503	290.997	417.899	0.727796	1.65611	0.191507	3.80091	0.000144164	0.00266244	487.807	486.452	503.249	292.515	280.777	299.7
ENSG00000186466	http://www.ensembl.org/Mus_musculus/Transcript/Summary?db=core;g=ENSG00000186466	16253	ENSG00000186466	aquaporin 7 pseudogene 1 [Source:HGNC Symbol;Acc:HGNC:32048]	AQP7P1	0.301708	0.646985	0.440026	-0.128022	-1.09279	0.303015	-0.395954	0.692139	NA	0	0	0.905124	0	0.94857	0.992384
ENSG00000186468	http://www.ensembl.org/Mus_musculus/Transcript/Summary?db=core;g=ENSG00000186468	16254	ENSG00000186468	ribosomal protein S23 [Source:HGNC Symbol;Acc:HGNC:10410]	RPS23	9466.55	9112.9	11150.3	0.053038	1.03745	0.175628	0.302077	0.762593	0.924754	9388.24	9850.66	9160.76	8924.49	9141.37	9272.83
ENSG00000186469	http://www.ensembl.org/Mus_musculus/Transcript/Summary?db=core;g=ENSG00000186469	16255	ENSG00000186469	G protein subunit gamma 2 [Source:HGNC Symbol;Acc:HGNC:4404]	GNG2	4.71529	3.91112	3.9513	0.124503	1.09013	0.483096	0.249635	0.802869	0.942302	5.45036	3.26478	5.43074	0	3.79428	7.93907
ENSG00000186470	http://www.ensembl.org/Mus_musculus/Transcript/Summary?db=core;g=ENSG00000186470	16256	ENSG00000186470	butyrophilin subfamily 3 member A2 [Source:HGNC Symbol;Acc:HGNC:1139]	BTN3A2	141.116	76.3043	85.5773	0.80704	1.74962	0.294926	2.7187	0.00655381	0.0565319	152.61	148.547	122.192	119.008	48.3771	61.5278
ENSG00000186471	http://www.ensembl.org/Mus_musculus/Transcript/Summary?db=core;g=ENSG00000186471	16257	ENSG00000186471	A-kinase anchoring protein 14 [Source:HGNC Symbol;Acc:HGNC:24061]	AKAP14	0.604506	0.370742	0.566345	0.094004	1.06733	0.337519	0.300852	0.763528	NA	0.908393	0	0.905124	1.11222	0	0
ENSG00000186472	http://www.ensembl.org/Mus_musculus/Transcript/Summary?db=core;g=ENSG00000186472	16258	ENSG00000186472	piccolo presynaptic cytomatrix protein [Source:HGNC Symbol;Acc:HGNC:13406]	PCLO	935.471	730.508	636.365	0.320794	1.24902	0.297826	1.07172	0.283845	0.619659	801.203	885.572	1119.64	870.872	606.136	714.516
ENSG00000186474	http://www.ensembl.org/Mus_musculus/Transcript/Summary?db=core;g=ENSG00000186474	16259	ENSG00000186474	kallikrein related peptidase 12 [Source:HGNC Symbol;Acc:HGNC:6360]	KLK12	1.14864	0.31619	0.61207	0.298117	1.22954	0.352394	0.760212	0.447128	NA	0.908393	1.63239	0.905124	0	0.94857	0
ENSG00000186479	http://www.ensembl.org/Mus_musculus/Transcript/Summary?db=core;g=ENSG00000186479	16260	ENSG00000186479	regulator of G protein signaling 7 binding protein [Source:HGNC Symbol;Acc:HGNC:23271]	RGS7BP	19.2582	4.11085	8.63479	1.45619	2.74384	0.468503	2.9004	0.00372684	0.036965	22.7098	18.7725	16.2922	5.56112	3.79428	2.97715
ENSG00000186480	http://www.ensembl.org/Mus_musculus/Transcript/Summary?db=core;g=ENSG00000186480	16261	ENSG00000186480	insulin induced gene 1 [Source:HGNC Symbol;Acc:HGNC:6083]	INSIG1	7804	7562.43	6607.33	0.0433676	1.03052	0.200404	0.216287	0.828764	0.950454	9638.05	7578.37	6195.57	8456.24	7492.75	6738.29
ENSG00000186481	http://www.ensembl.org/Mus_musculus/Transcript/Summary?db=core;g=ENSG00000186481	16262	ENSG00000186481	ankyrin repeat domain 20 family member A5, pseudogene [Source:HGNC Symbol;Acc:HGNC:33833]	ANKRD20A5P	13.2078	3.03857	8.89018	1.28661	2.43954	0.460557	2.77738	0.00547999	0.0494638	13.6259	10.6105	15.3871	3.33667	3.79428	1.98477
ENSG00000186487	http://www.ensembl.org/Mus_musculus/Transcript/Summary?db=core;g=ENSG00000186487	16263	ENSG00000186487	myelin transcription factor 1 like [Source:HGNC Symbol;Acc:HGNC:7623]	MYT1L	0	0	0	NA	NA	NA	NA	NA	NA	0	0	0	0	0	0
ENSG00000186493	http://www.ensembl.org/Mus_musculus/Transcript/Summary?db=core;g=ENSG00000186493	16264	ENSG00000186493	chromosome 5 open reading frame 38 [Source:HGNC Symbol;Acc:HGNC:24226]	C5orf38	6.62084	13.4083	9.53953	-0.717325	-1.64413	0.440948	-1.61335	0.106669	0.366436	6.35875	8.97814	4.52562	12.2345	17.0743	10.9162
ENSG00000186496	http://www.ensembl.org/Mus_musculus/Transcript/Summary?db=core;g=ENSG00000186496	16265	ENSG00000186496	zinc finger protein 396 [Source:HGNC Symbol;Acc:HGNC:18824]	ZNF396	306.407	219.274	264.982	0.465504	1.3808	0.174396	2.66905	0.00760651	0.0630313	298.861	320.765	299.596	192.415	215.325	250.081
ENSG00000186501	http://www.ensembl.org/Mus_musculus/Transcript/Summary?db=core;g=ENSG00000186501	16266	ENSG00000186501	transmembrane protein 222 [Source:HGNC Symbol;Acc:HGNC:25363]	TMEM222	1825.15	1847.3	2063.6	-0.0167604	-1.01169	0.182622	-0.0917042	0.926933	0.979164	1824.05	1926.22	1725.17	1850.74	2009.07	1682.09
ENSG00000186508	http://www.ensembl.org/Mus_musculus/Transcript/Summary?db=core;g=ENSG00000186508	16267	ENSG00000186508	olfactory receptor family 9 subfamily I member 2 pseudogene [Source:HGNC Symbol;Acc:HGNC:15324]	OR9I2P	0	0	0	NA	NA	NA	NA	NA	NA	0	0	0	0	0	0
ENSG00000186509	http://www.ensembl.org/Mus_musculus/Transcript/Summary?db=core;g=ENSG00000186509	16268	ENSG00000186509	olfactory receptor family 9 subfamily Q member 1 [Source:HGNC Symbol;Acc:HGNC:14724]	OR9Q1	0	0	0	NA	NA	NA	NA	NA	NA	0	0	0	0	0	0
ENSG00000186510	http://www.ensembl.org/Mus_musculus/Transcript/Summary?db=core;g=ENSG00000186510	16269	ENSG00000186510	chloride voltage-gated channel Ka [Source:HGNC Symbol;Acc:HGNC:2026]	CLCNKA	12.2094	9.51567	13.913	0.278933	1.2133	0.392027	0.730652	0.464992	0.776675	9.99233	13.0591	13.5769	11.1222	9.4857	7.93907
ENSG00000186513	http://www.ensembl.org/Mus_musculus/Transcript/Summary?db=core;g=ENSG00000186513	16270	ENSG00000186513	olfactory receptor family 9 subfamily Q member 2 [Source:HGNC Symbol;Acc:HGNC:15328]	OR9Q2	0	0	0	NA	NA	NA	NA	NA	NA	0	0	0	0	0	0
ENSG00000186517	http://www.ensembl.org/Mus_musculus/Transcript/Summary?db=core;g=ENSG00000186517	16271	ENSG00000186517	Rho GTPase activating protein 30 [Source:HGNC Symbol;Acc:HGNC:27414]	ARHGAP30	17.4665	12.2127	11.571	0.418625	1.33665	0.412193	0.979415	0.327375	0.665344	9.08393	26.1182	17.1974	13.3467	11.3828	11.9086
ENSG00000186522	http://www.ensembl.org/Mus_musculus/Transcript/Summary?db=core;g=ENSG00000186522	16272	ENSG00000186522	septin 10 [Source:HGNC Symbol;Acc:HGNC:14349]	SEPT10	254.354	134.831	189.915	0.838657	1.78838	0.267367	3.13494	0.0017189	0.0202763	181.679	337.905	243.478	104.549	145.131	154.812
ENSG00000186523	http://www.ensembl.org/Mus_musculus/Transcript/Summary?db=core;g=ENSG00000186523	16273	ENSG00000186523	family with sequence similarity 86 member B1 [Source:HGNC Symbol;Acc:HGNC:28268]	FAM86B1	74.4165	49.3888	74.6097	0.537484	1.45144	0.252625	2.13328	0.0329021	0.173289	79.0302	63.6632	80.556	35.5912	55.0171	57.5583
ENSG00000186526	http://www.ensembl.org/Mus_musculus/Transcript/Summary?db=core;g=ENSG00000186526	16274	ENSG00000186526	cytochrome P450 family 4 subfamily F member 8 [Source:HGNC Symbol;Acc:HGNC:2648]	CYP4F8	0.876571	0	0.29219	0.200537	1.14913	0.254694	0.678015	0.497762	NA	0.908393	0.816195	0.905124	0	0	0
ENSG00000186529	http://www.ensembl.org/Mus_musculus/Transcript/Summary?db=core;g=ENSG00000186529	16275	ENSG00000186529	cytochrome P450 family 4 subfamily F member 3 [Source:HGNC Symbol;Acc:HGNC:2646]	CYP4F3	1.7235	0	0.721861	0.567442	1.48189	0.350228	1.46243	0.143623	NA	1.81679	2.44858	0.905124	0	0	0
ENSG00000186532	http://www.ensembl.org/Mus_musculus/Transcript/Summary?db=core;g=ENSG00000186532	16276	ENSG00000186532	SET and MYND domain containing 4 [Source:HGNC Symbol;Acc:HGNC:21067]	SMYD4	693.699	935.166	815.13	-0.410639	-1.32927	0.205856	-1.9948	0.0460646	0.217651	810.287	614.595	656.215	926.483	978.924	900.092
ENSG00000186543	http://www.ensembl.org/Mus_musculus/Transcript/Summary?db=core;g=ENSG00000186543	16277	ENSG00000186543	ciliary rootlet coiled-coil, rootletin pseudogene 5 [Source:HGNC Symbol;Acc:HGNC:43865]	CROCCP5	2.60007	0.963175	1.28165	0.475393	1.3903	0.437091	0.923807	0.355587	NA	2.72518	3.26478	1.81025	0	1.89714	0.992384
ENSG00000186562	http://www.ensembl.org/Mus_musculus/Transcript/Summary?db=core;g=ENSG00000186562	16278	ENSG00000186562	defensin beta 105A [Source:HGNC Symbol;Acc:HGNC:18087]	DEFB105A	0	0	0	NA	NA	NA	NA	NA	NA	0	0	0	0	0	0
ENSG00000186564	http://www.ensembl.org/Mus_musculus/Transcript/Summary?db=core;g=ENSG00000186564	16279	ENSG00000186564	forkhead box D2 [Source:HGNC Symbol;Acc:HGNC:3803]	FOXD2	24.5869	35.9289	28.7191	-0.46134	-1.37682	0.359229	-1.28257	0.199643	0.519543	40.8777	13.8753	19.0076	41.1523	39.8399	26.7944
ENSG00000186566	http://www.ensembl.org/Mus_musculus/Transcript/Summary?db=core;g=ENSG00000186566	16280	ENSG00000186566	G-patch domain containing 8 [Source:HGNC Symbol;Acc:HGNC:29066]	GPATCH8	2898.79	2828.28	2529.58	0.0326697	1.0229	0.263084	0.124017	0.901302	0.970938	2799.67	2759.56	3137.16	2640.42	3066.73	2777.68
ENSG00000186567	http://www.ensembl.org/Mus_musculus/Transcript/Summary?db=core;g=ENSG00000186567	16281	ENSG00000186567	carcinoembryonic antigen related cell adhesion molecule 19 [Source:HGNC Symbol;Acc:HGNC:31951]	CEACAM19	16.4725	8.75958	13.193	0.660567	1.5807	0.43073	1.53447	0.124915	0.401812	9.08393	28.5668	11.7666	8.8978	10.4343	6.94669
ENSG00000186572	http://www.ensembl.org/Mus_musculus/Transcript/Summary?db=core;g=ENSG00000186572	16282	ENSG00000186572	defensin beta 107A [Source:HGNC Symbol;Acc:HGNC:18086]	DEFB107A	0	0	0	NA	NA	NA	NA	NA	NA	0	0	0	0	0	0
ENSG00000186575	http://www.ensembl.org/Mus_musculus/Transcript/Summary?db=core;g=ENSG00000186575	16283	ENSG00000186575	neurofibromin 2 [Source:HGNC Symbol;Acc:HGNC:7773]	NF2	4100.87	4108.97	3905.33	-0.00290851	-1.00202	0.119181	-0.0244335	0.980507	0.99408	4135.01	4031.19	4136.42	3889.45	4314.1	4123.35
ENSG00000186577	http://www.ensembl.org/Mus_musculus/Transcript/Summary?db=core;g=ENSG00000186577	16284	ENSG00000186577	small integral membrane protein 29 [Source:HGNC Symbol;Acc:HGNC:1340]	SMIM29	1050.12	966.381	1202.9	0.115118	1.08306	0.186182	0.618733	0.536092	0.819004	1056.46	1068.4	1025.51	950.952	1028.25	919.94
ENSG00000186579	http://www.ensembl.org/Mus_musculus/Transcript/Summary?db=core;g=ENSG00000186579	16285	ENSG00000186579	defensin beta 106A [Source:HGNC Symbol;Acc:HGNC:18088]	DEFB106A	0	0	0	NA	NA	NA	NA	NA	NA	0	0	0	0	0	0
ENSG00000186583	http://www.ensembl.org/Mus_musculus/Transcript/Summary?db=core;g=ENSG00000186583	16286	ENSG00000186583	spermatogenesis and centriole associated 1 [Source:HGNC Symbol;Acc:HGNC:30510]	SPATC1	4.6571	1.94095	4.04151	0.590048	1.5053	0.482085	1.2711	0.203693	0.524805	6.35875	4.89717	2.71537	0	2.84571	2.97715
ENSG00000186591	http://www.ensembl.org/Mus_musculus/Transcript/Summary?db=core;g=ENSG00000186591	16287	ENSG00000186591	ubiquitin conjugating enzyme E2 H [Source:HGNC Symbol;Acc:HGNC:12484]	UBE2H	11299.7	9077.41	8792.35	0.30986	1.23959	0.132931	2.33077	0.0197653	0.122367	10283	11883.8	11732.2	8682.03	9269.43	9280.77
ENSG00000186594	http://www.ensembl.org/Mus_musculus/Transcript/Summary?db=core;g=ENSG00000186594	16288	ENSG00000186594	MIR22 host gene [Source:HGNC Symbol;Acc:HGNC:28219]	MIR22HG	898.77	855.382	724.93	0.0691455	1.0491	0.18168	0.379953	0.70398	0.901267	694.921	1061.87	939.519	819.71	841.382	905.054
ENSG00000186599	http://www.ensembl.org/Mus_musculus/Transcript/Summary?db=core;g=ENSG00000186599	16289	ENSG00000186599	defensin beta 105B [Source:HGNC Symbol;Acc:HGNC:29930]	DEFB105B	0	0	0	NA	NA	NA	NA	NA	NA	0	0	0	0	0	0
ENSG00000186603	http://www.ensembl.org/Mus_musculus/Transcript/Summary?db=core;g=ENSG00000186603	16290	ENSG00000186603	4-hydroxyphenylpyruvate dioxygenase like [Source:HGNC Symbol;Acc:HGNC:28242]	HPDL	140.927	323.495	407.887	-1.07585	-2.10796	0.288082	-3.75167	0.000175661	0.00315221	231.64	81.6195	109.52	269.158	350.022	351.304
ENSG00000186615	http://www.ensembl.org/Mus_musculus/Transcript/Summary?db=core;g=ENSG00000186615	16291	ENSG00000186615	KTN1 antisense RNA 1 [Source:HGNC Symbol;Acc:HGNC:19842]	KTN1-AS1	110.831	117.051	115.225	-0.0737285	-1.05243	0.231797	-0.318008	0.750479	0.919008	128.083	109.37	95.038	114.559	98.6513	137.941
ENSG00000186625	http://www.ensembl.org/Mus_musculus/Transcript/Summary?db=core;g=ENSG00000186625	16292	ENSG00000186625	katanin catalytic subunit A1 [Source:HGNC Symbol;Acc:HGNC:6216]	KATNA1	1502.33	1390.29	1522.65	0.109595	1.07893	0.137211	0.798839	0.424384	0.746628	1350.78	1603.01	1553.19	1398.07	1458.9	1313.92
ENSG00000186628	http://www.ensembl.org/Mus_musculus/Transcript/Summary?db=core;g=ENSG00000186628	16293	ENSG00000186628	fibronectin type III and SPRY domain containing 2 [Source:HGNC Symbol;Acc:HGNC:18024]	FSD2	3.08273	0.963175	1.7777	0.531318	1.44525	0.449682	1.12006	0.262689	NA	0.908393	6.52956	1.81025	0	1.89714	0.992384
ENSG00000186635	http://www.ensembl.org/Mus_musculus/Transcript/Summary?db=core;g=ENSG00000186635	16294	ENSG00000186635	ArfGAP with RhoGAP domain, ankyrin repeat and PH domain 1 [Source:HGNC Symbol;Acc:HGNC:16925]	ARAP1	2607.48	2050.38	2457.41	0.338256	1.26423	0.147476	2.29376	0.0218044	0.131005	2580.75	2632.23	2609.47	1788.46	2080.21	2282.48
ENSG00000186638	http://www.ensembl.org/Mus_musculus/Transcript/Summary?db=core;g=ENSG00000186638	16295	ENSG00000186638	kinesin family member 24 [Source:HGNC Symbol;Acc:HGNC:19916]	KIF24	840.254	1181.13	973.016	-0.467172	-1.3824	0.209667	-2.22796	0.0258831	0.147211	951.088	704.376	865.299	1263.49	1258.75	1021.16
ENSG00000186642	http://www.ensembl.org/Mus_musculus/Transcript/Summary?db=core;g=ENSG00000186642	16296	ENSG00000186642	phosphodiesterase 2A [Source:HGNC Symbol;Acc:HGNC:8777]	PDE2A	70.937	32.2038	43.2053	1.03358	2.04709	0.2883	3.55645	0.000375903	0.00589111	55.412	92.23	65.1689	26.6934	33.1999	36.7182
ENSG00000186645	http://www.ensembl.org/Mus_musculus/Transcript/Summary?db=core;g=ENSG00000186645	16297	ENSG00000186645	speedy/RINGO cell cycle regulator family member E17 [Source:HGNC Symbol;Acc:HGNC:51513]	SPDYE17	0	0	0	NA	NA	NA	NA	NA	NA	0	0	0	0	0	0
ENSG00000186648	http://www.ensembl.org/Mus_musculus/Transcript/Summary?db=core;g=ENSG00000186648	16298	ENSG00000186648	capping protein regulator and myosin 1 linker 3 [Source:HGNC Symbol;Acc:HGNC:20272]	CARMIL3	46.7563	22.2443	46.9991	0.916375	1.88737	0.333289	2.7696	0.00561245	0.050376	36.3357	59.5822	44.3511	30.0301	21.8171	14.8858
ENSG00000186652	http://www.ensembl.org/Mus_musculus/Transcript/Summary?db=core;g=ENSG00000186652	16299	ENSG00000186652	proteoglycan 2, pro eosinophil major basic protein [Source:HGNC Symbol;Acc:HGNC:9362]	PRG2	0	0	0.123795	-0.0113642	-1.00791	0.216799	-0.0524254	0.95819	NA	0	0	0	0	0	0
ENSG00000186654	http://www.ensembl.org/Mus_musculus/Transcript/Summary?db=core;g=ENSG00000186654	16300	ENSG00000186654	proline rich 5 [Source:HGNC Symbol;Acc:HGNC:31682]	PRR5	374.355	570.449	585.993	-0.577831	-1.4926	0.209304	-2.76208	0.0057434	0.0513026	484.174	308.522	330.37	556.112	534.993	620.24
ENSG00000186660	http://www.ensembl.org/Mus_musculus/Transcript/Summary?db=core;g=ENSG00000186660	16301	ENSG00000186660	ZFP91 zinc finger protein [Source:HGNC Symbol;Acc:HGNC:14983]	ZFP91	4704.13	4815.21	4372.4	-0.0322164	-1.02258	0.195944	-0.164413	0.869406	0.96124	4442.04	4951.04	4719.32	4765.88	4919.28	4760.46
ENSG00000186665	http://www.ensembl.org/Mus_musculus/Transcript/Summary?db=core;g=ENSG00000186665	16302	ENSG00000186665	chromosome 17 open reading frame 58 [Source:HGNC Symbol;Acc:HGNC:27568]	C17orf58	824.139	665.525	819.76	0.301432	1.23237	0.139233	2.1654	0.030357	0.163792	805.745	827.622	839.05	622.846	660.205	713.524
ENSG00000186666	http://www.ensembl.org/Mus_musculus/Transcript/Summary?db=core;g=ENSG00000186666	16303	ENSG00000186666	BCDIN3 domain containing RNA methyltransferase [Source:HGNC Symbol;Acc:HGNC:27050]	BCDIN3D	1100.98	808.49	957.572	0.436696	1.3535	0.134289	3.25186	0.00114654	0.0146991	1022.85	1162.26	1117.83	775.221	796.799	853.45
ENSG00000186675	http://www.ensembl.org/Mus_musculus/Transcript/Summary?db=core;g=ENSG00000186675	16304	ENSG00000186675	MAGE family member E2 [Source:HGNC Symbol;Acc:HGNC:24935]	MAGEE2	0.301708	0	0.318266	0.0587384	1.04155	0.260029	0.225886	0.82129	NA	0	0	0.905124	0	0	0
ENSG00000186676	http://www.ensembl.org/Mus_musculus/Transcript/Summary?db=core;g=ENSG00000186676	16305	ENSG00000186676	eukaryotic translation elongation factor 1 gamma pseudogene 1 [Source:HGNC Symbol;Acc:HGNC:44556]	EEF1GP1	3.35371	3.06778	2.93462	0.0691766	1.04912	0.478149	0.136414	0.891494	0.967559	0	7.34575	2.71537	3.33667	1.89714	3.96954
ENSG00000186678	http://www.ensembl.org/Mus_musculus/Transcript/Summary?db=core;g=ENSG00000186678	16306	ENSG00000186678			0	0	0	NA	NA	NA	NA	NA	NA	0	0	0	0	0	0
ENSG00000186684	http://www.ensembl.org/Mus_musculus/Transcript/Summary?db=core;g=ENSG00000186684	16307	ENSG00000186684	cytochrome P450 family 27 subfamily C member 1 [Source:HGNC Symbol;Acc:HGNC:33480]	CYP27C1	0	0.31619	0.105397	-0.0624643	-1.04425	0.216799	-0.288124	0.773252	NA	0	0	0	0	0.94857	0
ENSG00000186687	http://www.ensembl.org/Mus_musculus/Transcript/Summary?db=core;g=ENSG00000186687	16308	ENSG00000186687	LYR motif containing 7 [Source:HGNC Symbol;Acc:HGNC:28072]	LYRM7	1573.56	1490.7	1373.33	0.0730878	1.05197	0.235857	0.309626	0.756846	0.922	1596.96	1518.94	1604.78	1403.63	1438.98	1629.49
ENSG00000186704	http://www.ensembl.org/Mus_musculus/Transcript/Summary?db=core;g=ENSG00000186704	16309	ENSG00000186704	DTX2 pseudogene 1 [Source:HGNC Symbol;Acc:HGNC:42352]	DTX2P1	0	1.07228	0.575122	-0.36038	-1.28376	0.320752	-1.10101	0.270891	NA	0	0	0	2.22445	0	0.992384
ENSG00000186710	http://www.ensembl.org/Mus_musculus/Transcript/Summary?db=core;g=ENSG00000186710	16310	ENSG00000186710	cilia and flagella associated protein 73 [Source:HGNC Symbol;Acc:HGNC:37100]	CFAP73	26.7272	34.2024	35.1538	-0.315308	-1.24428	0.321684	-0.981177	0.326505	0.664835	35.4273	21.2211	23.5332	31.1423	42.6856	28.7791
ENSG00000186714	http://www.ensembl.org/Mus_musculus/Transcript/Summary?db=core;g=ENSG00000186714	16311	ENSG00000186714	coiled-coil domain containing 73 [Source:HGNC Symbol;Acc:HGNC:23261]	CCDC73	5.44147	4.0563	4.14363	0.262384	1.19946	0.477967	0.524916	0.599642	0.850963	4.54197	8.16195	3.6205	4.4489	4.74285	2.97715
ENSG00000186715	http://www.ensembl.org/Mus_musculus/Transcript/Summary?db=core;g=ENSG00000186715	16312	ENSG00000186715	macrophage stimulating 1 like [Source:HGNC Symbol;Acc:HGNC:7390]	MST1L	14.5023	15.8038	13.7037	-0.0936989	-1.0671	0.414635	-0.227111	0.820337	0.947777	8.17554	16.3239	19.0076	14.4589	17.0743	15.8781
ENSG00000186716	http://www.ensembl.org/Mus_musculus/Transcript/Summary?db=core;g=ENSG00000186716	16313	ENSG00000186716	BCR, RhoGEF and GTPase activating protein [Source:HGNC Symbol;Acc:HGNC:1014]	BCR	3444.73	3899.33	3497.86	-0.1749	-1.12889	0.144438	-1.21088	0.225941	0.553688	3754.39	3227.24	3352.58	3601.38	4238.21	3858.39
ENSG00000186723	http://www.ensembl.org/Mus_musculus/Transcript/Summary?db=core;g=ENSG00000186723	16314	ENSG00000186723	olfactory receptor family 10 subfamily H member 1 [Source:HGNC Symbol;Acc:HGNC:8172]	OR10H1	0.54413	0.370742	0.616555	0.063102	1.04471	0.328859	0.244955	0.806491	NA	0	1.63239	0	1.11222	0	0
ENSG00000186732	http://www.ensembl.org/Mus_musculus/Transcript/Summary?db=core;g=ENSG00000186732	16315	ENSG00000186732	metallophosphoesterase domain containing 1 [Source:HGNC Symbol;Acc:HGNC:1306]	MPPED1	0.272065	0	0.0906883	0.039736	1.02793	0.216799	0.183281	0.854578	NA	0	0.816195	0	0	0	0
ENSG00000186743	http://www.ensembl.org/Mus_musculus/Transcript/Summary?db=core;g=ENSG00000186743	16316	ENSG00000186743	triosephosphate isomerase 1 pseudogene 3 [Source:HGNC Symbol;Acc:HGNC:38070]	TPI1P3	30.6591	43.7223	46.8027	-0.457512	-1.37317	0.290501	-1.57733	0.11472	0.38239	39.0609	29.383	23.5332	46.7134	40.7885	43.6649
ENSG00000186765	http://www.ensembl.org/Mus_musculus/Transcript/Summary?db=core;g=ENSG00000186765	16317	ENSG00000186765	fascin actin-bundling protein 2, retinal [Source:HGNC Symbol;Acc:HGNC:3960]	FSCN2	337.259	319.635	298.267	0.0726058	1.05161	0.211389	0.342921	0.731658	0.911699	365.174	270.977	375.626	281.393	285.52	391.992
ENSG00000186766	http://www.ensembl.org/Mus_musculus/Transcript/Summary?db=core;g=ENSG00000186766	16318	ENSG00000186766	forkhead box I2 [Source:HGNC Symbol;Acc:HGNC:32448]	FOXI2	0	0	0	NA	NA	NA	NA	NA	NA	0	0	0	0	0	0
ENSG00000186767	http://www.ensembl.org/Mus_musculus/Transcript/Summary?db=core;g=ENSG00000186767	16319	ENSG00000186767	spindlin family member 4 [Source:HGNC Symbol;Acc:HGNC:27040]	SPIN4	852.711	1106.48	811.65	-0.274837	-1.20986	0.434745	-0.621235	0.534445	0.818814	925.653	792.525	839.955	969.86	1233.14	1116.43
ENSG00000186777	http://www.ensembl.org/Mus_musculus/Transcript/Summary?db=core;g=ENSG00000186777	16320	ENSG00000186777	zinc finger protein 732 [Source:HGNC Symbol;Acc:HGNC:37138]	ZNF732	1.4207	1.03233	0.817677	0.128714	1.09332	0.378655	0.252667	0.800525	NA	0.908393	2.44858	0.905124	1.11222	0	1.98477
ENSG00000186787	http://www.ensembl.org/Mus_musculus/Transcript/Summary?db=core;g=ENSG00000186787	16321	ENSG00000186787	spindlin family member 2B [Source:HGNC Symbol;Acc:HGNC:33147]	SPIN2B	143.734	128.394	143.175	0.154342	1.11291	0.209141	0.738621	0.460137	0.772212	120.816	150.18	160.207	119.008	124.263	141.911
ENSG00000186788	http://www.ensembl.org/Mus_musculus/Transcript/Summary?db=core;g=ENSG00000186788	16322	ENSG00000186788	SPATA31 subfamily D member 3 [Source:HGNC Symbol;Acc:HGNC:38603]	SPATA31D3	0	0	0	NA	NA	NA	NA	NA	NA	0	0	0	0	0	0
ENSG00000186790	http://www.ensembl.org/Mus_musculus/Transcript/Summary?db=core;g=ENSG00000186790	16323	ENSG00000186790	forkhead box E3 [Source:HGNC Symbol;Acc:HGNC:3808]	FOXE3	2.26545	3.07852	2.98305	-0.165847	-1.12182	0.474996	-0.356627	0.721371	0.908187	0	4.08097	2.71537	4.4489	3.79428	0.992384
ENSG00000186792	http://www.ensembl.org/Mus_musculus/Transcript/Summary?db=core;g=ENSG00000186792	16324	ENSG00000186792	hyaluronoglucosaminidase 3 [Source:HGNC Symbol;Acc:HGNC:5322]	HYAL3	656.646	505.57	576.64	0.365174	1.28804	0.171337	2.13121	0.0330722	0.173842	604.99	664.383	700.566	519.409	495.153	502.146
ENSG00000186795	http://www.ensembl.org/Mus_musculus/Transcript/Summary?db=core;g=ENSG00000186795	16325	ENSG00000186795	potassium two pore domain channel subfamily K member 18 [Source:HGNC Symbol;Acc:HGNC:19439]	KCNK18	0	0	0	NA	NA	NA	NA	NA	NA	0	0	0	0	0	0
ENSG00000186803	http://www.ensembl.org/Mus_musculus/Transcript/Summary?db=core;g=ENSG00000186803	16326	ENSG00000186803	interferon alpha 10 [Source:HGNC Symbol;Acc:HGNC:5418]	IFNA10	0	0	0	NA	NA	NA	NA	NA	NA	0	0	0	0	0	0
ENSG00000186806	http://www.ensembl.org/Mus_musculus/Transcript/Summary?db=core;g=ENSG00000186806	16327	ENSG00000186806	V-set and immunoglobulin domain containing 10 like [Source:HGNC Symbol;Acc:HGNC:27111]	VSIG10L	1316.9	1252.12	1227.86	0.0709884	1.05044	0.137399	0.516561	0.605463	0.853053	1358.05	1217.76	1374.88	1213.44	1279.62	1263.3
ENSG00000186810	http://www.ensembl.org/Mus_musculus/Transcript/Summary?db=core;g=ENSG00000186810	16328	ENSG00000186810	C-X-C motif chemokine receptor 3 [Source:HGNC Symbol;Acc:HGNC:4540]	CXCR3	0	0	0.123795	-0.0113642	-1.00791	0.216799	-0.0524254	0.95819	NA	0	0	0	0	0	0
ENSG00000186812	http://www.ensembl.org/Mus_musculus/Transcript/Summary?db=core;g=ENSG00000186812	16329	ENSG00000186812	zinc finger protein 397 [Source:HGNC Symbol;Acc:HGNC:18818]	ZNF397	2137.22	1947.05	1872.23	0.128049	1.09282	0.207166	0.617886	0.536651	0.819004	2144.72	2158.02	2108.94	1979.76	1804.18	2057.21
ENSG00000186814	http://www.ensembl.org/Mus_musculus/Transcript/Summary?db=core;g=ENSG00000186814	16330	ENSG00000186814	zinc finger and SCAN domain containing 30 [Source:HGNC Symbol;Acc:HGNC:33517]	ZSCAN30	1642.48	1410.77	1333.43	0.206206	1.15365	0.23158	0.889733	0.373609	0.707077	1666.9	1584.23	1676.29	1480.37	1266.34	1485.6
ENSG00000186815	http://www.ensembl.org/Mus_musculus/Transcript/Summary?db=core;g=ENSG00000186815	16331	ENSG00000186815	two pore segment channel 1 [Source:HGNC Symbol;Acc:HGNC:18182]	TPCN1	4418.99	4270.71	4137.21	0.0482344	1.034	0.132282	0.364598	0.715412	0.906069	4099.58	4467.04	4690.35	3903.91	4220.19	4688.02
ENSG00000186818	http://www.ensembl.org/Mus_musculus/Transcript/Summary?db=core;g=ENSG00000186818	16332	ENSG00000186818	leukocyte immunoglobulin like receptor B4 [Source:HGNC Symbol;Acc:HGNC:6608]	LILRB4	0	0	0	NA	NA	NA	NA	NA	NA	0	0	0	0	0	0
ENSG00000186825	http://www.ensembl.org/Mus_musculus/Transcript/Summary?db=core;g=ENSG00000186825	16333	ENSG00000186825	chromosome 2 open reading frame 27B [Source:HGNC Symbol;Acc:HGNC:33824]	C2orf27B	0	0	0	NA	NA	NA	NA	NA	NA	0	0	0	0	0	0
ENSG00000186827	http://www.ensembl.org/Mus_musculus/Transcript/Summary?db=core;g=ENSG00000186827	16334	ENSG00000186827	TNF receptor superfamily member 4 [Source:HGNC Symbol;Acc:HGNC:11918]	TNFRSF4	1.69168	0.646985	1.02082	0.327467	1.25481	0.405283	0.749643	0.45347	NA	0	3.26478	1.81025	0	0.94857	0.992384
ENSG00000186831	http://www.ensembl.org/Mus_musculus/Transcript/Summary?db=core;g=ENSG00000186831	16335	ENSG00000186831	keratin 17 pseudogene 2 [Source:HGNC Symbol;Acc:HGNC:6429]	KRT17P2	0	0	0	NA	NA	NA	NA	NA	NA	0	0	0	0	0	0
ENSG00000186832	http://www.ensembl.org/Mus_musculus/Transcript/Summary?db=core;g=ENSG00000186832	16336	ENSG00000186832	keratin 16 [Source:HGNC Symbol;Acc:HGNC:6423]	KRT16	0	0	0	NA	NA	NA	NA	NA	NA	0	0	0	0	0	0
ENSG00000186834	http://www.ensembl.org/Mus_musculus/Transcript/Summary?db=core;g=ENSG00000186834	16337	ENSG00000186834	hexamethylene bisacetamide inducible 1 [Source:HGNC Symbol;Acc:HGNC:24953]	HEXIM1	2560.74	3771.96	2984.84	-0.544576	-1.45859	0.152975	-3.55975	0.00037121	0.00583462	2494.45	2354.72	2833.04	3422.32	3842.66	4050.91
ENSG00000186838	http://www.ensembl.org/Mus_musculus/Transcript/Summary?db=core;g=ENSG00000186838	16338	ENSG00000186838	selenoprotein V [Source:HGNC Symbol;Acc:HGNC:30399]	SELENOV	3.77835	3.31482	4.26038	0.0887856	1.06347	0.481165	0.197657	0.843313	0.954051	3.63357	4.08097	3.6205	2.22445	4.74285	2.97715
ENSG00000186842	http://www.ensembl.org/Mus_musculus/Transcript/Summary?db=core;g=ENSG00000186842	16339	ENSG00000186842	long intergenic non-protein coding RNA 846 [Source:HGNC Symbol;Acc:HGNC:16080]	LINC00846	3.77726	5.25577	3.82448	-0.26396	-1.20077	0.48309	-0.527891	0.597575	0.849719	2.72518	4.08097	4.52562	2.22445	7.58856	5.9543
ENSG00000186844	http://www.ensembl.org/Mus_musculus/Transcript/Summary?db=core;g=ENSG00000186844	16340	ENSG00000186844	late cornified envelope 1A [Source:HGNC Symbol;Acc:HGNC:29459]	LCE1A	0	0	0	NA	NA	NA	NA	NA	NA	0	0	0	0	0	0
ENSG00000186847	http://www.ensembl.org/Mus_musculus/Transcript/Summary?db=core;g=ENSG00000186847	16341	ENSG00000186847	keratin 14 [Source:HGNC Symbol;Acc:HGNC:6416]	KRT14	20.828	2.33704	8.33433	2.14227	4.41456	0.456871	4.14363	3.41852e-05	0.000787961	19.9847	25.302	17.1974	2.22445	3.79428	0.992384
ENSG00000186854	http://www.ensembl.org/Mus_musculus/Transcript/Summary?db=core;g=ENSG00000186854	16342	ENSG00000186854	TraB domain containing 2A [Source:HGNC Symbol;Acc:HGNC:27013]	TRABD2A	16.3266	6.94582	13.0146	0.838486	1.78817	0.441266	1.91508	0.0554825	0.245507	15.4427	24.4858	9.05124	4.4489	10.4343	5.9543
ENSG00000186860	http://www.ensembl.org/Mus_musculus/Transcript/Summary?db=core;g=ENSG00000186860	16343	ENSG00000186860	keratin associated protein 17-1 [Source:HGNC Symbol;Acc:HGNC:18917]	KRTAP17-1	0	0	0	NA	NA	NA	NA	NA	NA	0	0	0	0	0	0
ENSG00000186862	http://www.ensembl.org/Mus_musculus/Transcript/Summary?db=core;g=ENSG00000186862	16344	ENSG00000186862	PDZ domain containing 7 [Source:HGNC Symbol;Acc:HGNC:26257]	PDZD7	112.686	85.2711	92.7627	0.382025	1.30317	0.240686	1.58502	0.112962	0.378805	103.557	132.224	102.279	110.11	68.297	77.4059
ENSG00000186866	http://www.ensembl.org/Mus_musculus/Transcript/Summary?db=core;g=ENSG00000186866	16345	ENSG00000186866	protein O-fucosyltransferase 2 [Source:HGNC Symbol;Acc:HGNC:14683]	POFUT2	1807.61	1748.54	1813.96	0.0471133	1.0332	0.11846	0.397745	0.690818	0.895054	1844.04	1828.28	1750.51	1675.01	1718.81	1851.79
ENSG00000186867	http://www.ensembl.org/Mus_musculus/Transcript/Summary?db=core;g=ENSG00000186867	16346	ENSG00000186867	pyroglutamylated RFamide peptide receptor [Source:HGNC Symbol;Acc:HGNC:15565]	QRFPR	8.2534	14.2044	16.8469	-0.614301	-1.53082	0.384911	-1.61444	0.106432	0.366145	10.9007	5.71336	8.14612	15.5711	16.1257	10.9162
ENSG00000186868	http://www.ensembl.org/Mus_musculus/Transcript/Summary?db=core;g=ENSG00000186868	16347	ENSG00000186868	microtubule associated protein tau [Source:HGNC Symbol;Acc:HGNC:6893]	MAPT	2472.58	2362.99	2374.9	0.0638665	1.04526	0.140171	0.455613	0.648668	0.874925	2530.78	2332.69	2554.26	2243.36	2303.13	2542.49
ENSG00000186871	http://www.ensembl.org/Mus_musculus/Transcript/Summary?db=core;g=ENSG00000186871	16348	ENSG00000186871	ERCC excision repair 6 like, spindle assembly checkpoint helicase [Source:HGNC Symbol;Acc:HGNC:20794]	ERCC6L	524.247	809.319	690.86	-0.600533	-1.51628	0.193525	-3.10332	0.00191359	0.0220751	622.249	430.951	519.541	867.535	850.867	709.554
ENSG00000186881	http://www.ensembl.org/Mus_musculus/Transcript/Summary?db=core;g=ENSG00000186881	16349	ENSG00000186881	olfactory receptor family 13 subfamily F member 1 [Source:HGNC Symbol;Acc:HGNC:14723]	OR13F1	0	0	0	NA	NA	NA	NA	NA	NA	0	0	0	0	0	0
ENSG00000186886	http://www.ensembl.org/Mus_musculus/Transcript/Summary?db=core;g=ENSG00000186886	16350	ENSG00000186886	olfactory receptor family 5 subfamily D member 3 pseudogene [Source:HGNC Symbol;Acc:HGNC:8336]	OR5D3P	0	0	0	NA	NA	NA	NA	NA	NA	0	0	0	0	0	0
ENSG00000186889	http://www.ensembl.org/Mus_musculus/Transcript/Summary?db=core;g=ENSG00000186889	16351	ENSG00000186889	transmembrane protein 17 [Source:HGNC Symbol;Acc:HGNC:26623]	TMEM17	165.374	140.534	132.203	0.22788	1.17111	0.192316	1.182	0.237206	0.568142	157.152	186.909	152.061	143.477	123.314	154.812
ENSG00000186891	http://www.ensembl.org/Mus_musculus/Transcript/Summary?db=core;g=ENSG00000186891	16352	ENSG00000186891	TNF receptor superfamily member 18 [Source:HGNC Symbol;Acc:HGNC:11914]	TNFRSF18	1012.38	1676.37	1939.56	-0.682156	-1.60454	0.232082	-2.94267	0.00325391	0.0331929	1193.63	915.771	927.752	1502.62	1663.79	1862.7
ENSG00000186895	http://www.ensembl.org/Mus_musculus/Transcript/Summary?db=core;g=ENSG00000186895	16353	ENSG00000186895	fibroblast growth factor 3 [Source:HGNC Symbol;Acc:HGNC:3681]	FGF3	0.302798	0	0.100933	0.039736	1.02793	0.216799	0.183281	0.854578	NA	0.908393	0	0	0	0	0
ENSG00000186897	http://www.ensembl.org/Mus_musculus/Transcript/Summary?db=core;g=ENSG00000186897	16354	ENSG00000186897	complement C1q like 4 [Source:HGNC Symbol;Acc:HGNC:31416]	C1QL4	200.926	81.9985	151.765	1.18382	2.27178	0.264865	4.46931	7.84706e-06	0.000219317	286.144	150.996	165.638	85.6413	94.857	65.4973
ENSG00000186907	http://www.ensembl.org/Mus_musculus/Transcript/Summary?db=core;g=ENSG00000186907	16355	ENSG00000186907	reticulon 4 receptor like 2 [Source:HGNC Symbol;Acc:HGNC:23053]	RTN4RL2	106.935	68.1396	161.688	0.591491	1.5068	0.258149	2.30703	0.021053	0.127709	138.984	84.0681	97.7534	70.0701	77.7827	56.5659
ENSG00000186908	http://www.ensembl.org/Mus_musculus/Transcript/Summary?db=core;g=ENSG00000186908	16356	ENSG00000186908	zinc finger DHHC-type containing 17 [Source:HGNC Symbol;Acc:HGNC:18412]	ZDHHC17	1493.04	1384.75	1230.52	0.0991862	1.07117	0.274945	0.360076	0.71879	0.907899	1378.94	1610.35	1489.83	1326.88	1373.53	1453.84
ENSG00000186910	http://www.ensembl.org/Mus_musculus/Transcript/Summary?db=core;g=ENSG00000186910	16357	ENSG00000186910	serpin family A member 11 [Source:HGNC Symbol;Acc:HGNC:19193]	SERPINA11	0.876571	0.686931	0.668529	0.0768377	1.0547	0.37126	0.180593	0.856687	NA	0.908393	0.816195	0.905124	1.11222	0.94857	0
ENSG00000186912	http://www.ensembl.org/Mus_musculus/Transcript/Summary?db=core;g=ENSG00000186912	16358	ENSG00000186912	pyrimidinergic receptor P2Y4 [Source:HGNC Symbol;Acc:HGNC:8542]	P2RY4	2.05594	3.34403	2.11159	-0.327092	-1.25448	0.477238	-0.644577	0.519202	0.810111	2.72518	1.63239	1.81025	2.22445	2.84571	4.96192
ENSG00000186918	http://www.ensembl.org/Mus_musculus/Transcript/Summary?db=core;g=ENSG00000186918	16359	ENSG00000186918	zinc finger protein 395 [Source:HGNC Symbol;Acc:HGNC:18737]	ZNF395	1100.55	1158.09	1224.37	-0.0707313	-1.05025	0.192615	-0.367186	0.71348	0.904999	1419.82	971.272	910.555	1142.25	1269.19	1062.84
ENSG00000186919	http://www.ensembl.org/Mus_musculus/Transcript/Summary?db=core;g=ENSG00000186919	16360	ENSG00000186919	zinc activated ion channel [Source:HGNC Symbol;Acc:HGNC:29504]	ZACN	43.4169	20.3507	29.725	0.893933	1.85824	0.377769	2.35174	0.0186859	0.11722	19.0763	59.5822	51.5921	23.3567	21.8171	15.8781
ENSG00000186924	http://www.ensembl.org/Mus_musculus/Transcript/Summary?db=core;g=ENSG00000186924	16361	ENSG00000186924	keratin associated protein 22-1 [Source:HGNC Symbol;Acc:HGNC:18947]	KRTAP22-1	0	0	0	NA	NA	NA	NA	NA	NA	0	0	0	0	0	0
ENSG00000186925	http://www.ensembl.org/Mus_musculus/Transcript/Summary?db=core;g=ENSG00000186925	16362	ENSG00000186925	keratin associated protein 19-6 [Source:HGNC Symbol;Acc:HGNC:18941]	KRTAP19-6	0	0	0	NA	NA	NA	NA	NA	NA	0	0	0	0	0	0
ENSG00000186930	http://www.ensembl.org/Mus_musculus/Transcript/Summary?db=core;g=ENSG00000186930	16363	ENSG00000186930	keratin associated protein 6-2 [Source:HGNC Symbol;Acc:HGNC:18932]	KRTAP6-2	0	0	0	NA	NA	NA	NA	NA	NA	0	0	0	0	0	0
ENSG00000186940	http://www.ensembl.org/Mus_musculus/Transcript/Summary?db=core;g=ENSG00000186940	16364	ENSG00000186940	coiled-coil-helix-coiled-coil-helix domain containing 2 pseudogene 9 [Source:HGNC Symbol;Acc:HGNC:23676]	CHCHD2P9	432.498	446.234	536.689	-0.0443144	-1.03119	0.177318	-0.249435	0.803024	0.942311	428.762	417.076	451.657	412.635	490.411	435.656
ENSG00000186943	http://www.ensembl.org/Mus_musculus/Transcript/Summary?db=core;g=ENSG00000186943	16365	ENSG00000186943	olfactory receptor family 13 subfamily C member 8 [Source:HGNC Symbol;Acc:HGNC:15103]	OR13C8	0	0	0	NA	NA	NA	NA	NA	NA	0	0	0	0	0	0
ENSG00000186951	http://www.ensembl.org/Mus_musculus/Transcript/Summary?db=core;g=ENSG00000186951	16366	ENSG00000186951	peroxisome proliferator activated receptor alpha [Source:HGNC Symbol;Acc:HGNC:9232]	PPARA	914.401	799.411	724.083	0.174698	1.12873	0.290562	0.599742	0.548678	0.824884	760.325	990.861	992.016	643.978	951.416	802.838
ENSG00000186952	http://www.ensembl.org/Mus_musculus/Transcript/Summary?db=core;g=ENSG00000186952	16367	ENSG00000186952	transmembrane protein 232 [Source:HGNC Symbol;Acc:HGNC:37270]	TMEM232	58.8483	32.3348	42.0055	0.781207	1.71857	0.297222	2.61728	0.00886341	0.0698392	47.2364	75.9061	53.4023	36.7034	26.56	33.741
ENSG00000186960	http://www.ensembl.org/Mus_musculus/Transcript/Summary?db=core;g=ENSG00000186960	16368	ENSG00000186960	long intergenic non-protein coding RNA 1551 [Source:HGNC Symbol;Acc:HGNC:19828]	LINC01551	0.302798	0	0.100933	0.039736	1.02793	0.216799	0.183281	0.854578	NA	0.908393	0	0	0	0	0
ENSG00000186965	http://www.ensembl.org/Mus_musculus/Transcript/Summary?db=core;g=ENSG00000186965	16369	ENSG00000186965	keratin associated protein 19-2 [Source:HGNC Symbol;Acc:HGNC:18937]	KRTAP19-2	0	0	0	NA	NA	NA	NA	NA	NA	0	0	0	0	0	0
ENSG00000186967	http://www.ensembl.org/Mus_musculus/Transcript/Summary?db=core;g=ENSG00000186967	16370	ENSG00000186967	keratin associated protein 19-4 [Source:HGNC Symbol;Acc:HGNC:18939]	KRTAP19-4	0	0	0	NA	NA	NA	NA	NA	NA	0	0	0	0	0	0
ENSG00000186970	http://www.ensembl.org/Mus_musculus/Transcript/Summary?db=core;g=ENSG00000186970	16371	ENSG00000186970	keratin associated protein 15-1 [Source:HGNC Symbol;Acc:HGNC:18927]	KRTAP15-1	0	0	0	NA	NA	NA	NA	NA	NA	0	0	0	0	0	0
ENSG00000186971	http://www.ensembl.org/Mus_musculus/Transcript/Summary?db=core;g=ENSG00000186971	16372	ENSG00000186971	keratin associated protein 13-4 [Source:HGNC Symbol;Acc:HGNC:18926]	KRTAP13-4	0	0	0	NA	NA	NA	NA	NA	NA	0	0	0	0	0	0
ENSG00000186973	http://www.ensembl.org/Mus_musculus/Transcript/Summary?db=core;g=ENSG00000186973	16373	ENSG00000186973	family with sequence similarity 183 member A [Source:HGNC Symbol;Acc:HGNC:34347]	FAM183A	24.3026	34.9876	39.2201	-0.448252	-1.36439	0.327436	-1.37359	0.169568	0.475906	26.3434	21.2211	25.3435	48.9379	33.1999	22.8248
ENSG00000186976	http://www.ensembl.org/Mus_musculus/Transcript/Summary?db=core;g=ENSG00000186976	16374	ENSG00000186976	EF-hand calcium binding domain 6 [Source:HGNC Symbol;Acc:HGNC:24204]	EFCAB6	124.852	104.066	112.743	0.242976	1.18343	0.247339	0.98206	0.32607	0.664512	119	113.451	142.104	97.8758	108.137	106.185
ENSG00000186977	http://www.ensembl.org/Mus_musculus/Transcript/Summary?db=core;g=ENSG00000186977	16375	ENSG00000186977	keratin associated protein 19-5 [Source:HGNC Symbol;Acc:HGNC:18940]	KRTAP19-5	0	0	0	NA	NA	NA	NA	NA	NA	0	0	0	0	0	0
ENSG00000186980	http://www.ensembl.org/Mus_musculus/Transcript/Summary?db=core;g=ENSG00000186980	16376	ENSG00000186980	keratin associated protein 23-1 [Source:HGNC Symbol;Acc:HGNC:18928]	KRTAP23-1	0	0	0	NA	NA	NA	NA	NA	NA	0	0	0	0	0	0
ENSG00000186994	http://www.ensembl.org/Mus_musculus/Transcript/Summary?db=core;g=ENSG00000186994	16377	ENSG00000186994	KN motif and ankyrin repeat domains 3 [Source:HGNC Symbol;Acc:HGNC:24796]	KANK3	228.365	191.377	220.52	0.231798	1.1743	0.280661	0.826479	0.408532	0.735184	155.335	321.581	208.179	173.507	178.331	222.294
ENSG00000186998	http://www.ensembl.org/Mus_musculus/Transcript/Summary?db=core;g=ENSG00000186998	16378	ENSG00000186998	EMI domain containing 1 [Source:HGNC Symbol;Acc:HGNC:18036]	EMID1	235.244	253.903	318.721	-0.104368	-1.07502	0.230899	-0.451628	0.651537	0.876723	257.075	226.902	221.755	206.874	234.297	320.54
ENSG00000187003	http://www.ensembl.org/Mus_musculus/Transcript/Summary?db=core;g=ENSG00000187003	16379	ENSG00000187003	actin like 7A [Source:HGNC Symbol;Acc:HGNC:161]	ACTL7A	0	0	0	NA	NA	NA	NA	NA	NA	0	0	0	0	0	0
ENSG00000187005	http://www.ensembl.org/Mus_musculus/Transcript/Summary?db=core;g=ENSG00000187005	16380	ENSG00000187005	keratin associated protein 21-1 [Source:HGNC Symbol;Acc:HGNC:18945]	KRTAP21-1	0	0	0	NA	NA	NA	NA	NA	NA	0	0	0	0	0	0
ENSG00000187010	http://www.ensembl.org/Mus_musculus/Transcript/Summary?db=core;g=ENSG00000187010	16381	ENSG00000187010	Rh blood group D antigen [Source:HGNC Symbol;Acc:HGNC:10009]	RHD	1.75205	1.34852	1.42848	0.126646	1.09175	0.449593	0.266654	0.789736	NA	0.908393	1.63239	2.71537	1.11222	0.94857	1.98477
ENSG00000187012	http://www.ensembl.org/Mus_musculus/Transcript/Summary?db=core;g=ENSG00000187012	16382	ENSG00000187012	long intergenic non-protein coding RNA 207 [Source:HGNC Symbol;Acc:HGNC:37255]	LINC00207	0	0	0	NA	NA	NA	NA	NA	NA	0	0	0	0	0	0
ENSG00000187013	http://www.ensembl.org/Mus_musculus/Transcript/Summary?db=core;g=ENSG00000187013	16383	ENSG00000187013	chromosome 17 open reading frame 82 [Source:HGNC Symbol;Acc:HGNC:32699]	C17orf82	31.5542	17.2181	23.6296	0.693637	1.61736	0.38694	1.78426	0.0743812	0.294199	26.3434	37.545	30.7742	7.78557	17.0743	26.7944
ENSG00000187017	http://www.ensembl.org/Mus_musculus/Transcript/Summary?db=core;g=ENSG00000187017	16384	ENSG00000187017	espin [Source:HGNC Symbol;Acc:HGNC:13281]	ESPN	171.815	168.965	146.162	0.0220868	1.01543	0.206921	0.105219	0.916202	0.975711	188.037	151.812	175.594	161.273	166	179.621
ENSG00000187021	http://www.ensembl.org/Mus_musculus/Transcript/Summary?db=core;g=ENSG00000187021	16385	ENSG00000187021	pancreatic lipase related protein 1 [Source:HGNC Symbol;Acc:HGNC:9156]	PNLIPRP1	0	0	0	NA	NA	NA	NA	NA	NA	0	0	0	0	0	0
ENSG00000187024	http://www.ensembl.org/Mus_musculus/Transcript/Summary?db=core;g=ENSG00000187024	16386	ENSG00000187024	peptidyl-tRNA hydrolase 1 homolog [Source:HGNC Symbol;Acc:HGNC:27039]	PTRH1	1097.07	870.305	1260.29	0.31783	1.24645	0.204109	1.55831	0.119159	0.391746	1136.4	966.375	1188.43	793.016	884.067	933.833
ENSG00000187026	http://www.ensembl.org/Mus_musculus/Transcript/Summary?db=core;g=ENSG00000187026	16387	ENSG00000187026	keratin associated protein 21-2 [Source:HGNC Symbol;Acc:HGNC:18946]	KRTAP21-2	0	0	0	NA	NA	NA	NA	NA	NA	0	0	0	0	0	0
ENSG00000187033	http://www.ensembl.org/Mus_musculus/Transcript/Summary?db=core;g=ENSG00000187033	16388	ENSG00000187033	sterile alpha motif domain containing 7 [Source:HGNC Symbol;Acc:HGNC:25394]	SAMD7	0	0	0	NA	NA	NA	NA	NA	NA	0	0	0	0	0	0
ENSG00000187037	http://www.ensembl.org/Mus_musculus/Transcript/Summary?db=core;g=ENSG00000187037	16389	ENSG00000187037	G protein-coupled receptor 141 [Source:HGNC Symbol;Acc:HGNC:19997]	GPR141	0	0	0	NA	NA	NA	NA	NA	NA	0	0	0	0	0	0
ENSG00000187045	http://www.ensembl.org/Mus_musculus/Transcript/Summary?db=core;g=ENSG00000187045	16390	ENSG00000187045	transmembrane serine protease 6 [Source:HGNC Symbol;Acc:HGNC:16517]	TMPRSS6	4.37958	0.31619	2.36571	1.08888	2.12709	0.470319	2.35899	0.018325	0.11565	1.81679	4.08097	7.24099	0	0.94857	0
ENSG00000187048	http://www.ensembl.org/Mus_musculus/Transcript/Summary?db=core;g=ENSG00000187048	16391	ENSG00000187048	cytochrome P450 family 4 subfamily A member 11 [Source:HGNC Symbol;Acc:HGNC:2642]	CYP4A11	0	0.31619	0.105397	-0.0624643	-1.04425	0.216799	-0.288124	0.773252	NA	0	0	0	0	0.94857	0
ENSG00000187049	http://www.ensembl.org/Mus_musculus/Transcript/Summary?db=core;g=ENSG00000187049	16392	ENSG00000187049	transmembrane protein 216 [Source:HGNC Symbol;Acc:HGNC:25018]	TMEM216	675.762	900.274	862.673	-0.402817	-1.32209	0.156442	-2.575	0.0100241	0.0761629	733.073	640.713	653.5	895.341	873.633	931.848
ENSG00000187051	http://www.ensembl.org/Mus_musculus/Transcript/Summary?db=core;g=ENSG00000187051	16393	ENSG00000187051	ribosomal protein S19 binding protein 1 [Source:HGNC Symbol;Acc:HGNC:28749]	RPS19BP1	4573.35	6063	6447.6	-0.382872	-1.30394	0.226484	-1.69147	0.0907465	0.334005	5228.71	3975.69	4515.66	5794.69	5963.66	6430.65
ENSG00000187054	http://www.ensembl.org/Mus_musculus/Transcript/Summary?db=core;g=ENSG00000187054	16394	ENSG00000187054	transmembrane serine protease 11A [Source:HGNC Symbol;Acc:HGNC:27954]	TMPRSS11A	0	1.37386	0.457954	-0.303147	-1.23383	0.255783	-0.951328	0.341438	NA	0	0	0	2.22445	1.89714	0
ENSG00000187066	http://www.ensembl.org/Mus_musculus/Transcript/Summary?db=core;g=ENSG00000187066	16395	ENSG00000187066	transmembrane protein 262 [Source:HGNC Symbol;Acc:HGNC:49389]	TMEM262	4.56381	1.70466	3.08443	0.665587	1.58621	0.482381	1.35877	0.174219	0.483218	2.72518	7.34575	3.6205	2.22445	1.89714	0.992384
ENSG00000187068	http://www.ensembl.org/Mus_musculus/Transcript/Summary?db=core;g=ENSG00000187068	16396	ENSG00000187068	chromosome 3 open reading frame 70 [Source:HGNC Symbol;Acc:HGNC:33731]	C3orf70	425.513	449.434	407.457	-0.0736518	-1.05238	0.253987	-0.289994	0.771821	0.929445	515.967	371.369	389.203	384.83	497.051	466.42
ENSG00000187079	http://www.ensembl.org/Mus_musculus/Transcript/Summary?db=core;g=ENSG00000187079	16397	ENSG00000187079	TEA domain transcription factor 1 [Source:HGNC Symbol;Acc:HGNC:11714]	TEAD1	1604.72	1089.96	1031.03	0.482227	1.3969	0.338161	1.41475	0.157141	0.458129	1525.19	1555.67	1733.31	1025.47	1125	1119.41
ENSG00000187080	http://www.ensembl.org/Mus_musculus/Transcript/Summary?db=core;g=ENSG00000187080	16398	ENSG00000187080	olfactory receptor family 2 subfamily AK member 2 [Source:HGNC Symbol;Acc:HGNC:19569]	OR2AK2	0	0	0	NA	NA	NA	NA	NA	NA	0	0	0	0	0	0
ENSG00000187082	http://www.ensembl.org/Mus_musculus/Transcript/Summary?db=core;g=ENSG00000187082	16399	ENSG00000187082	defensin beta 106B [Source:HGNC Symbol;Acc:HGNC:28879]	DEFB106B	0	0	0	NA	NA	NA	NA	NA	NA	0	0	0	0	0	0
ENSG00000187091	http://www.ensembl.org/Mus_musculus/Transcript/Summary?db=core;g=ENSG00000187091	16400	ENSG00000187091	phospholipase C delta 1 [Source:HGNC Symbol;Acc:HGNC:9060]	PLCD1	127.754	141.686	155.067	-0.130573	-1.09473	0.299017	-0.436661	0.662357	0.881586	120.816	166.504	95.9431	179.068	110.034	135.957
ENSG00000187094	http://www.ensembl.org/Mus_musculus/Transcript/Summary?db=core;g=ENSG00000187094	16401	ENSG00000187094	cholecystokinin [Source:HGNC Symbol;Acc:HGNC:1569]	CCK	7.8584	0.370742	2.99064	1.64471	3.12685	0.474997	3.00735	0.00263534	0.0283237	7.26715	8.16195	8.14612	1.11222	0	0
ENSG00000187097	http://www.ensembl.org/Mus_musculus/Transcript/Summary?db=core;g=ENSG00000187097	16402	ENSG00000187097	ectonucleoside triphosphate diphosphohydrolase 5 [Source:HGNC Symbol;Acc:HGNC:3367]	ENTPD5	1061.01	1124.97	999.777	-0.0798576	-1.05691	0.221957	-0.359765	0.719023	0.907899	1056.46	1009.63	1116.92	1061.06	1125.95	1187.88
ENSG00000187098	http://www.ensembl.org/Mus_musculus/Transcript/Summary?db=core;g=ENSG00000187098	16403	ENSG00000187098	melanogenesis associated transcription factor [Source:HGNC Symbol;Acc:HGNC:7105]	MITF	200.503	162.592	194.192	0.287518	1.22054	0.210454	1.36713	0.171586	0.479229	221.648	177.114	202.748	182.405	156.514	148.858
ENSG00000187103	http://www.ensembl.org/Mus_musculus/Transcript/Summary?db=core;g=ENSG00000187103	16404	ENSG00000187103	FUN14 domain containing 2 pseudogene 3 [Source:HGNC Symbol;Acc:HGNC:37970]	FUNDC2P3	0	0	0	NA	NA	NA	NA	NA	NA	0	0	0	0	0	0
ENSG00000187105	http://www.ensembl.org/Mus_musculus/Transcript/Summary?db=core;g=ENSG00000187105	16405	ENSG00000187105	HEAT repeat containing 4 [Source:HGNC Symbol;Acc:HGNC:16761]	HEATR4	1.45034	1.33392	1.14578	0.0420154	1.02955	0.440891	0.0792855	0.936806	NA	0.908393	1.63239	1.81025	1.11222	1.89714	0.992384
ENSG00000187109	http://www.ensembl.org/Mus_musculus/Transcript/Summary?db=core;g=ENSG00000187109	16406	ENSG00000187109	nucleosome assembly protein 1 like 1 [Source:HGNC Symbol;Acc:HGNC:7637]	NAP1L1	9310.6	11086.6	10756.7	-0.247477	-1.18713	0.126304	-1.95941	0.0500649	0.229293	10092.2	9200.15	8639.41	11375.8	10637.3	11246.7
ENSG00000187116	http://www.ensembl.org/Mus_musculus/Transcript/Summary?db=core;g=ENSG00000187116	16407	ENSG00000187116	leukocyte immunoglobulin like receptor A5 [Source:HGNC Symbol;Acc:HGNC:16309]	LILRA5	0	0	0	NA	NA	NA	NA	NA	NA	0	0	0	0	0	0
ENSG00000187118	http://www.ensembl.org/Mus_musculus/Transcript/Summary?db=core;g=ENSG00000187118	16408	ENSG00000187118	C-X9-C motif containing 1 [Source:HGNC Symbol;Acc:HGNC:28783]	CMC1	589.633	665.695	675.677	-0.167074	-1.12278	0.19734	-0.846645	0.397193	0.726516	537.769	596.639	634.492	721.834	622.262	652.989
ENSG00000187122	http://www.ensembl.org/Mus_musculus/Transcript/Summary?db=core;g=ENSG00000187122	16409	ENSG00000187122	slit guidance ligand 1 [Source:HGNC Symbol;Acc:HGNC:11085]	SLIT1	453.898	297.71	369.003	0.582872	1.49783	0.18947	3.07573	0.00209988	0.0237014	416.044	500.328	445.321	234.679	332.948	325.502
ENSG00000187123	http://www.ensembl.org/Mus_musculus/Transcript/Summary?db=core;g=ENSG00000187123	16410	ENSG00000187123	LY6/PLAUR domain containing 6 [Source:HGNC Symbol;Acc:HGNC:28751]	LYPD6	146.754	158.709	138.788	-0.105909	-1.07617	0.240789	-0.440207	0.659787	0.88035	180.77	135.488	124.002	165.721	176.434	133.972
ENSG00000187134	http://www.ensembl.org/Mus_musculus/Transcript/Summary?db=core;g=ENSG00000187134	16411	ENSG00000187134	aldo-keto reductase family 1 member C1 [Source:HGNC Symbol;Acc:HGNC:384]	AKR1C1	4.95881	1.70466	3.26956	0.726937	1.65512	0.482658	1.47952	0.139001	0.427247	6.35875	4.89717	3.6205	2.22445	1.89714	0.992384
ENSG00000187135	http://www.ensembl.org/Mus_musculus/Transcript/Summary?db=core;g=ENSG00000187135	16412	ENSG00000187135	V-set and transmembrane domain containing 2B [Source:HGNC Symbol;Acc:HGNC:33595]	VSTM2B	2.02521	0	0.862871	0.633158	1.55096	0.372232	1.66442	0.0960294	NA	1.81679	2.44858	1.81025	0	0	0
ENSG00000187140	http://www.ensembl.org/Mus_musculus/Transcript/Summary?db=core;g=ENSG00000187140	16413	ENSG00000187140	forkhead box D3 [Source:HGNC Symbol;Acc:HGNC:3804]	FOXD3	23.9986	16.7309	14.4135	0.435755	1.35262	0.394005	1.05461	0.291606	0.627937	19.9847	29.383	22.6281	12.2345	16.1257	21.8324
ENSG00000187144	http://www.ensembl.org/Mus_musculus/Transcript/Summary?db=core;g=ENSG00000187144	16414	ENSG00000187144	spermatogenesis associated 21 [Source:HGNC Symbol;Acc:HGNC:28026]	SPATA21	4.62528	3.07852	3.63321	0.330432	1.25739	0.481616	0.672772	0.501093	0.800558	4.54197	5.71336	3.6205	4.4489	3.79428	0.992384
ENSG00000187147	http://www.ensembl.org/Mus_musculus/Transcript/Summary?db=core;g=ENSG00000187147	16415	ENSG00000187147	ring finger protein 220 [Source:HGNC Symbol;Acc:HGNC:25552]	RNF220	3107.46	2790.02	3166.63	0.152497	1.11149	0.13134	1.16118	0.245567	0.578189	3183.01	3265.6	2873.77	2747.19	3028.78	2594.09
ENSG00000187151	http://www.ensembl.org/Mus_musculus/Transcript/Summary?db=core;g=ENSG00000187151	16416	ENSG00000187151	angiopoietin like 5 [Source:HGNC Symbol;Acc:HGNC:19705]	ANGPTL5	0.301708	0	0.100569	0.039736	1.02793	0.216799	0.183281	0.854578	NA	0	0	0.905124	0	0	0
ENSG00000187164	http://www.ensembl.org/Mus_musculus/Transcript/Summary?db=core;g=ENSG00000187164	16417	ENSG00000187164	shootin 1 [Source:HGNC Symbol;Acc:HGNC:29319]	SHTN1	2979.29	3996.02	3056.39	-0.401714	-1.32108	0.214707	-1.87023	0.0614513	0.261312	2639.79	3146.43	3151.64	3807.14	3916.65	4264.27
ENSG00000187166	http://www.ensembl.org/Mus_musculus/Transcript/Summary?db=core;g=ENSG00000187166	16418	ENSG00000187166	H1 histone family member N, testis specific [Source:HGNC Symbol;Acc:HGNC:24893]	H1FNT	0	0	0	NA	NA	NA	NA	NA	NA	0	0	0	0	0	0
ENSG00000187170	http://www.ensembl.org/Mus_musculus/Transcript/Summary?db=core;g=ENSG00000187170	16419	ENSG00000187170	late cornified envelope 4A [Source:HGNC Symbol;Acc:HGNC:16613]	LCE4A	0	0	0	NA	NA	NA	NA	NA	NA	0	0	0	0	0	0
ENSG00000187172	http://www.ensembl.org/Mus_musculus/Transcript/Summary?db=core;g=ENSG00000187172	16420	ENSG00000187172	BAGE family member 2 [Source:HGNC Symbol;Acc:HGNC:15723]	BAGE2	28.476	18.0863	19.6296	0.525845	1.43978	0.389238	1.33156	0.183003	0.496369	33.6105	22.8535	28.964	15.5711	21.8171	16.8705
ENSG00000187173	http://www.ensembl.org/Mus_musculus/Transcript/Summary?db=core;g=ENSG00000187173	16421	ENSG00000187173	late cornified envelope 2A [Source:HGNC Symbol;Acc:HGNC:29469]	LCE2A	0	0	0	NA	NA	NA	NA	NA	NA	0	0	0	0	0	0
ENSG00000187175	http://www.ensembl.org/Mus_musculus/Transcript/Summary?db=core;g=ENSG00000187175	16422	ENSG00000187175	keratin associated protein 12-1 [Source:HGNC Symbol;Acc:HGNC:20529]	KRTAP12-1	0	0.330795	2.53766	-0.176199	-1.1299	0.440341	-0.599254	0.549004	0.825005	0	0	0	0	0	0.992384
ENSG00000187180	http://www.ensembl.org/Mus_musculus/Transcript/Summary?db=core;g=ENSG00000187180	16423	ENSG00000187180	late cornified envelope 2C [Source:HGNC Symbol;Acc:HGNC:29460]	LCE2C	0	0	0	NA	NA	NA	NA	NA	NA	0	0	0	0	0	0
ENSG00000187185	http://www.ensembl.org/Mus_musculus/Transcript/Summary?db=core;g=ENSG00000187185	16424	ENSG00000187185	uncharacterized LOC388282 [Source:NCBI gene;Acc:388282]		4.11079	2.11535	2.41054	0.449089	1.36518	0.47491	0.855703	0.392162	0.722145	4.54197	3.26478	4.52562	4.4489	1.89714	0
ENSG00000187186	http://www.ensembl.org/Mus_musculus/Transcript/Summary?db=core;g=ENSG00000187186	16425	ENSG00000187186	uncharacterized LOC730098 [Source:NCBI gene;Acc:730098]		29.6783	24.0405	23.4085	0.251621	1.19054	0.388622	0.638346	0.523248	0.812194	25.435	31.0154	32.5845	31.1423	15.1771	25.802
ENSG00000187187	http://www.ensembl.org/Mus_musculus/Transcript/Summary?db=core;g=ENSG00000187187	16426	ENSG00000187187	zinc finger protein 546 [Source:HGNC Symbol;Acc:HGNC:28671]	ZNF546	129.973	113.296	106.607	0.184483	1.13641	0.266504	0.689823	0.490306	0.793829	128.083	130.591	131.243	131.243	80.6284	128.018
ENSG00000187189	http://www.ensembl.org/Mus_musculus/Transcript/Summary?db=core;g=ENSG00000187189	16427	ENSG00000187189	TSPY like 4 [Source:HGNC Symbol;Acc:HGNC:21559]	TSPYL4	6684	4555.82	5011.14	0.521188	1.43514	0.225859	2.30656	0.0210796	0.127741	6020.83	7393.91	6637.27	4359.92	4705.86	4601.68
ENSG00000187191	http://www.ensembl.org/Mus_musculus/Transcript/Summary?db=core;g=ENSG00000187191	16428	ENSG00000187191	deleted in azoospermia 3 [Source:HGNC Symbol;Acc:HGNC:15965]	DAZ3	0	0	0	NA	NA	NA	NA	NA	NA	0	0	0	0	0	0
ENSG00000187193	http://www.ensembl.org/Mus_musculus/Transcript/Summary?db=core;g=ENSG00000187193	16429	ENSG00000187193	metallothionein 1X [Source:HGNC Symbol;Acc:HGNC:7405]	MT1X	16.3707	18.4896	19.6978	-0.121949	-1.0882	0.445089	-0.275483	0.782945	0.935076	36.3357	7.34575	5.43074	25.5812	18.9714	10.9162
ENSG00000187210	http://www.ensembl.org/Mus_musculus/Transcript/Summary?db=core;g=ENSG00000187210	16430	ENSG00000187210	glucosaminyl (N-acetyl) transferase 1, core 2 [Source:HGNC Symbol;Acc:HGNC:4203]	GCNT1	30.6218	8.52329	20.9572	1.51635	2.86067	0.359404	4.15384	3.26943e-05	0.000756495	32.7022	30.1992	28.964	11.1222	9.4857	4.96192
ENSG00000187223	http://www.ensembl.org/Mus_musculus/Transcript/Summary?db=core;g=ENSG00000187223	16431	ENSG00000187223	late cornified envelope 2D [Source:HGNC Symbol;Acc:HGNC:16518]	LCE2D	0	0	0	NA	NA	NA	NA	NA	NA	0	0	0	0	0	0
ENSG00000187229	http://www.ensembl.org/Mus_musculus/Transcript/Summary?db=core;g=ENSG00000187229	16432	ENSG00000187229			0	0	0	NA	NA	NA	NA	NA	NA	0	0	0	0	0	0
ENSG00000187231	http://www.ensembl.org/Mus_musculus/Transcript/Summary?db=core;g=ENSG00000187231	16433	ENSG00000187231	SEC14 and spectrin domain containing 1 [Source:HGNC Symbol;Acc:HGNC:18379]	SESTD1	770.969	618.105	581.345	0.297345	1.22888	0.244235	1.21565	0.224119	0.551326	901.126	683.155	728.625	617.285	611.828	625.202
ENSG00000187238	http://www.ensembl.org/Mus_musculus/Transcript/Summary?db=core;g=ENSG00000187238	16434	ENSG00000187238	late cornified envelope 3B [Source:HGNC Symbol;Acc:HGNC:29462]	LCE3B	0	0	0	NA	NA	NA	NA	NA	NA	0	0	0	0	0	0
ENSG00000187239	http://www.ensembl.org/Mus_musculus/Transcript/Summary?db=core;g=ENSG00000187239	16435	ENSG00000187239	formin binding protein 1 [Source:HGNC Symbol;Acc:HGNC:17069]	FNBP1	2331.95	2613.36	2265.89	-0.157881	-1.11565	0.189787	-0.831791	0.405527	0.732878	2241.91	2215.97	2537.97	2459.13	2766.03	2614.93
ENSG00000187240	http://www.ensembl.org/Mus_musculus/Transcript/Summary?db=core;g=ENSG00000187240	16436	ENSG00000187240	dynein cytoplasmic 2 heavy chain 1 [Source:HGNC Symbol;Acc:HGNC:2962]	DYNC2H1	963.976	1381.39	1042	-0.48469	-1.39928	0.241373	-2.00689	0.044761	0.21337	972.889	837.416	1081.62	1501.5	1247.37	1395.29
ENSG00000187242	http://www.ensembl.org/Mus_musculus/Transcript/Summary?db=core;g=ENSG00000187242	16437	ENSG00000187242	keratin 12 [Source:HGNC Symbol;Acc:HGNC:6414]	KRT12	0	0	0	NA	NA	NA	NA	NA	NA	0	0	0	0	0	0
ENSG00000187243	http://www.ensembl.org/Mus_musculus/Transcript/Summary?db=core;g=ENSG00000187243	16438	ENSG00000187243	MAGE family member D4B [Source:HGNC Symbol;Acc:HGNC:22880]	MAGED4B	0	0	0	NA	NA	NA	NA	NA	NA	0	0	0	0	0	0
ENSG00000187244	http://www.ensembl.org/Mus_musculus/Transcript/Summary?db=core;g=ENSG00000187244	16439	ENSG00000187244	basal cell adhesion molecule (Lutheran blood group) [Source:HGNC Symbol;Acc:HGNC:6722]	BCAM	4015.6	5163.81	5873.98	-0.347552	-1.2724	0.193594	-1.79589	0.0725118	0.289596	3762.56	4339.71	3944.53	4065.18	5501.71	5924.53
ENSG00000187257	http://www.ensembl.org/Mus_musculus/Transcript/Summary?db=core;g=ENSG00000187257	16440	ENSG00000187257	round spermatid basic protein 1 like [Source:HGNC Symbol;Acc:HGNC:24765]	RSBN1L	1688	1923.85	1642.28	-0.176403	-1.13006	0.239487	-0.736291	0.461554	0.77352	1847.67	1616.07	1600.26	1869.65	1936.98	1964.92
ENSG00000187258	http://www.ensembl.org/Mus_musculus/Transcript/Summary?db=core;g=ENSG00000187258	16441	ENSG00000187258	neuropeptide S receptor 1 [Source:HGNC Symbol;Acc:HGNC:23631]	NPSR1	0	0	0	NA	NA	NA	NA	NA	NA	0	0	0	0	0	0
ENSG00000187260	http://www.ensembl.org/Mus_musculus/Transcript/Summary?db=core;g=ENSG00000187260	16442	ENSG00000187260	WD repeat domain 86 [Source:HGNC Symbol;Acc:HGNC:28020]	WDR86	2.38729	1.40307	1.41082	0.269729	1.20558	0.436505	0.525591	0.599172	NA	2.72518	0.816195	3.6205	2.22445	0	1.98477
ENSG00000187266	http://www.ensembl.org/Mus_musculus/Transcript/Summary?db=core;g=ENSG00000187266	16443	ENSG00000187266	erythropoietin receptor [Source:HGNC Symbol;Acc:HGNC:3416]	EPOR	651.303	701.967	711.486	-0.105214	-1.07565	0.152405	-0.690279	0.490018	0.793704	637.692	646.426	669.792	708.487	663.05	734.364
ENSG00000187268	http://www.ensembl.org/Mus_musculus/Transcript/Summary?db=core;g=ENSG00000187268	16444	ENSG00000187268	family with sequence similarity 9 member C [Source:HGNC Symbol;Acc:HGNC:18405]	FAM9C	0	0	0	NA	NA	NA	NA	NA	NA	0	0	0	0	0	0
ENSG00000187272	http://www.ensembl.org/Mus_musculus/Transcript/Summary?db=core;g=ENSG00000187272	16445	ENSG00000187272	keratin associated protein 9-8 [Source:HGNC Symbol;Acc:HGNC:17231]	KRTAP9-8	0	0	0	NA	NA	NA	NA	NA	NA	0	0	0	0	0	0
ENSG00000187288	http://www.ensembl.org/Mus_musculus/Transcript/Summary?db=core;g=ENSG00000187288	16446	ENSG00000187288	cell death inducing DFFA like effector c [Source:HGNC Symbol;Acc:HGNC:24229]	CIDEC	1.14864	2.06079	1.80625	-0.259697	-1.19723	0.456514	-0.589919	0.555245	NA	0.908393	1.63239	0.905124	3.33667	2.84571	0
ENSG00000187323	http://www.ensembl.org/Mus_musculus/Transcript/Summary?db=core;g=ENSG00000187323	16447	ENSG00000187323	DCC netrin 1 receptor [Source:HGNC Symbol;Acc:HGNC:2701]	DCC	11.5171	5.11397	6.88434	0.772253	1.70793	0.46649	1.59057	0.111706	0.376229	9.99233	15.5077	9.05124	6.67335	5.69142	2.97715
ENSG00000187325	http://www.ensembl.org/Mus_musculus/Transcript/Summary?db=core;g=ENSG00000187325	16448	ENSG00000187325	TATA-box binding protein associated factor 9b [Source:HGNC Symbol;Acc:HGNC:17306]	TAF9B	1574.9	1647.25	1526.02	-0.0633087	-1.04486	0.142825	-0.44331	0.657542	0.879153	1522.47	1587.5	1614.74	1670.56	1669.48	1601.71
ENSG00000187372	http://www.ensembl.org/Mus_musculus/Transcript/Summary?db=core;g=ENSG00000187372	16449	ENSG00000187372	protocadherin beta 13 [Source:HGNC Symbol;Acc:HGNC:8684]	PCDHB13	466.449	388.455	332.058	0.251382	1.19035	0.205504	1.22052	0.22227	0.548959	429.67	429.319	540.359	341.453	403.142	420.771
ENSG00000187391	http://www.ensembl.org/Mus_musculus/Transcript/Summary?db=core;g=ENSG00000187391	16450	ENSG00000187391	membrane associated guanylate kinase, WW and PDZ domain containing 2 [Source:HGNC Symbol;Acc:HGNC:18957]	MAGI2	280.365	136.106	204.526	1.01027	2.01428	0.170564	5.91883	3.2424e-09	1.90305e-07	261.617	288.933	290.545	142.365	129.006	136.949
ENSG00000187398	http://www.ensembl.org/Mus_musculus/Transcript/Summary?db=core;g=ENSG00000187398	16451	ENSG00000187398	leucine zipper protein 2 [Source:HGNC Symbol;Acc:HGNC:23206]	LUZP2	906.571	423.092	516.136	1.00397	2.00551	0.276904	3.61385	0.000301688	0.00493339	846.622	993.309	879.781	458.237	424.011	387.03
ENSG00000187416	http://www.ensembl.org/Mus_musculus/Transcript/Summary?db=core;g=ENSG00000187416	16452	ENSG00000187416	LHFPL tetraspan subfamily member 3 [Source:HGNC Symbol;Acc:HGNC:6589]	LHFPL3	0	0	0	NA	NA	NA	NA	NA	NA	0	0	0	0	0	0
ENSG00000187446	http://www.ensembl.org/Mus_musculus/Transcript/Summary?db=core;g=ENSG00000187446	16453	ENSG00000187446	calcineurin like EF-hand protein 1 [Source:HGNC Symbol;Acc:HGNC:17433]	CHP1	3703.42	3456.33	3421.83	0.0976665	1.07004	0.132572	0.73666	0.461329	0.773303	3520.02	3714.5	3875.74	3356.69	3585.59	3426.7
ENSG00000187472	http://www.ensembl.org/Mus_musculus/Transcript/Summary?db=core;g=ENSG00000187472	16454	ENSG00000187472			2.08449	1.07228	1.57522	0.284079	1.21763	0.443018	0.653749	0.513273	NA	1.81679	0.816195	3.6205	2.22445	0	0.992384
ENSG00000187474	http://www.ensembl.org/Mus_musculus/Transcript/Summary?db=core;g=ENSG00000187474	16455	ENSG00000187474	formyl peptide receptor 3 [Source:HGNC Symbol;Acc:HGNC:3828]	FPR3	0	0	0	NA	NA	NA	NA	NA	NA	0	0	0	0	0	0
ENSG00000187475	http://www.ensembl.org/Mus_musculus/Transcript/Summary?db=core;g=ENSG00000187475	16456	ENSG00000187475	histone cluster 1 H1 family member t [Source:HGNC Symbol;Acc:HGNC:4720]	HIST1H1T	0.574863	0	0.191621	0.0908361	1.06499	0.216799	0.402129	0.687589	NA	0.908393	0.816195	0	0	0	0
ENSG00000187479	http://www.ensembl.org/Mus_musculus/Transcript/Summary?db=core;g=ENSG00000187479	16457	ENSG00000187479	chromosome 11 open reading frame 96 [Source:HGNC Symbol;Acc:HGNC:38675]	C11orf96	1452.66	2071.73	2370.75	-0.492137	-1.40653	0.1858	-2.6497	0.00805628	0.0653849	1575.15	1507.51	1275.32	2159.94	1990.1	2065.15
ENSG00000187481	http://www.ensembl.org/Mus_musculus/Transcript/Summary?db=core;g=ENSG00000187481	16458	ENSG00000187481	hydroxy-delta-5-steroid dehydrogenase, 3 beta, pseudogene 1 [Source:HGNC Symbol;Acc:HGNC:5219]	HSD3BP1	0.816195	0.686931	0.501042	0.0409505	1.02879	0.285295	0.0962829	0.923296	NA	0	2.44858	0	1.11222	0.94857	0
ENSG00000187483	http://www.ensembl.org/Mus_musculus/Transcript/Summary?db=core;g=ENSG00000187483	16459	ENSG00000187483	serpin family A member 13, pseudogene [Source:HGNC Symbol;Acc:HGNC:30909]	SERPINA13P	0	0	0	NA	NA	NA	NA	NA	NA	0	0	0	0	0	0
ENSG00000187486	http://www.ensembl.org/Mus_musculus/Transcript/Summary?db=core;g=ENSG00000187486	16460	ENSG00000187486	potassium voltage-gated channel subfamily J member 11 [Source:HGNC Symbol;Acc:HGNC:6257]	KCNJ11	308.674	294.545	375.653	0.0645058	1.04573	0.176355	0.366947	0.713659	0.904999	366.991	293.83	265.201	283.617	287.417	312.601
ENSG00000187492	http://www.ensembl.org/Mus_musculus/Transcript/Summary?db=core;g=ENSG00000187492	16461	ENSG00000187492	cadherin related family member 4 [Source:HGNC Symbol;Acc:HGNC:34527]	CDHR4	2.50787	0.977779	1.16188	0.348097	1.27288	0.383475	0.703591	0.481687	NA	0	5.71336	1.81025	0	0.94857	1.98477
ENSG00000187498	http://www.ensembl.org/Mus_musculus/Transcript/Summary?db=core;g=ENSG00000187498	16462	ENSG00000187498	collagen type IV alpha 1 chain [Source:HGNC Symbol;Acc:HGNC:2202]	COL4A1	1.17719	1.9809	1.32385	-0.239269	-1.18039	0.436044	-0.510708	0.609556	NA	0	0.816195	2.71537	1.11222	2.84571	1.98477
ENSG00000187504	http://www.ensembl.org/Mus_musculus/Transcript/Summary?db=core;g=ENSG00000187504	16463	ENSG00000187504	ribosomal protein L7 pseudogene 48 [Source:HGNC Symbol;Acc:HGNC:35540]	RPL7P48	0.905124	1.05767	1.53807	-0.0493055	-1.03477	0.424141	-0.125468	0.900153	NA	0	0	2.71537	2.22445	0.94857	0
ENSG00000187510	http://www.ensembl.org/Mus_musculus/Transcript/Summary?db=core;g=ENSG00000187510	16464	ENSG00000187510	pleckstrin homology and RhoGEF domain containing G7 [Source:HGNC Symbol;Acc:HGNC:33829]	PLEKHG7	1.47999	0.31619	0.786528	0.371996	1.29414	0.372464	0.967453	0.333318	NA	0.908393	0.816195	2.71537	0	0.94857	0
ENSG00000187513	http://www.ensembl.org/Mus_musculus/Transcript/Summary?db=core;g=ENSG00000187513	16465	ENSG00000187513	gap junction protein alpha 4 [Source:HGNC Symbol;Acc:HGNC:4278]	GJA4	0	0	0	NA	NA	NA	NA	NA	NA	0	0	0	0	0	0
ENSG00000187514	http://www.ensembl.org/Mus_musculus/Transcript/Summary?db=core;g=ENSG00000187514	16466	ENSG00000187514	prothymosin alpha [Source:HGNC Symbol;Acc:HGNC:9623]	PTMA	9001.32	12877.8	13022	-0.495647	-1.40995	0.190521	-2.60221	0.0092626	0.0722747	11484.8	7170.27	8348.86	13542.4	13054.2	12036.6
ENSG00000187516	http://www.ensembl.org/Mus_musculus/Transcript/Summary?db=core;g=ENSG00000187516	16467	ENSG00000187516	huntingtin interacting protein M [Source:HGNC Symbol;Acc:HGNC:18417]	HYPM	0	0	0.488853	-0.0213123	-1.01488	0.289513	-0.0736226	0.941311	NA	0	0	0	0	0	0
ENSG00000187522	http://www.ensembl.org/Mus_musculus/Transcript/Summary?db=core;g=ENSG00000187522	16468	ENSG00000187522	heat shock protein family A (Hsp70) member 14 [Source:HGNC Symbol;Acc:HGNC:29526]	HSPA14	925.323	1055.02	1059.34	-0.184302	-1.13627	0.15555	-1.18483	0.236086	0.566702	920.202	928.014	927.752	1051.05	1155.36	958.643
ENSG00000187527	http://www.ensembl.org/Mus_musculus/Transcript/Summary?db=core;g=ENSG00000187527	16469	ENSG00000187527	ATPase 13A5 [Source:HGNC Symbol;Acc:HGNC:31789]	ATP13A5	0	0	0	NA	NA	NA	NA	NA	NA	0	0	0	0	0	0
ENSG00000187531	http://www.ensembl.org/Mus_musculus/Transcript/Summary?db=core;g=ENSG00000187531	16470	ENSG00000187531	sirtuin 7 [Source:HGNC Symbol;Acc:HGNC:14935]	SIRT7	1069.43	1370.95	1345.85	-0.349265	-1.27391	0.151983	-2.29815	0.021553	0.129846	1077.35	1077.38	1053.56	1341.34	1401.04	1370.48
ENSG00000187533	http://www.ensembl.org/Mus_musculus/Transcript/Summary?db=core;g=ENSG00000187533	16471	ENSG00000187533	proline rich 27 [Source:HGNC Symbol;Acc:HGNC:33193]	PRR27	0	0.330795	0.110265	-0.0624643	-1.04425	0.216799	-0.288124	0.773252	NA	0	0	0	0	0	0.992384
ENSG00000187534	http://www.ensembl.org/Mus_musculus/Transcript/Summary?db=core;g=ENSG00000187534	16472	ENSG00000187534	proline rich 13 pseudogene 5 [Source:HGNC Symbol;Acc:HGNC:50618]	PRR13P5	2159.62	2615.32	2370.5	-0.267661	-1.20385	0.169031	-1.58349	0.11331	0.379551	1894	2122.92	2461.94	2275.61	2877.01	2693.33
ENSG00000187535	http://www.ensembl.org/Mus_musculus/Transcript/Summary?db=core;g=ENSG00000187535	16473	ENSG00000187535	intraflagellar transport 140 [Source:HGNC Symbol;Acc:HGNC:29077]	IFT140	1104.94	900.704	1018.76	0.288522	1.22139	0.144704	1.99393	0.0461597	0.217863	1076.45	1121.45	1116.92	969.86	826.204	906.046
ENSG00000187536	http://www.ensembl.org/Mus_musculus/Transcript/Summary?db=core;g=ENSG00000187536	16474	ENSG00000187536	tropomyosin 3 pseudogene 7 [Source:HGNC Symbol;Acc:HGNC:39170]	TPM3P7	1.47999	0.646985	0.856352	0.279313	1.21362	0.394487	0.621046	0.534569	NA	0.908393	0.816195	2.71537	0	0.94857	0.992384
ENSG00000187537	http://www.ensembl.org/Mus_musculus/Transcript/Summary?db=core;g=ENSG00000187537	16475	ENSG00000187537	POTE ankyrin domain family member G [Source:HGNC Symbol;Acc:HGNC:33896]	POTEG	0.301708	0	0.224364	0.039736	1.02793	0.216799	0.183279	0.854579	NA	0	0	0.905124	0	0	0
ENSG00000187545	http://www.ensembl.org/Mus_musculus/Transcript/Summary?db=core;g=ENSG00000187545	16476	ENSG00000187545	PRAME family member 10 [Source:HGNC Symbol;Acc:HGNC:27997]	PRAMEF10	0	0	0	NA	NA	NA	NA	NA	NA	0	0	0	0	0	0
ENSG00000187546	http://www.ensembl.org/Mus_musculus/Transcript/Summary?db=core;g=ENSG00000187546	16477	ENSG00000187546	alkylglycerol monooxygenase [Source:HGNC Symbol;Acc:HGNC:33784]	AGMO	1.17719	0	0.821462	0.353617	1.27776	0.349098	1.15674	0.24738	NA	0	0.816195	2.71537	0	0	0
ENSG00000187550	http://www.ensembl.org/Mus_musculus/Transcript/Summary?db=core;g=ENSG00000187550	16478	ENSG00000187550	SH3 domain binding kinase family member 2 [Source:HGNC Symbol;Acc:HGNC:34416]	SBK2	1.75423	0	0.584744	0.493832	1.40818	0.311067	1.2675	0.204977	NA	2.72518	1.63239	0.905124	0	0	0
ENSG00000187553	http://www.ensembl.org/Mus_musculus/Transcript/Summary?db=core;g=ENSG00000187553	16479	ENSG00000187553	cytochrome P450 family 26 subfamily C member 1 [Source:HGNC Symbol;Acc:HGNC:20577]	CYP26C1	0.301708	0.330795	0.210834	-0.0113642	-1.00791	0.216799	-0.0524195	0.958194	NA	0	0	0.905124	0	0	0.992384
ENSG00000187554	http://www.ensembl.org/Mus_musculus/Transcript/Summary?db=core;g=ENSG00000187554	16480	ENSG00000187554	toll like receptor 5 [Source:HGNC Symbol;Acc:HGNC:11851]	TLR5	61.3554	12.5435	35.483	1.99987	3.99964	0.315613	6.20226	5.56571e-10	3.67948e-08	55.412	65.2956	63.3587	13.3467	11.3828	12.901
ENSG00000187555	http://www.ensembl.org/Mus_musculus/Transcript/Summary?db=core;g=ENSG00000187555	16481	ENSG00000187555	ubiquitin specific peptidase 7 [Source:HGNC Symbol;Acc:HGNC:12630]	USP7	4442.22	5893.18	5025.55	-0.397158	-1.31691	0.154355	-2.57297	0.0100829	0.0763824	4622.81	4060.57	4643.29	5744.64	6069.9	5864.99
ENSG00000187556	http://www.ensembl.org/Mus_musculus/Transcript/Summary?db=core;g=ENSG00000187556	16482	ENSG00000187556	nanos C2HC-type zinc finger 3 [Source:HGNC Symbol;Acc:HGNC:22048]	NANOS3	84.8264	12.696	51.85	2.36684	5.15811	0.314039	7.36745	1.73927e-13	2.02192e-11	93.5645	84.8843	76.0304	10.01	15.1771	12.901
ENSG00000187559	http://www.ensembl.org/Mus_musculus/Transcript/Summary?db=core;g=ENSG00000187559	16483	ENSG00000187559	forkhead box D4 like 3 [Source:HGNC Symbol;Acc:HGNC:18523]	FOXD4L3	2.6308	2.73699	2.49581	-0.0219613	-1.01534	0.481969	-0.0485138	0.961307	0.989409	3.63357	2.44858	1.81025	3.33667	1.89714	2.97715
ENSG00000187566	http://www.ensembl.org/Mus_musculus/Transcript/Summary?db=core;g=ENSG00000187566	16484	ENSG00000187566	NHL repeat containing E3 ubiquitin protein ligase 1 [Source:HGNC Symbol;Acc:HGNC:21576]	NHLRC1	234.664	228.338	231.966	0.0392535	1.02758	0.161523	0.243034	0.807979	0.943983	208.93	257.918	237.142	225.782	220.068	239.164
ENSG00000187569	http://www.ensembl.org/Mus_musculus/Transcript/Summary?db=core;g=ENSG00000187569	16485	ENSG00000187569	developmental pluripotency associated 3 [Source:HGNC Symbol;Acc:HGNC:19199]	DPPA3	0	0	0	NA	NA	NA	NA	NA	NA	0	0	0	0	0	0
ENSG00000187581	http://www.ensembl.org/Mus_musculus/Transcript/Summary?db=core;g=ENSG00000187581	16486	ENSG00000187581	cytochrome c oxidase subunit 8C [Source:HGNC Symbol;Acc:HGNC:24382]	COX8C	0.272065	0	0.831351	0.0971435	1.06965	0.351652	0.313466	0.753927	NA	0	0.816195	0	0	0	0
ENSG00000187583	http://www.ensembl.org/Mus_musculus/Transcript/Summary?db=core;g=ENSG00000187583	16487	ENSG00000187583	pleckstrin homology domain containing N1 [Source:HGNC Symbol;Acc:HGNC:25284]	PLEKHN1	422.387	696.599	567.33	-0.705659	-1.63089	0.146553	-4.81487	1.47298e-06	4.89655e-05	461.464	397.487	408.211	621.734	701.942	766.12
ENSG00000187589	http://www.ensembl.org/Mus_musculus/Transcript/Summary?db=core;g=ENSG00000187589	16488	ENSG00000187589	telomeric repeat binding factor 1 pseudogene 2 [Source:HGNC Symbol;Acc:HGNC:38110]	TERF1P2	7.706	6.39334	6.52507	0.175641	1.12947	0.457143	0.376537	0.706517	0.902258	8.17554	4.08097	10.8615	6.67335	8.53713	3.96954
ENSG00000187595	http://www.ensembl.org/Mus_musculus/Transcript/Summary?db=core;g=ENSG00000187595	16489	ENSG00000187595	zinc finger protein 385C [Source:HGNC Symbol;Acc:HGNC:33722]	ZNF385C	24.8444	14.5575	19.6554	0.645471	1.56425	0.360373	1.7859	0.0741158	0.293632	19.9847	31.0154	23.5332	13.3467	9.4857	20.8401
ENSG00000187600	http://www.ensembl.org/Mus_musculus/Transcript/Summary?db=core;g=ENSG00000187600	16490	ENSG00000187600	long intergenic non-protein coding RNA 2583 [Source:HGNC Symbol;Acc:HGNC:53812]	LINC02583	0	0	0	NA	NA	NA	NA	NA	NA	0	0	0	0	0	0
ENSG00000187601	http://www.ensembl.org/Mus_musculus/Transcript/Summary?db=core;g=ENSG00000187601	16491	ENSG00000187601	MAGE family member H1 [Source:HGNC Symbol;Acc:HGNC:24092]	MAGEH1	45.7363	21.6914	42.7971	0.923235	1.89636	0.327058	2.83599	0.00456845	0.0429434	48.1448	46.5231	42.5408	26.6934	28.4571	9.92384
ENSG00000187605	http://www.ensembl.org/Mus_musculus/Transcript/Summary?db=core;g=ENSG00000187605	16492	ENSG00000187605	tet methylcytosine dioxygenase 3 [Source:HGNC Symbol;Acc:HGNC:28313]	TET3	4000.03	4726.8	3689.31	-0.210613	-1.15718	0.323483	-0.648939	0.516378	0.80894	4000.56	3804.28	4195.25	4352.13	5292.07	4536.19
ENSG00000187607	http://www.ensembl.org/Mus_musculus/Transcript/Summary?db=core;g=ENSG00000187607	16493	ENSG00000187607	zinc finger protein 286A [Source:HGNC Symbol;Acc:HGNC:13501]	ZNF286A	338.114	335.06	314.752	0.0122496	1.00853	0.170077	0.0716617	0.942871	0.983322	304.312	353.412	356.619	308.086	355.714	341.38
ENSG00000187608	http://www.ensembl.org/Mus_musculus/Transcript/Summary?db=core;g=ENSG00000187608	16494	ENSG00000187608	ISG15 ubiquitin-like modifier [Source:HGNC Symbol;Acc:HGNC:4053]	ISG15	4098.81	4769.49	5287.61	-0.205862	-1.15338	0.225932	-0.911615	0.361971	0.697336	3916.08	4230.34	4149.99	4342.12	4859.52	5106.81
ENSG00000187609	http://www.ensembl.org/Mus_musculus/Transcript/Summary?db=core;g=ENSG00000187609	16495	ENSG00000187609	exonuclease 3'-5' domain containing 3 [Source:HGNC Symbol;Acc:HGNC:26023]	EXD3	674.753	557.978	608.27	0.264184	1.20096	0.182799	1.44511	0.148428	0.44384	596.814	780.282	647.164	521.633	534.045	618.255
ENSG00000187612	http://www.ensembl.org/Mus_musculus/Transcript/Summary?db=core;g=ENSG00000187612	16496	ENSG00000187612	olfactory receptor family 5 subfamily W member 2 [Source:HGNC Symbol;Acc:HGNC:15299]	OR5W2	0	0	0	NA	NA	NA	NA	NA	NA	0	0	0	0	0	0
ENSG00000187616	http://www.ensembl.org/Mus_musculus/Transcript/Summary?db=core;g=ENSG00000187616	16497	ENSG00000187616	myomaker, myoblast fusion factor [Source:HGNC Symbol;Acc:HGNC:33778]	MYMK	0	0	0	NA	NA	NA	NA	NA	NA	0	0	0	0	0	0
ENSG00000187621	http://www.ensembl.org/Mus_musculus/Transcript/Summary?db=core;g=ENSG00000187621	16498	ENSG00000187621	T cell leukemia/lymphoma 6 (non-protein coding) [Source:HGNC Symbol;Acc:HGNC:13463]	TCL6	113.482	45.2236	83.4294	1.19355	2.28716	0.293768	4.06077	4.89112e-05	0.00106661	132.625	94.6786	113.141	65.6213	30.3542	39.6954
ENSG00000187624	http://www.ensembl.org/Mus_musculus/Transcript/Summary?db=core;g=ENSG00000187624	16499	ENSG00000187624	chromosome 17 open reading frame 97 [Source:HGNC Symbol;Acc:HGNC:33800]	C17orf97	327.31	305.011	382.02	0.0984013	1.07059	0.165461	0.59586	0.551269	0.826614	319.754	319.132	343.042	312.535	319.668	282.829
ENSG00000187626	http://www.ensembl.org/Mus_musculus/Transcript/Summary?db=core;g=ENSG00000187626	16500	ENSG00000187626	zinc finger with KRAB and SCAN domains 4 [Source:HGNC Symbol;Acc:HGNC:13854]	ZKSCAN4	227.985	204.773	224.549	0.146847	1.10715	0.1837	0.799733	0.423866	0.746381	250.717	210.578	222.661	177.956	221.017	215.347
ENSG00000187627	http://www.ensembl.org/Mus_musculus/Transcript/Summary?db=core;g=ENSG00000187627	16501	ENSG00000187627	RANBP2-like and GRIP domain containing 1 [Source:HGNC Symbol;Acc:HGNC:32414]	RGPD1	0	0.63238	0.210793	-0.113564	-1.0819	0.216799	-0.491071	0.623377	NA	0	0	0	0	1.89714	0
ENSG00000187630	http://www.ensembl.org/Mus_musculus/Transcript/Summary?db=core;g=ENSG00000187630	16502	ENSG00000187630	dehydrogenase/reductase 4 like 2 [Source:HGNC Symbol;Acc:HGNC:19731]	DHRS4L2	275.325	358.944	399.94	-0.359181	-1.2827	0.229162	-1.56828	0.116815	0.386099	290.686	279.139	256.15	374.82	356.662	345.35
ENSG00000187634	http://www.ensembl.org/Mus_musculus/Transcript/Summary?db=core;g=ENSG00000187634	16503	ENSG00000187634	sterile alpha motif domain containing 11 [Source:HGNC Symbol;Acc:HGNC:28706]	SAMD11	1581.69	1455.52	1708.45	0.113577	1.08191	0.215806	0.52656	0.598499	0.850179	1825.87	1394.06	1525.13	1550.44	1294.8	1521.32
ENSG00000187642	http://www.ensembl.org/Mus_musculus/Transcript/Summary?db=core;g=ENSG00000187642	16504	ENSG00000187642	PPARGC1 and ESRR induced regulator, muscle 1 [Source:HGNC Symbol;Acc:HGNC:28208]	PERM1	12.1831	18.8316	18.5387	-0.488046	-1.40254	0.395634	-1.24017	0.214913	0.540234	12.7175	13.8753	9.95636	16.6834	18.9714	20.8401
ENSG00000187650	http://www.ensembl.org/Mus_musculus/Transcript/Summary?db=core;g=ENSG00000187650	16505	ENSG00000187650	vimentin type intermediate filament associated coiled-coil protein [Source:HGNC Symbol;Acc:HGNC:33803]	VMAC	126.191	88.2849	111.095	0.488475	1.40296	0.217768	2.24349	0.0248652	0.143491	141.709	135.488	101.374	86.7535	75.8856	102.216
ENSG00000187653	http://www.ensembl.org/Mus_musculus/Transcript/Summary?db=core;g=ENSG00000187653	16506	ENSG00000187653	TMSB4X pseudogene 8 [Source:HGNC Symbol;Acc:HGNC:11885]	TMSB4XP8	7.88679	9.34128	10.1424	-0.152449	-1.11145	0.459157	-0.333011	0.739126	0.914626	1.81679	15.5077	6.33587	6.67335	10.4343	10.9162
ENSG00000187657	http://www.ensembl.org/Mus_musculus/Transcript/Summary?db=core;g=ENSG00000187657	16507	ENSG00000187657	testis specific protein Y-linked 13, pseudogene [Source:HGNC Symbol;Acc:HGNC:23905]	TSPY13P	0	0	0	NA	NA	NA	NA	NA	NA	0	0	0	0	0	0
ENSG00000187658	http://www.ensembl.org/Mus_musculus/Transcript/Summary?db=core;g=ENSG00000187658	16508	ENSG00000187658	chromosome 5 open reading frame 52 [Source:HGNC Symbol;Acc:HGNC:35121]	C5orf52	0.272065	0	0.0906883	0.039736	1.02793	0.216799	0.183281	0.854578	NA	0	0.816195	0	0	0	0
ENSG00000187664	http://www.ensembl.org/Mus_musculus/Transcript/Summary?db=core;g=ENSG00000187664	16509	ENSG00000187664	hyaluronan and proteoglycan link protein 4 [Source:HGNC Symbol;Acc:HGNC:31357]	HAPLN4	0	0	0	NA	NA	NA	NA	NA	NA	0	0	0	0	0	0
ENSG00000187672	http://www.ensembl.org/Mus_musculus/Transcript/Summary?db=core;g=ENSG00000187672	16510	ENSG00000187672	ELKS/RAB6-interacting/CAST family member 2 [Source:HGNC Symbol;Acc:HGNC:31922]	ERC2	96.3383	96.9703	75.295	-0.00974001	-1.00677	0.271628	-0.0388735	0.968991	0.991531	74.4882	99.5758	114.951	78.9679	116.674	95.2688
ENSG00000187676	http://www.ensembl.org/Mus_musculus/Transcript/Summary?db=core;g=ENSG00000187676	16511	ENSG00000187676	beta 3-glucosyltransferase [Source:HGNC Symbol;Acc:HGNC:20207]	B3GLCT	509.368	602.454	580.242	-0.231557	-1.1741	0.20021	-1.15663	0.247424	0.58054	578.646	457.069	492.387	606.162	635.542	565.659
ENSG00000187678	http://www.ensembl.org/Mus_musculus/Transcript/Summary?db=core;g=ENSG00000187678	16512	ENSG00000187678	sprouty RTK signaling antagonist 4 [Source:HGNC Symbol;Acc:HGNC:15533]	SPRY4	263.525	546.484	319.559	-0.993038	-1.99037	0.227708	-4.35454	1.33348e-05	0.000348413	244.358	220.373	325.845	433.768	516.971	688.714
ENSG00000187682	http://www.ensembl.org/Mus_musculus/Transcript/Summary?db=core;g=ENSG00000187682	16513	ENSG00000187682	ES cell expressed Ras [Source:HGNC Symbol;Acc:HGNC:5174]	ERAS	6.40571	2.76233	4.37521	0.537926	1.45188	0.479397	1.11039	0.266829	0.602061	0	14.6915	4.52562	4.4489	2.84571	0.992384
ENSG00000187686	http://www.ensembl.org/Mus_musculus/Transcript/Summary?db=core;g=ENSG00000187686	16514	ENSG00000187686	keratin 18 pseudogene 59 [Source:HGNC Symbol;Acc:HGNC:48886]	KRT18P59	12.4486	8.8979	9.77535	0.375022	1.29686	0.42162	0.87741	0.380264	0.713058	7.26715	14.6915	15.3871	11.1222	6.63999	8.93145
ENSG00000187688	http://www.ensembl.org/Mus_musculus/Transcript/Summary?db=core;g=ENSG00000187688	16515	ENSG00000187688	transient receptor potential cation channel subfamily V member 2 [Source:HGNC Symbol;Acc:HGNC:18082]	TRPV2	1.17828	0.963175	0.984974	0.0660497	1.04685	0.413855	0.14804	0.882311	NA	0.908393	0.816195	1.81025	0	1.89714	0.992384
ENSG00000187689	http://www.ensembl.org/Mus_musculus/Transcript/Summary?db=core;g=ENSG00000187689	16516	ENSG00000187689	amelotin [Source:HGNC Symbol;Acc:HGNC:33188]	AMTN	0	0	0	NA	NA	NA	NA	NA	NA	0	0	0	0	0	0
ENSG00000187690	http://www.ensembl.org/Mus_musculus/Transcript/Summary?db=core;g=ENSG00000187690	16517	ENSG00000187690	chromosome X open reading frame 67 [Source:HGNC Symbol;Acc:HGNC:33738]	CXorf67	32.1907	8.61053	33.7219	1.50741	2.84299	0.35487	4.24604	2.17583e-05	0.000534278	33.6105	28.5668	34.3947	5.56112	12.3314	7.93907
ENSG00000187699	http://www.ensembl.org/Mus_musculus/Transcript/Summary?db=core;g=ENSG00000187699	16518	ENSG00000187699	chromosome 2 open reading frame 88 [Source:HGNC Symbol;Acc:HGNC:28191]	C2orf88	0.846928	2.4208	1.37095	-0.422476	-1.34023	0.430549	-0.929511	0.352624	NA	0.908393	1.63239	0	3.33667	0.94857	2.97715
ENSG00000187701	http://www.ensembl.org/Mus_musculus/Transcript/Summary?db=core;g=ENSG00000187701	16519	ENSG00000187701	olfactory receptor family 2 subfamily T member 27 [Source:HGNC Symbol;Acc:HGNC:31252]	OR2T27	0	0	0	NA	NA	NA	NA	NA	NA	0	0	0	0	0	0
ENSG00000187713	http://www.ensembl.org/Mus_musculus/Transcript/Summary?db=core;g=ENSG00000187713	16520	ENSG00000187713	transmembrane protein 203 [Source:HGNC Symbol;Acc:HGNC:28217]	TMEM203	2130.42	2311.56	2539.14	-0.114129	-1.08232	0.166999	-0.683419	0.494342	0.796513	2358.19	2069.87	1963.21	2326.77	2379.01	2228.89
ENSG00000187714	http://www.ensembl.org/Mus_musculus/Transcript/Summary?db=core;g=ENSG00000187714	16521	ENSG00000187714	solute carrier family 18 member A3 [Source:HGNC Symbol;Acc:HGNC:10936]	SLC18A3	0	0	0	NA	NA	NA	NA	NA	NA	0	0	0	0	0	0
ENSG00000187715	http://www.ensembl.org/Mus_musculus/Transcript/Summary?db=core;g=ENSG00000187715	16522	ENSG00000187715	kelch repeat and BTB domain containing 12 [Source:HGNC Symbol;Acc:HGNC:25731]	KBTBD12	0.54413	1.37386	1.33955	-0.272221	-1.20767	0.426455	-0.722155	0.470199	NA	0	1.63239	0	2.22445	1.89714	0
ENSG00000187720	http://www.ensembl.org/Mus_musculus/Transcript/Summary?db=core;g=ENSG00000187720	16523	ENSG00000187720	thrombospondin type 1 domain containing 4 [Source:HGNC Symbol;Acc:HGNC:25835]	THSD4	181.462	178.792	153.09	0.0185128	1.01291	0.282153	0.0645834	0.948506	0.984942	173.503	168.136	202.748	146.814	202.994	186.568
ENSG00000187721	http://www.ensembl.org/Mus_musculus/Transcript/Summary?db=core;g=ENSG00000187721	16524	ENSG00000187721	general transcription factor IIi pseudogene 3 [Source:HGNC Symbol;Acc:HGNC:42640]	GTF2IP3	5.53258	4.04556	3.66222	0.255075	1.1934	0.483208	0.481665	0.630044	0.864947	6.35875	5.71336	4.52562	3.33667	2.84571	5.9543
ENSG00000187726	http://www.ensembl.org/Mus_musculus/Transcript/Summary?db=core;g=ENSG00000187726	16525	ENSG00000187726	DnaJ heat shock protein family (Hsp40) member B13 [Source:HGNC Symbol;Acc:HGNC:30718]	DNAJB13	27.472	10.6172	18.5313	1.10562	2.15192	0.384978	2.845	0.00444117	0.0420757	20.893	33.464	28.0588	13.3467	7.58856	10.9162
ENSG00000187730	http://www.ensembl.org/Mus_musculus/Transcript/Summary?db=core;g=ENSG00000187730	16526	ENSG00000187730	gamma-aminobutyric acid type A receptor delta subunit [Source:HGNC Symbol;Acc:HGNC:4084]	GABRD	22.7328	6.0372	18.3859	1.34534	2.5409	0.422086	3.203	0.00136002	0.0168699	29.0686	14.6915	24.4383	5.56112	7.58856	4.96192
ENSG00000187733	http://www.ensembl.org/Mus_musculus/Transcript/Summary?db=core;g=ENSG00000187733	16527	ENSG00000187733	amylase, alpha 1C (salivary) [Source:HGNC Symbol;Acc:HGNC:476]	AMY1C	0	0	0	NA	NA	NA	NA	NA	NA	0	0	0	0	0	0
ENSG00000187735	http://www.ensembl.org/Mus_musculus/Transcript/Summary?db=core;g=ENSG00000187735	16528	ENSG00000187735	transcription elongation factor A1 [Source:HGNC Symbol;Acc:HGNC:11612]	TCEA1	1198.48	1306.33	1242.1	-0.121481	-1.08785	0.136294	-0.891329	0.372753	0.70646	1310.81	1212.05	1072.57	1393.62	1208.48	1316.89
ENSG00000187736	http://www.ensembl.org/Mus_musculus/Transcript/Summary?db=core;g=ENSG00000187736	16529	ENSG00000187736	non-homologous end joining factor 1 [Source:HGNC Symbol;Acc:HGNC:25737]	NHEJ1	57.9086	50.8791	50.7396	0.171312	1.12608	0.250745	0.681047	0.495842	0.797265	56.3204	52.2365	65.1689	47.8257	51.2228	53.5887
ENSG00000187741	http://www.ensembl.org/Mus_musculus/Transcript/Summary?db=core;g=ENSG00000187741	16530	ENSG00000187741	Fanconi anemia complementation group A [Source:HGNC Symbol;Acc:HGNC:3582]	FANCA	1909.49	2723.43	2457.11	-0.487486	-1.402	0.207383	-2.35099	0.0187235	0.117395	2455.39	1385.9	1887.18	3034.15	2716.7	2419.43
ENSG00000187742	http://www.ensembl.org/Mus_musculus/Transcript/Summary?db=core;g=ENSG00000187742	16531	ENSG00000187742	SECIS binding protein 2 [Source:HGNC Symbol;Acc:HGNC:30972]	SECISBP2	4342.86	3071.67	3408.43	0.486636	1.40117	0.154458	3.1503	0.00163104	0.0194593	3659.01	4895.54	4474.03	3041.93	3041.12	3131.96
ENSG00000187747	http://www.ensembl.org/Mus_musculus/Transcript/Summary?db=core;g=ENSG00000187747	16532	ENSG00000187747	olfactory receptor family 52 subfamily B member 6 [Source:HGNC Symbol;Acc:HGNC:15211]	OR52B6	0	0	0	NA	NA	NA	NA	NA	NA	0	0	0	0	0	0
ENSG00000187753	http://www.ensembl.org/Mus_musculus/Transcript/Summary?db=core;g=ENSG00000187753	16533	ENSG00000187753	chromosome 9 open reading frame 153 [Source:HGNC Symbol;Acc:HGNC:31456]	C9orf153	5.25724	6.46249	5.74205	-0.174912	-1.1289	0.474954	-0.368241	0.712693	0.904645	3.63357	4.89717	7.24099	7.78557	6.63999	4.96192
ENSG00000187754	http://www.ensembl.org/Mus_musculus/Transcript/Summary?db=core;g=ENSG00000187754	16534	ENSG00000187754	SSX family member 7 [Source:HGNC Symbol;Acc:HGNC:19653]	SSX7	1.48108	0.686931	1.08773	0.292004	1.22434	0.430691	0.679515	0.496812	NA	1.81679	0.816195	1.81025	1.11222	0.94857	0
ENSG00000187758	http://www.ensembl.org/Mus_musculus/Transcript/Summary?db=core;g=ENSG00000187758	16535	ENSG00000187758	alcohol dehydrogenase 1A (class I), alpha polypeptide [Source:HGNC Symbol;Acc:HGNC:249]	ADH1A	0	1.03233	0.491472	-0.30039	-1.23148	0.28564	-0.943152	0.345603	NA	0	0	0	1.11222	0	1.98477
ENSG00000187762	http://www.ensembl.org/Mus_musculus/Transcript/Summary?db=core;g=ENSG00000187762	16536	ENSG00000187762	heat shock protein family E (Hsp10) member 1 pseudogene 11 [Source:HGNC Symbol;Acc:HGNC:49330]	HSPE1P11	0.272065	0.646985	0.30635	-0.0898157	-1.06423	0.256754	-0.31909	0.749658	NA	0	0.816195	0	0	0.94857	0.992384
ENSG00000187763	http://www.ensembl.org/Mus_musculus/Transcript/Summary?db=core;g=ENSG00000187763	16537	ENSG00000187763	olfactory receptor family 2 subfamily B member 7 pseudogene [Source:HGNC Symbol;Acc:HGNC:13967]	OR2B7P	0	0	0	NA	NA	NA	NA	NA	NA	0	0	0	0	0	0
ENSG00000187764	http://www.ensembl.org/Mus_musculus/Transcript/Summary?db=core;g=ENSG00000187764	16538	ENSG00000187764	semaphorin 4D [Source:HGNC Symbol;Acc:HGNC:10732]	SEMA4D	825.422	690.678	707.947	0.248582	1.18804	0.17141	1.44984	0.147103	0.441601	860.248	843.946	772.071	659.549	766.444	646.042
ENSG00000187766	http://www.ensembl.org/Mus_musculus/Transcript/Summary?db=core;g=ENSG00000187766	16539	ENSG00000187766	keratin associated protein 10-8 [Source:HGNC Symbol;Acc:HGNC:20525]	KRTAP10-8	0	0	0	NA	NA	NA	NA	NA	NA	0	0	0	0	0	0
ENSG00000187772	http://www.ensembl.org/Mus_musculus/Transcript/Summary?db=core;g=ENSG00000187772	16540	ENSG00000187772	lin-28 homolog B [Source:HGNC Symbol;Acc:HGNC:32207]	LIN28B	0	0	0	NA	NA	NA	NA	NA	NA	0	0	0	0	0	0
ENSG00000187773	http://www.ensembl.org/Mus_musculus/Transcript/Summary?db=core;g=ENSG00000187773	16541	ENSG00000187773	family with sequence similarity 69 member C [Source:HGNC Symbol;Acc:HGNC:31729]	FAM69C	0	0	0	NA	NA	NA	NA	NA	NA	0	0	0	0	0	0
ENSG00000187775	http://www.ensembl.org/Mus_musculus/Transcript/Summary?db=core;g=ENSG00000187775	16542	ENSG00000187775	dynein axonemal heavy chain 17 [Source:HGNC Symbol;Acc:HGNC:2946]	DNAH17	1.14755	1.27936	2.92018	-0.0632504	-1.04482	0.470526	-0.138056	0.890196	0.967457	0	1.63239	1.81025	0	2.84571	0.992384
ENSG00000187778	http://www.ensembl.org/Mus_musculus/Transcript/Summary?db=core;g=ENSG00000187778	16543	ENSG00000187778	microspherule protein 1 [Source:HGNC Symbol;Acc:HGNC:6960]	MCRS1	5614.52	5625.17	6440.32	-0.00265242	-1.00184	0.18035	-0.0146752	0.988291	0.996616	5553.92	5756.62	5533.02	5492.16	5978.84	5404.52
ENSG00000187783	http://www.ensembl.org/Mus_musculus/Transcript/Summary?db=core;g=ENSG00000187783	16544	ENSG00000187783	transmembrane protein 72 [Source:HGNC Symbol;Acc:HGNC:31658]	TMEM72	0	0	0	NA	NA	NA	NA	NA	NA	0	0	0	0	0	0
ENSG00000187790	http://www.ensembl.org/Mus_musculus/Transcript/Summary?db=core;g=ENSG00000187790	16545	ENSG00000187790	Fanconi anemia complementation group M [Source:HGNC Symbol;Acc:HGNC:23168]	FANCM	581.227	804.635	666.648	-0.436376	-1.3532	0.247566	-1.76235	0.078011	0.303174	621.341	506.857	615.484	820.822	852.764	740.318
ENSG00000187791	http://www.ensembl.org/Mus_musculus/Transcript/Summary?db=core;g=ENSG00000187791	16546	ENSG00000187791	family with sequence similarity 205 member C [Source:HGNC Symbol;Acc:HGNC:42673]	FAM205C	0	0	0	NA	NA	NA	NA	NA	NA	0	0	0	0	0	0
ENSG00000187792	http://www.ensembl.org/Mus_musculus/Transcript/Summary?db=core;g=ENSG00000187792	16547	ENSG00000187792	zinc finger protein 70 [Source:HGNC Symbol;Acc:HGNC:13140]	ZNF70	389.91	555.331	406.761	-0.458745	-1.37435	0.29374	-1.55893	0.119012	0.391459	495.983	312.603	361.144	593.928	509.382	562.682
ENSG00000187796	http://www.ensembl.org/Mus_musculus/Transcript/Summary?db=core;g=ENSG00000187796	16548	ENSG00000187796	caspase recruitment domain family member 9 [Source:HGNC Symbol;Acc:HGNC:16391]	CARD9	29.5917	26.6465	31.0582	0.128328	1.09303	0.319193	0.405251	0.685293	0.893138	31.7938	25.302	31.6793	24.4689	23.7142	31.7563
ENSG00000187800	http://www.ensembl.org/Mus_musculus/Transcript/Summary?db=core;g=ENSG00000187800	16549	ENSG00000187800	platelet endothelial aggregation receptor 1 [Source:HGNC Symbol;Acc:HGNC:33631]	PEAR1	10.7624	4.81239	6.56213	0.801102	1.74243	0.457136	1.6902	0.09099	0.334645	11.8091	11.4267	9.05124	6.67335	3.79428	3.96954
ENSG00000187801	http://www.ensembl.org/Mus_musculus/Transcript/Summary?db=core;g=ENSG00000187801	16550	ENSG00000187801	ZFP69 zinc finger protein B [Source:HGNC Symbol;Acc:HGNC:28053]	ZFP69B	226.301	262.562	235.796	-0.191403	-1.14187	0.30304	-0.631415	0.527769	0.814797	274.335	174.666	229.901	249.138	264.651	273.898
ENSG00000187806	http://www.ensembl.org/Mus_musculus/Transcript/Summary?db=core;g=ENSG00000187806	16551	ENSG00000187806	transmembrane protein 202 [Source:HGNC Symbol;Acc:HGNC:33733]	TMEM202	0	0	0	NA	NA	NA	NA	NA	NA	0	0	0	0	0	0
ENSG00000187808	http://www.ensembl.org/Mus_musculus/Transcript/Summary?db=core;g=ENSG00000187808	16552	ENSG00000187808	sosondowah ankyrin repeat domain family member D [Source:HGNC Symbol;Acc:HGNC:32960]	SOWAHD	39.1452	56.4403	65.145	-0.478881	-1.39366	0.286884	-1.67321	0.0942859	0.341809	46.3281	28.5668	42.5408	48.9379	57.8628	62.5202
ENSG00000187812	http://www.ensembl.org/Mus_musculus/Transcript/Summary?db=core;g=ENSG00000187812	16553	ENSG00000187812			0	0	0	NA	NA	NA	NA	NA	NA	0	0	0	0	0	0
ENSG00000187815	http://www.ensembl.org/Mus_musculus/Transcript/Summary?db=core;g=ENSG00000187815	16554	ENSG00000187815	ZFP69 zinc finger protein [Source:HGNC Symbol;Acc:HGNC:24708]	ZFP69	35.2616	60.9833	46.7103	-0.691308	-1.61475	0.327144	-2.11138	0.0347393	0.179845	58.1372	19.5887	28.0588	58.9479	65.4513	58.5506
ENSG00000187821	http://www.ensembl.org/Mus_musculus/Transcript/Summary?db=core;g=ENSG00000187821	16555	ENSG00000187821	helt bHLH transcription factor [Source:HGNC Symbol;Acc:HGNC:33783]	HELT	2.99398	4.0709	3.52716	-0.228055	-1.17126	0.483296	-0.471786	0.637079	0.868928	5.45036	0.816195	2.71537	4.4489	3.79428	3.96954
ENSG00000187823	http://www.ensembl.org/Mus_musculus/Transcript/Summary?db=core;g=ENSG00000187823	16556	ENSG00000187823	retrotransposon Gag like 4 [Source:HGNC Symbol;Acc:HGNC:25214]	RTL4	0.272065	0.661589	0.311218	-0.0688481	-1.04888	0.226955	-0.282224	0.777772	NA	0	0.816195	0	0	0	1.98477
ENSG00000187824	http://www.ensembl.org/Mus_musculus/Transcript/Summary?db=core;g=ENSG00000187824	16557	ENSG00000187824	transmembrane protein 220 [Source:HGNC Symbol;Acc:HGNC:33757]	TMEM220	34.2235	38.1177	54.047	-0.1458	-1.10634	0.265173	-0.545606	0.585337	0.843332	41.7861	31.0154	29.8691	35.5912	35.0971	43.6649
ENSG00000187833	http://www.ensembl.org/Mus_musculus/Transcript/Summary?db=core;g=ENSG00000187833	16558	ENSG00000187833	chromosome 2 open reading frame 78 [Source:HGNC Symbol;Acc:HGNC:34349]	C2orf78	1.41961	0	0.473204	0.305366	1.23573	0.260213	0.914121	0.360653	NA	0	2.44858	1.81025	0	0	0
ENSG00000187837	http://www.ensembl.org/Mus_musculus/Transcript/Summary?db=core;g=ENSG00000187837	16559	ENSG00000187837	histone cluster 1 H1 family member c [Source:HGNC Symbol;Acc:HGNC:4716]	HIST1H1C	299.152	254.93	268.742	0.211809	1.15814	0.271009	0.781173	0.434701	0.754573	238.907	410.546	248.004	249.138	244.731	270.921
ENSG00000187838	http://www.ensembl.org/Mus_musculus/Transcript/Summary?db=core;g=ENSG00000187838	16560	ENSG00000187838	phospholipid scramblase 3 [Source:HGNC Symbol;Acc:HGNC:16495]	PLSCR3	25.54	31.9526	34.8765	-0.290637	-1.22318	0.305611	-0.951072	0.341568	0.678221	22.7098	28.5668	25.3435	23.3567	41.7371	30.7639
ENSG00000187840	http://www.ensembl.org/Mus_musculus/Transcript/Summary?db=core;g=ENSG00000187840	16561	ENSG00000187840	eukaryotic translation initiation factor 4E binding protein 1 [Source:HGNC Symbol;Acc:HGNC:3288]	EIF4EBP1	3679.85	2719.45	5143.91	0.403554	1.32276	0.251687	1.60669	0.108122	0.369474	4412.07	2748.13	3879.36	3038.6	2534.58	2585.16
ENSG00000187847	http://www.ensembl.org/Mus_musculus/Transcript/Summary?db=core;g=ENSG00000187847	16562	ENSG00000187847	olfactory receptor family 7 subfamily E member 25 pseudogene [Source:HGNC Symbol;Acc:HGNC:8397]	OR7E25P	0	0	0	NA	NA	NA	NA	NA	NA	0	0	0	0	0	0
ENSG00000187848	http://www.ensembl.org/Mus_musculus/Transcript/Summary?db=core;g=ENSG00000187848	16563	ENSG00000187848	purinergic receptor P2X 2 [Source:HGNC Symbol;Acc:HGNC:15459]	P2RX2	69.5033	97.3816	81.8418	-0.453544	-1.3694	0.235208	-1.92789	0.0538693	0.241084	77.2134	74.2737	57.0228	107.886	92.9599	91.2993
ENSG00000187855	http://www.ensembl.org/Mus_musculus/Transcript/Summary?db=core;g=ENSG00000187855	16564	ENSG00000187855	achaete-scute family bHLH transcription factor 4 [Source:HGNC Symbol;Acc:HGNC:24311]	ASCL4	0	0	0	NA	NA	NA	NA	NA	NA	0	0	0	0	0	0
ENSG00000187857	http://www.ensembl.org/Mus_musculus/Transcript/Summary?db=core;g=ENSG00000187857	16565	ENSG00000187857	olfactory receptor family 6 subfamily C member 75 [Source:HGNC Symbol;Acc:HGNC:31304]	OR6C75	0	0	0	NA	NA	NA	NA	NA	NA	0	0	0	0	0	0
ENSG00000187860	http://www.ensembl.org/Mus_musculus/Transcript/Summary?db=core;g=ENSG00000187860	16566	ENSG00000187860	coiled-coil domain containing 157 [Source:HGNC Symbol;Acc:HGNC:33854]	CCDC157	230.944	362.03	317.939	-0.627377	-1.54475	0.172817	-3.63041	0.000282966	0.00467672	242.541	228.535	221.755	345.902	368.045	372.144
ENSG00000187862	http://www.ensembl.org/Mus_musculus/Transcript/Summary?db=core;g=ENSG00000187862	16567	ENSG00000187862	tetratricopeptide repeat domain 24 [Source:HGNC Symbol;Acc:HGNC:32348]	TTC24	0.54413	0.330795	0.291642	0.0421737	1.02966	0.222966	0.151962	0.879217	NA	0	1.63239	0	0	0	0.992384
ENSG00000187866	http://www.ensembl.org/Mus_musculus/Transcript/Summary?db=core;g=ENSG00000187866	16568	ENSG00000187866	family with sequence similarity 122A [Source:HGNC Symbol;Acc:HGNC:23490]	FAM122A	967.101	691.795	760.714	0.467451	1.38266	0.172527	2.7087	0.00675472	0.0577222	945.637	1008	947.665	645.09	660.205	770.09
ENSG00000187867	http://www.ensembl.org/Mus_musculus/Transcript/Summary?db=core;g=ENSG00000187867	16569	ENSG00000187867	paralemmin 3 [Source:HGNC Symbol;Acc:HGNC:33274]	PALM3	32.7775	37.176	35.337	-0.161381	-1.11836	0.312181	-0.516936	0.6052	0.853053	44.5113	29.383	24.4383	37.8156	36.9942	36.7182
ENSG00000187870	http://www.ensembl.org/Mus_musculus/Transcript/Summary?db=core;g=ENSG00000187870	16570	ENSG00000187870	ring finger protein, transmembrane 1 pseudogene 3 [Source:HGNC Symbol;Acc:HGNC:44389]	RNFT1P3	1.41961	0.330795	0.854625	0.349426	1.27405	0.374653	0.945653	0.344326	NA	0	2.44858	1.81025	0	0	0.992384
ENSG00000187871	http://www.ensembl.org/Mus_musculus/Transcript/Summary?db=core;g=ENSG00000187871	16571	ENSG00000187871	GDNF family receptor alpha like [Source:HGNC Symbol;Acc:HGNC:32789]	GFRAL	0	0.370742	0.123581	-0.0624643	-1.04425	0.216799	-0.288124	0.773252	NA	0	0	0	1.11222	0	0
ENSG00000187889	http://www.ensembl.org/Mus_musculus/Transcript/Summary?db=core;g=ENSG00000187889	16572	ENSG00000187889	FYN binding protein 2 [Source:HGNC Symbol;Acc:HGNC:27295]	FYB2	41.2743	52.0282	41.4642	-0.288696	-1.22154	0.325823	-0.884935	0.376192	0.708847	22.7098	52.2365	48.8767	48.9379	43.6342	63.5126
ENSG00000187893	http://www.ensembl.org/Mus_musculus/Transcript/Summary?db=core;g=ENSG00000187893	16573	ENSG00000187893	CXXC finger protein 1 pseudogene 1 [Source:HGNC Symbol;Acc:HGNC:27864]	CXXC1P1	0	0	0	NA	NA	NA	NA	NA	NA	0	0	0	0	0	0
ENSG00000187900	http://www.ensembl.org/Mus_musculus/Transcript/Summary?db=core;g=ENSG00000187900	16574	ENSG00000187900	olfactory receptor family 5 subfamily H member 7 pseudogene [Source:HGNC Symbol;Acc:HGNC:14771]	OR5H7P	0	0	0	NA	NA	NA	NA	NA	NA	0	0	0	0	0	0
ENSG00000187902	http://www.ensembl.org/Mus_musculus/Transcript/Summary?db=core;g=ENSG00000187902	16575	ENSG00000187902	shisa family member 7 [Source:HGNC Symbol;Acc:HGNC:35409]	SHISA7	173.588	75.3629	103.037	1.14759	2.21544	0.21094	5.42079	5.93354e-08	2.7249e-06	144.435	176.298	200.032	74.519	70.1942	81.3755
ENSG00000187904	http://www.ensembl.org/Mus_musculus/Transcript/Summary?db=core;g=ENSG00000187904	16576	ENSG00000187904			0.301708	0	0.100569	0.039736	1.02793	0.216799	0.183281	0.854578	NA	0	0	0.905124	0	0	0
ENSG00000187905	http://www.ensembl.org/Mus_musculus/Transcript/Summary?db=core;g=ENSG00000187905	16577	ENSG00000187905	leucine rich repeat containing 74B [Source:HGNC Symbol;Acc:HGNC:34301]	LRRC74B	1.47999	2.05006	1.17668	-0.155248	-1.11361	0.427094	-0.311972	0.755062	NA	0.908393	0.816195	2.71537	2.22445	0.94857	2.97715
ENSG00000187908	http://www.ensembl.org/Mus_musculus/Transcript/Summary?db=core;g=ENSG00000187908	16578	ENSG00000187908	deleted in malignant brain tumors 1 [Source:HGNC Symbol;Acc:HGNC:2926]	DMBT1	0	0.330795	0.110265	-0.0624643	-1.04425	0.216799	-0.288124	0.773252	NA	0	0	0	0	0	0.992384
ENSG00000187912	http://www.ensembl.org/Mus_musculus/Transcript/Summary?db=core;g=ENSG00000187912	16579	ENSG00000187912	C-type lectin domain containing 17A [Source:HGNC Symbol;Acc:HGNC:34520]	CLEC17A	7.31192	0.330795	3.03643	1.3833	2.60864	0.467698	2.77273	0.00555881	0.0500064	0.908393	14.6915	6.33587	0	0	0.992384
ENSG00000187918	http://www.ensembl.org/Mus_musculus/Transcript/Summary?db=core;g=ENSG00000187918	16580	ENSG00000187918	olfactory receptor family 51 subfamily I member 2 [Source:HGNC Symbol;Acc:HGNC:15201]	OR51I2	0	0	0	NA	NA	NA	NA	NA	NA	0	0	0	0	0	0
ENSG00000187922	http://www.ensembl.org/Mus_musculus/Transcript/Summary?db=core;g=ENSG00000187922	16581	ENSG00000187922	lipocalin 10 [Source:HGNC Symbol;Acc:HGNC:20892]	LCN10	0.302798	0	0.100933	0.039736	1.02793	0.216799	0.183281	0.854578	NA	0.908393	0	0	0	0	0
ENSG00000187942	http://www.ensembl.org/Mus_musculus/Transcript/Summary?db=core;g=ENSG00000187942	16582	ENSG00000187942	low density lipoprotein receptor class A domain containing 2 [Source:HGNC Symbol;Acc:HGNC:32071]	LDLRAD2	0	0	0	NA	NA	NA	NA	NA	NA	0	0	0	0	0	0
ENSG00000187944	http://www.ensembl.org/Mus_musculus/Transcript/Summary?db=core;g=ENSG00000187944	16583	ENSG00000187944	chromosome 2 open reading frame 66 [Source:HGNC Symbol;Acc:HGNC:33809]	C2orf66	5.49858	4.27451	5.0253	0.205499	1.15308	0.482488	0.430239	0.667022	0.88407	2.72518	6.52956	7.24099	8.8978	0.94857	2.97715
ENSG00000187950	http://www.ensembl.org/Mus_musculus/Transcript/Summary?db=core;g=ENSG00000187950	16584	ENSG00000187950	ovochymase 1 [Source:HGNC Symbol;Acc:HGNC:23080]	OVCH1	0.573773	0	0.338619	0.137733	1.10017	0.263066	0.505215	0.613408	NA	0	0.816195	0.905124	0	0	0
ENSG00000187951	http://www.ensembl.org/Mus_musculus/Transcript/Summary?db=core;g=ENSG00000187951	16585	ENSG00000187951			415.056	570.057	486.96	-0.418351	-1.3364	0.272375	-1.53586	0.124572	0.401138	508.7	310.154	426.313	612.836	649.77	447.565
ENSG00000187952	http://www.ensembl.org/Mus_musculus/Transcript/Summary?db=core;g=ENSG00000187952	16586	ENSG00000187952	heparan sulfate 6-O-sulfotransferase 1 pseudogene 1 [Source:HGNC Symbol;Acc:HGNC:31835]	HS6ST1P1	38.3672	57.5959	46.4817	-0.535825	-1.44977	0.28291	-1.89269	0.0583994	0.25344	49.0532	33.464	32.5845	46.7134	63.5542	62.5202
ENSG00000187953	http://www.ensembl.org/Mus_musculus/Transcript/Summary?db=core;g=ENSG00000187953	16587	ENSG00000187953	PMS2 C-terminal like pseudogene [Source:HGNC Symbol;Acc:HGNC:30061]	PMS2CL	282.476	298.448	266.535	-0.077678	-1.05532	0.167219	-0.464923	0.641986	0.871335	269.793	272.609	305.027	280.281	305.44	309.624
ENSG00000187954	http://www.ensembl.org/Mus_musculus/Transcript/Summary?db=core;g=ENSG00000187954	16588	ENSG00000187954	cysteine and histidine rich 1 [Source:HGNC Symbol;Acc:HGNC:17806]	CYHR1	4896.02	5624.58	6176.88	-0.1932	-1.1433	0.176329	-1.09584	0.273149	0.609434	5277.76	4712.71	4697.59	5760.21	5202.91	5910.64
ENSG00000187955	http://www.ensembl.org/Mus_musculus/Transcript/Summary?db=core;g=ENSG00000187955	16589	ENSG00000187955	collagen type XIV alpha 1 chain [Source:HGNC Symbol;Acc:HGNC:2191]	COL14A1	463.208	599.381	462.47	-0.343967	-1.26924	0.253985	-1.35321	0.175989	0.485732	552.303	414.627	422.693	810.812	560.605	426.725
ENSG00000187957	http://www.ensembl.org/Mus_musculus/Transcript/Summary?db=core;g=ENSG00000187957	16590	ENSG00000187957	delta/notch like EGF repeat containing [Source:HGNC Symbol;Acc:HGNC:24456]	DNER	26.5339	8.54524	16.1757	1.25636	2.38892	0.402325	3.07049	0.00213708	0.0240537	18.1679	34.2802	27.1537	3.33667	11.3828	10.9162
ENSG00000187959	http://www.ensembl.org/Mus_musculus/Transcript/Summary?db=core;g=ENSG00000187959	16591	ENSG00000187959	cleavage and polyadenylation specific factor 4 like [Source:HGNC Symbol;Acc:HGNC:33632]	CPSF4L	1.21119	1.00312	0.979367	0.0522621	1.03689	0.376139	0.127042	0.898907	NA	3.63357	0	0	1.11222	1.89714	0
ENSG00000187961	http://www.ensembl.org/Mus_musculus/Transcript/Summary?db=core;g=ENSG00000187961	16592	ENSG00000187961	kelch like family member 17 [Source:HGNC Symbol;Acc:HGNC:24023]	KLHL17	1292.2	1556.18	1579.3	-0.260061	-1.19753	0.167838	-1.54958	0.121243	0.395408	1558.8	1148.39	1169.42	1471.47	1533.84	1663.24
ENSG00000187969	http://www.ensembl.org/Mus_musculus/Transcript/Summary?db=core;g=ENSG00000187969	16593	ENSG00000187969	zinc finger CCHC-type containing 13 [Source:HGNC Symbol;Acc:HGNC:31749]	ZCCHC13	0	0	0	NA	NA	NA	NA	NA	NA	0	0	0	0	0	0
ENSG00000187979	http://www.ensembl.org/Mus_musculus/Transcript/Summary?db=core;g=ENSG00000187979	16594	ENSG00000187979			0	0	0	NA	NA	NA	NA	NA	NA	0	0	0	0	0	0
ENSG00000187980	http://www.ensembl.org/Mus_musculus/Transcript/Summary?db=core;g=ENSG00000187980	16595	ENSG00000187980	phospholipase A2 group IIC [Source:HGNC Symbol;Acc:HGNC:9032]	PLA2G2C	0.603416	0	0.29504	0.0961568	1.06892	0.222692	0.430849	0.666578	NA	0	0	1.81025	0	0	0
ENSG00000187984	http://www.ensembl.org/Mus_musculus/Transcript/Summary?db=core;g=ENSG00000187984	16596	ENSG00000187984	ankyrin repeat domain 19, pseudogene [Source:HGNC Symbol;Acc:HGNC:22567]	ANKRD19P	50.7691	12.7106	23.6851	1.60789	3.04806	0.397695	3.91385	9.08362e-05	0.00182005	24.5266	81.6195	46.1613	10.01	14.2285	13.8934
ENSG00000187987	http://www.ensembl.org/Mus_musculus/Transcript/Summary?db=core;g=ENSG00000187987	16597	ENSG00000187987	zinc finger and SCAN domain containing 23 [Source:HGNC Symbol;Acc:HGNC:21193]	ZSCAN23	88.301	54.7021	62.8495	0.536359	1.45031	0.406895	1.30719	0.191149	0.50788	99.9233	80.8033	84.1765	57.8357	62.6056	43.6649
ENSG00000187988	http://www.ensembl.org/Mus_musculus/Transcript/Summary?db=core;g=ENSG00000187988	16598	ENSG00000187988	potassium channel tetramerization domain containing 9 pseudogene 3 [Source:HGNC Symbol;Acc:HGNC:49912]	KCTD9P3	57.5729	60.6564	50.6389	-0.0651614	-1.0462	0.338179	-0.193665	0.846438	0.954281	52.6868	53.0527	66.9792	57.8357	62.6056	61.5278
ENSG00000187994	http://www.ensembl.org/Mus_musculus/Transcript/Summary?db=core;g=ENSG00000187994	16599	ENSG00000187994	Ras and Rab interactor like [Source:HGNC Symbol;Acc:HGNC:24795]	RINL	1026.08	960.939	822.573	0.0902455	1.06455	0.21438	0.420295	0.67427	0.887374	752.15	1354.88	971.198	973.197	960.901	948.719
ENSG00000187997	http://www.ensembl.org/Mus_musculus/Transcript/Summary?db=core;g=ENSG00000187997	16600	ENSG00000187997	chromosome 17 open reading frame 99 [Source:HGNC Symbol;Acc:HGNC:34490]	C17orf99	0	0	0	NA	NA	NA	NA	NA	NA	0	0	0	0	0	0
ENSG00000187999	http://www.ensembl.org/Mus_musculus/Transcript/Summary?db=core;g=ENSG00000187999	16601	ENSG00000187999	heterogeneous nuclear ribonucleoprotein A1 pseudogene 61 [Source:HGNC Symbol;Acc:HGNC:48791]	HNRNPA1P61	0.87766	1.38847	2.33308	-0.189617	-1.14046	0.469797	-0.462455	0.643755	0.871924	1.81679	0.816195	0	2.22445	0.94857	0.992384
ENSG00000188000	http://www.ensembl.org/Mus_musculus/Transcript/Summary?db=core;g=ENSG00000188000	16602	ENSG00000188000	olfactory receptor family 7 subfamily D member 2 [Source:HGNC Symbol;Acc:HGNC:8378]	OR7D2	8.61095	10.5987	7.43191	-0.189915	-1.1407	0.465012	-0.4012	0.688273	0.894432	3.63357	12.2429	9.95636	14.4589	11.3828	5.9543
ENSG00000188001	http://www.ensembl.org/Mus_musculus/Transcript/Summary?db=core;g=ENSG00000188001	16603	ENSG00000188001	tumor protein p63 regulated 1 [Source:HGNC Symbol;Acc:HGNC:24759]	TPRG1	104.499	74.4788	101.243	0.461892	1.37735	0.220683	2.09605	0.036078	0.184499	107.19	108.554	97.7534	81.1924	78.7313	63.5126
ENSG00000188002	http://www.ensembl.org/Mus_musculus/Transcript/Summary?db=core;g=ENSG00000188002	16604	ENSG00000188002			453.05	476.54	463.6	-0.0721764	-1.0513	0.162114	-0.445225	0.656157	0.878802	475.998	384.428	498.723	427.094	489.462	513.062
ENSG00000188004	http://www.ensembl.org/Mus_musculus/Transcript/Summary?db=core;g=ENSG00000188004	16605	ENSG00000188004	small nucleolar RNA host gene 28 [Source:HGNC Symbol;Acc:HGNC:27647]	SNHG28	0	0	0	NA	NA	NA	NA	NA	NA	0	0	0	0	0	0
ENSG00000188010	http://www.ensembl.org/Mus_musculus/Transcript/Summary?db=core;g=ENSG00000188010	16606	ENSG00000188010	MORN repeat containing 2 [Source:HGNC Symbol;Acc:HGNC:30166]	MORN2	369.863	544.887	483.231	-0.528542	-1.44247	0.218298	-2.42156	0.0154542	0.103274	328.838	368.92	411.831	563.898	516.022	554.743
ENSG00000188011	http://www.ensembl.org/Mus_musculus/Transcript/Summary?db=core;g=ENSG00000188011	16607	ENSG00000188011	receptor transporter protein 5 (putative) [Source:HGNC Symbol;Acc:HGNC:26585]	RTP5	0.301708	0.330795	0.210834	-0.0113642	-1.00791	0.216799	-0.0524195	0.958194	NA	0	0	0.905124	0	0	0.992384
ENSG00000188013	http://www.ensembl.org/Mus_musculus/Transcript/Summary?db=core;g=ENSG00000188013	16608	ENSG00000188013	Meis homeobox 3 pseudogene 2 [Source:HGNC Symbol;Acc:HGNC:17638]	MEIS3P2	16.4155	8.94133	11.6608	0.671923	1.5932	0.408806	1.62107	0.105002	0.364402	15.4427	22.0373	11.7666	5.56112	12.3314	8.93145
ENSG00000188015	http://www.ensembl.org/Mus_musculus/Transcript/Summary?db=core;g=ENSG00000188015	16609	ENSG00000188015	S100 calcium binding protein A3 [Source:HGNC Symbol;Acc:HGNC:10493]	S100A3	0.272065	0	0.23805	0.039736	1.02793	0.216799	0.183279	0.854579	NA	0	0.816195	0	0	0	0
ENSG00000188021	http://www.ensembl.org/Mus_musculus/Transcript/Summary?db=core;g=ENSG00000188021	16610	ENSG00000188021	ubiquilin 2 [Source:HGNC Symbol;Acc:HGNC:12509]	UBQLN2	2792.17	2968.72	2582.63	-0.0843144	-1.06018	0.206275	-0.408677	0.682777	0.891887	2897.77	2624.88	2853.86	2737.18	3043.96	3125.02
ENSG00000188026	http://www.ensembl.org/Mus_musculus/Transcript/Summary?db=core;g=ENSG00000188026	16611	ENSG00000188026	Rab interacting lysosomal protein like 1 [Source:HGNC Symbol;Acc:HGNC:26814]	RILPL1	1098.53	1319.91	1223.25	-0.25946	-1.19703	0.141084	-1.83904	0.0659094	0.27275	1134.58	1083.91	1077.1	1192.3	1382.07	1385.37
ENSG00000188029	http://www.ensembl.org/Mus_musculus/Transcript/Summary?db=core;g=ENSG00000188029	16612	ENSG00000188029	cathepsin L family member 3, pseudogene [Source:HGNC Symbol;Acc:HGNC:33132]	CTSL3P	0	0	0	NA	NA	NA	NA	NA	NA	0	0	0	0	0	0
ENSG00000188032	http://www.ensembl.org/Mus_musculus/Transcript/Summary?db=core;g=ENSG00000188032	16613	ENSG00000188032	chromosome 19 open reading frame 67 [Source:HGNC Symbol;Acc:HGNC:34354]	C19orf67	0.272065	0.330795	0.200953	-0.0113642	-1.00791	0.216799	-0.0524195	0.958194	NA	0	0.816195	0	0	0	0.992384
ENSG00000188033	http://www.ensembl.org/Mus_musculus/Transcript/Summary?db=core;g=ENSG00000188033	16614	ENSG00000188033	zinc finger protein 490 [Source:HGNC Symbol;Acc:HGNC:23705]	ZNF490	89.5308	74.4247	66.916	0.217434	1.16266	0.383916	0.558813	0.576289	0.838239	60.8623	95.4948	112.235	70.0701	77.7827	75.4212
ENSG00000188037	http://www.ensembl.org/Mus_musculus/Transcript/Summary?db=core;g=ENSG00000188037	16615	ENSG00000188037	chloride voltage-gated channel 1 [Source:HGNC Symbol;Acc:HGNC:2019]	CLCN1	0.301708	0.661589	0.562362	-0.124555	-1.09017	0.317438	-0.421613	0.673308	NA	0	0	0.905124	0	0	1.98477
ENSG00000188038	http://www.ensembl.org/Mus_musculus/Transcript/Summary?db=core;g=ENSG00000188038	16616	ENSG00000188038	neuritin 1 like [Source:HGNC Symbol;Acc:HGNC:29811]	NRN1L	0	0	0	NA	NA	NA	NA	NA	NA	0	0	0	0	0	0
ENSG00000188039	http://www.ensembl.org/Mus_musculus/Transcript/Summary?db=core;g=ENSG00000188039	16617	ENSG00000188039	NACHT and WD repeat domain containing 1 [Source:HGNC Symbol;Acc:HGNC:27619]	NWD1	13.7243	16.7596	12.1041	-0.212113	-1.15838	0.410647	-0.515178	0.606428	0.853301	10.9007	21.2211	9.05124	22.2445	16.1257	11.9086
ENSG00000188042	http://www.ensembl.org/Mus_musculus/Transcript/Summary?db=core;g=ENSG00000188042	16618	ENSG00000188042	ADP ribosylation factor like GTPase 4C [Source:HGNC Symbol;Acc:HGNC:698]	ARL4C	490.838	585.689	459.517	-0.238619	-1.17986	0.243015	-0.981195	0.326496	0.664835	523.234	458.702	490.577	427.094	726.605	603.369
ENSG00000188050	http://www.ensembl.org/Mus_musculus/Transcript/Summary?db=core;g=ENSG00000188050	16619	ENSG00000188050	ring finger protein 133 [Source:HGNC Symbol;Acc:HGNC:21154]	RNF133	4.35321	4.04556	4.23626	0.0622132	1.04407	0.476323	0.130945	0.895819	0.969333	4.54197	4.89717	3.6205	3.33667	2.84571	5.9543
ENSG00000188051	http://www.ensembl.org/Mus_musculus/Transcript/Summary?db=core;g=ENSG00000188051	16620	ENSG00000188051	transmembrane protein 221 [Source:HGNC Symbol;Acc:HGNC:21943]	TMEM221	0.603416	2.02471	1.1472	-0.3636	-1.28663	0.38777	-0.896223	0.370134	NA	0	0	1.81025	1.11222	0	4.96192
ENSG00000188056	http://www.ensembl.org/Mus_musculus/Transcript/Summary?db=core;g=ENSG00000188056	16621	ENSG00000188056	triggering receptor expressed on myeloid cells like 4 [Source:HGNC Symbol;Acc:HGNC:30807]	TREML4	0.272065	0	0.0906883	0.039736	1.02793	0.216799	0.183281	0.854578	NA	0	0.816195	0	0	0	0
ENSG00000188060	http://www.ensembl.org/Mus_musculus/Transcript/Summary?db=core;g=ENSG00000188060	16622	ENSG00000188060	RAB42, member RAS oncogene family [Source:HGNC Symbol;Acc:HGNC:28702]	RAB42	1.14864	4.37249	2.7284	-0.831752	-1.77984	0.48147	-1.70675	0.0878682	0.32689	0.908393	1.63239	0.905124	4.4489	5.69142	2.97715
ENSG00000188064	http://www.ensembl.org/Mus_musculus/Transcript/Summary?db=core;g=ENSG00000188064	16623	ENSG00000188064	Wnt family member 7B [Source:HGNC Symbol;Acc:HGNC:12787]	WNT7B	1400.86	1276.43	1142.61	0.12758	1.09246	0.204164	0.6244	0.532365	0.817905	1846.76	1056.97	1298.85	1097.77	1385.86	1345.67
ENSG00000188070	http://www.ensembl.org/Mus_musculus/Transcript/Summary?db=core;g=ENSG00000188070	16624	ENSG00000188070	chromosome 11 open reading frame 95 [Source:HGNC Symbol;Acc:HGNC:28449]	C11orf95	1460.92	1056.15	1302.74	0.45334	1.36921	0.166094	2.72954	0.0063422	0.0551368	1643.28	1407.12	1332.34	929.82	1143.03	1095.59
ENSG00000188076	http://www.ensembl.org/Mus_musculus/Transcript/Summary?db=core;g=ENSG00000188076	16625	ENSG00000188076	secretoglobin family 1C member 1 [Source:HGNC Symbol;Acc:HGNC:18394]	SCGB1C1	0	0	0	NA	NA	NA	NA	NA	NA	0	0	0	0	0	0
ENSG00000188078	http://www.ensembl.org/Mus_musculus/Transcript/Summary?db=core;g=ENSG00000188078	16626	ENSG00000188078			15.0837	17.5269	15.7411	-0.174914	-1.1289	0.377706	-0.463196	0.643224	0.871687	14.5343	17.1401	13.5769	15.5711	15.1771	21.8324
ENSG00000188086	http://www.ensembl.org/Mus_musculus/Transcript/Summary?db=core;g=ENSG00000188086	16627	ENSG00000188086	serine protease 45 [Source:HGNC Symbol;Acc:HGNC:30717]	PRSS45	0	0	0	NA	NA	NA	NA	NA	NA	0	0	0	0	0	0
ENSG00000188089	http://www.ensembl.org/Mus_musculus/Transcript/Summary?db=core;g=ENSG00000188089	16628	ENSG00000188089	phospholipase A2 group IVE [Source:HGNC Symbol;Acc:HGNC:24791]	PLA2G4E	3.78053	2.77694	3.56903	0.233373	1.17558	0.482697	0.49817	0.618364	0.858918	5.45036	4.08097	1.81025	4.4489	1.89714	1.98477
ENSG00000188092	http://www.ensembl.org/Mus_musculus/Transcript/Summary?db=core;g=ENSG00000188092	16629	ENSG00000188092	G protein-coupled receptor 89B [Source:HGNC Symbol;Acc:HGNC:13840]	GPR89B	117.691	137.426	129.208	-0.211169	-1.15763	0.208015	-1.01516	0.310031	0.648556	111.732	111.003	130.338	154.599	114.777	142.903
ENSG00000188095	http://www.ensembl.org/Mus_musculus/Transcript/Summary?db=core;g=ENSG00000188095	16630	ENSG00000188095	mesoderm posterior bHLH transcription factor 2 [Source:HGNC Symbol;Acc:HGNC:29659]	MESP2	25.2132	49.1121	42.6408	-0.87651	-1.83593	0.27619	-3.17339	0.00150668	0.0183115	30.8854	21.2211	23.5332	46.7134	55.9656	44.6573
ENSG00000188100	http://www.ensembl.org/Mus_musculus/Transcript/Summary?db=core;g=ENSG00000188100	16631	ENSG00000188100	family with sequence similarity 25 member A [Source:HGNC Symbol;Acc:HGNC:23436]	FAM25A	0	0	0	NA	NA	NA	NA	NA	NA	0	0	0	0	0	0
ENSG00000188101	http://www.ensembl.org/Mus_musculus/Transcript/Summary?db=core;g=ENSG00000188101	16632	ENSG00000188101	arachidonate 15-lipoxygenase pseudogene 2 [Source:HGNC Symbol;Acc:HGNC:39027]	ALOX15P2	0.573773	0	0.191258	0.0908361	1.06499	0.216799	0.401527	0.688032	NA	0	0.816195	0.905124	0	0	0
ENSG00000188107	http://www.ensembl.org/Mus_musculus/Transcript/Summary?db=core;g=ENSG00000188107	16633	ENSG00000188107	eyes shut homolog (Drosophila) [Source:HGNC Symbol;Acc:HGNC:21555]	EYS	24.9026	38.4632	25.1861	-0.525746	-1.43968	0.369535	-1.40908	0.158811	0.460021	19.0763	29.383	26.2486	20.02	40.7885	54.5811
ENSG00000188112	http://www.ensembl.org/Mus_musculus/Transcript/Summary?db=core;g=ENSG00000188112	16634	ENSG00000188112	chromosome 6 open reading frame 132 [Source:HGNC Symbol;Acc:HGNC:21288]	C6orf132	1019.88	944.496	1010.75	0.106435	1.07656	0.179428	0.593266	0.553003	0.827425	1103.7	872.512	1083.43	915.361	1013.07	905.054
ENSG00000188120	http://www.ensembl.org/Mus_musculus/Transcript/Summary?db=core;g=ENSG00000188120	16635	ENSG00000188120	deleted in azoospermia 1 [Source:HGNC Symbol;Acc:HGNC:2682]	DAZ1	0	0	0	NA	NA	NA	NA	NA	NA	0	0	0	0	0	0
ENSG00000188124	http://www.ensembl.org/Mus_musculus/Transcript/Summary?db=core;g=ENSG00000188124	16636	ENSG00000188124	olfactory receptor family 2 subfamily AG member 2 [Source:HGNC Symbol;Acc:HGNC:15143]	OR2AG2	9.30657	9.76657	7.90305	-0.0455552	-1.03208	0.45483	-0.104092	0.917096	0.976	6.35875	9.79434	11.7666	8.8978	9.4857	10.9162
ENSG00000188130	http://www.ensembl.org/Mus_musculus/Transcript/Summary?db=core;g=ENSG00000188130	16637	ENSG00000188130	mitogen-activated protein kinase 12 [Source:HGNC Symbol;Acc:HGNC:6874]	MAPK12	2651.46	3892.77	4015.77	-0.528083	-1.44201	0.203572	-2.5951	0.00945627	0.0733382	3121.24	2269.84	2563.31	3733.74	3662.43	4282.14
ENSG00000188133	http://www.ensembl.org/Mus_musculus/Transcript/Summary?db=core;g=ENSG00000188133	16638	ENSG00000188133	transmembrane protein 215 [Source:HGNC Symbol;Acc:HGNC:33816]	TMEM215	0.302798	0	0.100933	0.039736	1.02793	0.216799	0.183281	0.854578	NA	0.908393	0	0	0	0	0
ENSG00000188152	http://www.ensembl.org/Mus_musculus/Transcript/Summary?db=core;g=ENSG00000188152	16639	ENSG00000188152	NUT family member 2G [Source:HGNC Symbol;Acc:HGNC:23449]	NUTM2G	0	0	0	NA	NA	NA	NA	NA	NA	0	0	0	0	0	0
ENSG00000188153	http://www.ensembl.org/Mus_musculus/Transcript/Summary?db=core;g=ENSG00000188153	16640	ENSG00000188153	collagen type IV alpha 5 chain [Source:HGNC Symbol;Acc:HGNC:2207]	COL4A5	1221.76	1456.78	1074.16	-0.236698	-1.17829	0.243987	-0.968926	0.332582	0.670009	1076.45	1302.65	1286.18	1459.24	1215.12	1695.98
ENSG00000188155	http://www.ensembl.org/Mus_musculus/Transcript/Summary?db=core;g=ENSG00000188155	16641	ENSG00000188155	keratin associated protein 10-6 [Source:HGNC Symbol;Acc:HGNC:20523]	KRTAP10-6	0.574863	0	4.79845	0.206681	1.15403	0.47392	0.956935	0.3386	0.676117	0.908393	0.816195	0	0	0	0
ENSG00000188157	http://www.ensembl.org/Mus_musculus/Transcript/Summary?db=core;g=ENSG00000188157	16642	ENSG00000188157	agrin [Source:HGNC Symbol;Acc:HGNC:329]	AGRN	9520.19	10602.7	10116.8	-0.152426	-1.11144	0.132312	-1.15202	0.249313	0.582329	10276.7	8984.67	9299.24	10244.7	10403.9	11159.4
ENSG00000188158	http://www.ensembl.org/Mus_musculus/Transcript/Summary?db=core;g=ENSG00000188158	16643	ENSG00000188158	NHS actin remodeling regulator [Source:HGNC Symbol;Acc:HGNC:7820]	NHS	55.1625	1.38847	32.8139	3.28211	9.72779	0.420818	6.381	1.75935e-10	1.26757e-08	55.412	53.0527	57.0228	2.22445	0.94857	0.992384
ENSG00000188162	http://www.ensembl.org/Mus_musculus/Transcript/Summary?db=core;g=ENSG00000188162	16644	ENSG00000188162	otogelin [Source:HGNC Symbol;Acc:HGNC:8516]	OTOG	0	0.63238	0.98135	-0.24889	-1.18829	0.371988	-0.905088	0.365419	NA	0	0	0	0	1.89714	0
ENSG00000188163	http://www.ensembl.org/Mus_musculus/Transcript/Summary?db=core;g=ENSG00000188163	16645	ENSG00000188163	family with sequence similarity 166 member A [Source:HGNC Symbol;Acc:HGNC:33818]	FAM166A	13.1737	9.22482	13.5702	0.349215	1.27387	0.447892	0.798947	0.424321	0.746625	5.45036	19.5887	14.482	12.2345	9.4857	5.9543
ENSG00000188167	http://www.ensembl.org/Mus_musculus/Transcript/Summary?db=core;g=ENSG00000188167	16646	ENSG00000188167	transmembrane protein with metallophosphoesterase domain [Source:HGNC Symbol;Acc:HGNC:33865]	TMPPE	233.542	280.99	217.094	-0.186941	-1.13835	0.448361	-0.409232	0.682369	0.891823	254.35	165.688	280.588	244.689	303.542	294.738
ENSG00000188171	http://www.ensembl.org/Mus_musculus/Transcript/Summary?db=core;g=ENSG00000188171	16647	ENSG00000188171	zinc finger protein 626 [Source:HGNC Symbol;Acc:HGNC:30461]	ZNF626	1.4207	2.68244	1.55552	-0.344067	-1.26933	0.457386	-0.687358	0.491857	NA	0.908393	2.44858	0.905124	2.22445	2.84571	2.97715
ENSG00000188175	http://www.ensembl.org/Mus_musculus/Transcript/Summary?db=core;g=ENSG00000188175	16648	ENSG00000188175	HEPACAM family member 2 [Source:HGNC Symbol;Acc:HGNC:27364]	HEPACAM2	2.77994	0.31619	1.32677	0.542273	1.45627	0.382878	1.40381	0.160374	NA	0	6.52956	1.81025	0	0.94857	0
ENSG00000188176	http://www.ensembl.org/Mus_musculus/Transcript/Summary?db=core;g=ENSG00000188176	16649	ENSG00000188176	smoothelin like 2 [Source:HGNC Symbol;Acc:HGNC:24764]	SMTNL2	11.0059	5.07403	7.09521	0.760239	1.69377	0.455231	1.62835	0.10345	0.360839	12.7175	13.0591	7.24099	5.56112	5.69142	3.96954
ENSG00000188177	http://www.ensembl.org/Mus_musculus/Transcript/Summary?db=core;g=ENSG00000188177	16650	ENSG00000188177	zinc finger CCCH-type containing 6 [Source:HGNC Symbol;Acc:HGNC:24762]	ZC3H6	1116.09	824.615	849.475	0.399148	1.31873	0.272825	1.46107	0.143998	0.435814	1065.55	1079.83	1202.91	858.637	803.439	811.77
ENSG00000188185	http://www.ensembl.org/Mus_musculus/Transcript/Summary?db=core;g=ENSG00000188185	16651	ENSG00000188185	long intergenic non-protein coding RNA 265 [Source:HGNC Symbol;Acc:HGNC:28019]	LINC00265	152.587	119.696	131.551	0.330797	1.25771	0.222427	1.48629	0.137202	0.42443	115.366	180.379	162.017	103.437	115.726	139.926
ENSG00000188186	http://www.ensembl.org/Mus_musculus/Transcript/Summary?db=core;g=ENSG00000188186	16652	ENSG00000188186	late endosomal/lysosomal adaptor, MAPK and MTOR activator 4 [Source:HGNC Symbol;Acc:HGNC:33772]	LAMTOR4	3436.2	5918.58	5763.54	-0.740376	-1.67061	0.221491	-3.34468	0.000823763	0.0112503	3775.28	3238.66	3294.65	5889.23	6003.5	5863
ENSG00000188191	http://www.ensembl.org/Mus_musculus/Transcript/Summary?db=core;g=ENSG00000188191	16653	ENSG00000188191	protein kinase cAMP-dependent type I regulatory subunit beta [Source:HGNC Symbol;Acc:HGNC:9390]	PRKAR1B	602.909	376.375	534.413	0.642406	1.56093	0.220346	2.91647	0.00354013	0.0354514	504.158	753.348	551.221	377.044	389.862	362.22
ENSG00000188199	http://www.ensembl.org/Mus_musculus/Transcript/Summary?db=core;g=ENSG00000188199	16654	ENSG00000188199	NUT family member 2B [Source:HGNC Symbol;Acc:HGNC:23445]	NUTM2B	3.53811	4.00175	4.26824	-0.107823	-1.0776	0.479517	-0.224875	0.822077	0.948728	5.45036	2.44858	2.71537	3.33667	5.69142	2.97715
ENSG00000188211	http://www.ensembl.org/Mus_musculus/Transcript/Summary?db=core;g=ENSG00000188211	16655	ENSG00000188211	natural killer cell cytotoxicity receptor 3 ligand 1 [Source:HGNC Symbol;Acc:HGNC:42400]	NCR3LG1	1457.01	1649.37	1237.02	-0.0977818	-1.07013	0.48314	-0.189884	NA	NA	1537.91	1345.09	1488.02	1384.72	1767.19	1796.21
ENSG00000188215	http://www.ensembl.org/Mus_musculus/Transcript/Summary?db=core;g=ENSG00000188215	16656	ENSG00000188215	defective in cullin neddylation 1 domain containing 3 [Source:HGNC Symbol;Acc:HGNC:28734]	DCUN1D3	543.923	562.201	484.923	-0.045719	-1.0322	0.182789	-0.250448	0.802241	0.942087	451.471	614.595	565.703	533.868	589.062	563.674
ENSG00000188219	http://www.ensembl.org/Mus_musculus/Transcript/Summary?db=core;g=ENSG00000188219	16657	ENSG00000188219	POTE ankyrin domain family member E [Source:HGNC Symbol;Acc:HGNC:33895]	POTEE	7.92205	6.62963	5.97316	0.161103	1.11814	0.469843	0.325016	0.745169	0.917084	10.9007	6.52956	6.33587	4.4489	9.4857	5.9543
ENSG00000188223	http://www.ensembl.org/Mus_musculus/Transcript/Summary?db=core;g=ENSG00000188223	16658	ENSG00000188223			2.689	0.686931	1.34301	0.599433	1.51512	0.438674	1.23712	0.216044	NA	2.72518	0.816195	4.52562	1.11222	0.94857	0
ENSG00000188227	http://www.ensembl.org/Mus_musculus/Transcript/Summary?db=core;g=ENSG00000188227	16659	ENSG00000188227	zinc finger protein 793 [Source:HGNC Symbol;Acc:HGNC:33115]	ZNF793	595.843	536.764	454.293	0.137441	1.09995	0.279286	0.490304	0.623919	0.86163	545.036	575.417	667.076	569.459	497.999	542.834
ENSG00000188229	http://www.ensembl.org/Mus_musculus/Transcript/Summary?db=core;g=ENSG00000188229	16660	ENSG00000188229	tubulin beta 4B class IVb [Source:HGNC Symbol;Acc:HGNC:20771]	TUBB4B	27505.2	40426.3	41971.6	-0.531142	-1.44507	0.197555	-2.68953	0.00715524	0.0602647	33854.9	23149.7	25510.9	39928.9	43045.2	38305
ENSG00000188234	http://www.ensembl.org/Mus_musculus/Transcript/Summary?db=core;g=ENSG00000188234	16661	ENSG00000188234	ArfGAP with GTPase domain, ankyrin repeat and PH domain 4 [Source:HGNC Symbol;Acc:HGNC:23459]	AGAP4	43.4961	39.746	40.7561	0.111863	1.08062	0.288477	0.387173	0.698628	0.898815	44.5113	41.6259	44.3511	28.9178	42.6856	47.6344
ENSG00000188242	http://www.ensembl.org/Mus_musculus/Transcript/Summary?db=core;g=ENSG00000188242	16662	ENSG00000188242	uncharacterized LOC25845 [Source:NCBI gene;Acc:25845]		0.845838	0	0.375847	0.214403	1.16022	0.269375	0.71033	0.4775	NA	0	1.63239	0.905124	0	0	0
ENSG00000188243	http://www.ensembl.org/Mus_musculus/Transcript/Summary?db=core;g=ENSG00000188243	16663	ENSG00000188243	COMM domain containing 6 [Source:HGNC Symbol;Acc:HGNC:24015]	COMMD6	1377.49	1527.29	1643.68	-0.141017	-1.10268	0.214779	-0.656694	0.511378	0.806548	1279.02	1523.84	1329.63	1560.45	1469.33	1552.09
ENSG00000188257	http://www.ensembl.org/Mus_musculus/Transcript/Summary?db=core;g=ENSG00000188257	16664	ENSG00000188257	phospholipase A2 group IIA [Source:HGNC Symbol;Acc:HGNC:9031]	PLA2G2A	0.603416	0	0.201139	0.0908361	1.06499	0.216799	0.417874	0.676039	NA	0	0	1.81025	0	0	0
ENSG00000188263	http://www.ensembl.org/Mus_musculus/Transcript/Summary?db=core;g=ENSG00000188263	16665	ENSG00000188263	interleukin 17 receptor E like [Source:HGNC Symbol;Acc:HGNC:33808]	IL17REL	82.1327	81.3487	63.175	0.0118569	1.00825	0.333304	0.0323996	0.974153	0.992346	49.0532	107.738	89.6073	51.1623	99.5998	93.2841
ENSG00000188266	http://www.ensembl.org/Mus_musculus/Transcript/Summary?db=core;g=ENSG00000188266	16666	ENSG00000188266	hydroxylysine kinase [Source:HGNC Symbol;Acc:HGNC:34403]	HYKK	126.263	163.116	153.908	-0.354359	-1.27842	0.19588	-1.8091	0.0704355	0.284246	137.167	116.716	124.907	160.16	156.514	172.675
ENSG00000188269	http://www.ensembl.org/Mus_musculus/Transcript/Summary?db=core;g=ENSG00000188269	16667	ENSG00000188269	olfactory receptor family 7 subfamily A member 5 [Source:HGNC Symbol;Acc:HGNC:8368]	OR7A5	0	0	0	NA	NA	NA	NA	NA	NA	0	0	0	0	0	0
ENSG00000188277	http://www.ensembl.org/Mus_musculus/Transcript/Summary?db=core;g=ENSG00000188277	16668	ENSG00000188277	chromosome 15 open reading frame 62 [Source:HGNC Symbol;Acc:HGNC:34489]	C15orf62	85.5495	73.0502	100.522	0.214419	1.16024	0.24325	0.886321	0.375445	0.707993	94.4729	81.6195	80.556	93.4269	71.1427	54.5811
ENSG00000188280	http://www.ensembl.org/Mus_musculus/Transcript/Summary?db=core;g=ENSG00000188280	16669	ENSG00000188280			0.574863	0	0.285522	0.124941	1.09046	0.25157	0.478987	0.631948	NA	0.908393	0.816195	0	0	0	0
ENSG00000188282	http://www.ensembl.org/Mus_musculus/Transcript/Summary?db=core;g=ENSG00000188282	16670	ENSG00000188282	RUN and FYVE domain containing 4 [Source:HGNC Symbol;Acc:HGNC:24804]	RUFY4	0	0.31619	0.105397	-0.0624643	-1.04425	0.216799	-0.288124	0.773252	NA	0	0	0	0	0.94857	0
ENSG00000188283	http://www.ensembl.org/Mus_musculus/Transcript/Summary?db=core;g=ENSG00000188283	16671	ENSG00000188283	zinc finger protein 383 [Source:HGNC Symbol;Acc:HGNC:18609]	ZNF383	291.301	277.903	251.644	0.0644453	1.04568	0.220436	0.291544	0.770636	0.929089	269.793	295.463	308.647	283.617	294.057	256.035
ENSG00000188290	http://www.ensembl.org/Mus_musculus/Transcript/Summary?db=core;g=ENSG00000188290	16672	ENSG00000188290	hes family bHLH transcription factor 4 [Source:HGNC Symbol;Acc:HGNC:24149]	HES4	1031.32	1991.66	1883.6	-0.879424	-1.83964	0.251312	-3.50324	0.000459643	0.00694776	1518.83	720.7	854.437	1821.82	2040.37	2112.79
ENSG00000188293	http://www.ensembl.org/Mus_musculus/Transcript/Summary?db=core;g=ENSG00000188293	16673	ENSG00000188293	IGF like family member 1 [Source:HGNC Symbol;Acc:HGNC:24093]	IGFL1	0	0	0	NA	NA	NA	NA	NA	NA	0	0	0	0	0	0
ENSG00000188295	http://www.ensembl.org/Mus_musculus/Transcript/Summary?db=core;g=ENSG00000188295	16674	ENSG00000188295	zinc finger protein 669 [Source:HGNC Symbol;Acc:HGNC:25736]	ZNF669	588.566	530.352	505.016	0.140632	1.10239	0.236026	0.595262	0.551668	0.826614	624.975	603.984	536.739	491.603	582.422	517.032
ENSG00000188305	http://www.ensembl.org/Mus_musculus/Transcript/Summary?db=core;g=ENSG00000188305	16675	ENSG00000188305	PEAK family member 3 [Source:HGNC Symbol;Acc:HGNC:24793]	PEAK3	0	0.646985	0.215662	-0.113564	-1.0819	0.216799	-0.498418	0.618189	NA	0	0	0	0	0.94857	0.992384
ENSG00000188306	http://www.ensembl.org/Mus_musculus/Transcript/Summary?db=core;g=ENSG00000188306	16676	ENSG00000188306	leucine rich repeats and IQ motif containing 4 [Source:HGNC Symbol;Acc:HGNC:34298]	LRRIQ4	2.80958	6.81863	4.39848	-0.677689	-1.59958	0.482	-1.37787	0.168243	0.474617	0	5.71336	2.71537	8.8978	7.58856	3.96954
ENSG00000188312	http://www.ensembl.org/Mus_musculus/Transcript/Summary?db=core;g=ENSG00000188312	16677	ENSG00000188312	centromere protein P [Source:HGNC Symbol;Acc:HGNC:32933]	CENPP	536.161	647.536	568.388	-0.259212	-1.19682	0.210728	-1.22998	0.218703	0.54498	653.135	461.15	494.198	646.202	787.313	509.093
ENSG00000188313	http://www.ensembl.org/Mus_musculus/Transcript/Summary?db=core;g=ENSG00000188313	16678	ENSG00000188313	phospholipid scramblase 1 [Source:HGNC Symbol;Acc:HGNC:9092]	PLSCR1	598.758	676.218	563.377	-0.168808	-1.12413	0.188642	-0.89486	0.370862	0.704997	574.104	595.822	626.346	640.641	716.17	671.844
ENSG00000188314	http://www.ensembl.org/Mus_musculus/Transcript/Summary?db=core;g=ENSG00000188314	16679	ENSG00000188314	olfactory receptor family 7 subfamily D member 1 pseudogene [Source:HGNC Symbol;Acc:HGNC:8377]	OR7D1P	0	0	0	NA	NA	NA	NA	NA	NA	0	0	0	0	0	0
ENSG00000188315	http://www.ensembl.org/Mus_musculus/Transcript/Summary?db=core;g=ENSG00000188315	16680	ENSG00000188315	chromosome 3 open reading frame 62 [Source:HGNC Symbol;Acc:HGNC:24771]	C3orf62	631.86	560.399	579.084	0.168494	1.12389	0.15793	1.06673	0.286095	0.62242	582.28	681.523	631.777	541.653	573.885	565.659
ENSG00000188316	http://www.ensembl.org/Mus_musculus/Transcript/Summary?db=core;g=ENSG00000188316	16681	ENSG00000188316	enolase 4 [Source:HGNC Symbol;Acc:HGNC:31670]	ENO4	19.6157	12.6776	15.3713	0.494297	1.40863	0.397223	1.23618	0.216393	0.542101	15.4427	25.302	18.1025	11.1222	18.9714	7.93907
ENSG00000188321	http://www.ensembl.org/Mus_musculus/Transcript/Summary?db=core;g=ENSG00000188321	16682	ENSG00000188321	zinc finger protein 559 [Source:HGNC Symbol;Acc:HGNC:28197]	ZNF559	451.086	322.054	350.767	0.467595	1.3828	0.19516	2.39454	0.0166411	0.108113	443.296	487.268	422.693	388.166	248.525	329.471
ENSG00000188322	http://www.ensembl.org/Mus_musculus/Transcript/Summary?db=core;g=ENSG00000188322	16683	ENSG00000188322	SH3 domain binding kinase 1 [Source:HGNC Symbol;Acc:HGNC:17699]	SBK1	506.094	479.054	533.289	0.0765086	1.05446	0.154563	0.495343	0.620358	0.859496	549.578	488.085	480.621	469.359	532.148	435.656
ENSG00000188324	http://www.ensembl.org/Mus_musculus/Transcript/Summary?db=core;g=ENSG00000188324	16684	ENSG00000188324	olfactory receptor family 6 subfamily C member 6 [Source:HGNC Symbol;Acc:HGNC:31293]	OR6C6	0	0	0	NA	NA	NA	NA	NA	NA	0	0	0	0	0	0
ENSG00000188334	http://www.ensembl.org/Mus_musculus/Transcript/Summary?db=core;g=ENSG00000188334	16685	ENSG00000188334	binder of sperm protein homolog 1 [Source:HGNC Symbol;Acc:HGNC:33906]	BSPH1	0	0	0	NA	NA	NA	NA	NA	NA	0	0	0	0	0	0
ENSG00000188338	http://www.ensembl.org/Mus_musculus/Transcript/Summary?db=core;g=ENSG00000188338	16686	ENSG00000188338	solute carrier family 38 member 3 [Source:HGNC Symbol;Acc:HGNC:18044]	SLC38A3	28.7151	23.4657	33.9257	0.247129	1.18684	0.302662	0.82752	0.407942	0.73473	30.8854	24.4858	30.7742	20.02	26.56	23.8172
ENSG00000188340	http://www.ensembl.org/Mus_musculus/Transcript/Summary?db=core;g=ENSG00000188340	16687	ENSG00000188340	olfactory receptor family 6 subfamily N member 2 [Source:HGNC Symbol;Acc:HGNC:15035]	OR6N2	0	0	0	NA	NA	NA	NA	NA	NA	0	0	0	0	0	0
ENSG00000188342	http://www.ensembl.org/Mus_musculus/Transcript/Summary?db=core;g=ENSG00000188342	16688	ENSG00000188342	general transcription factor IIF subunit 2 [Source:HGNC Symbol;Acc:HGNC:4653]	GTF2F2	1143.16	1167.4	1267.3	-0.0297855	-1.02086	0.147531	-0.201771	0.840096	0.95318	1172.74	1119	1137.74	1084.42	1131.64	1286.13
ENSG00000188343	http://www.ensembl.org/Mus_musculus/Transcript/Summary?db=core;g=ENSG00000188343	16689	ENSG00000188343	family with sequence similarity 92 member A [Source:HGNC Symbol;Acc:HGNC:30452]	FAM92A	13.2406	29.4591	20.0077	-0.97164	-1.96107	0.351136	-2.74984	0.00596236	0.0528855	11.8091	17.9563	9.95636	25.5812	36.9942	25.802
ENSG00000188352	http://www.ensembl.org/Mus_musculus/Transcript/Summary?db=core;g=ENSG00000188352	16690	ENSG00000188352	focadhesin [Source:HGNC Symbol;Acc:HGNC:23377]	FOCAD	3133.84	3774.07	3188.61	-0.262811	-1.19981	0.136389	-1.92688	0.0539949	0.241422	3313.82	2900.76	3186.94	3770.44	3636.82	3914.95
ENSG00000188365	http://www.ensembl.org/Mus_musculus/Transcript/Summary?db=core;g=ENSG00000188365	16691	ENSG00000188365			4.38503	3.53302	6.1897	0.174391	1.12849	0.474178	0.416878	0.676768	0.888766	6.35875	4.08097	2.71537	6.67335	0.94857	2.97715
ENSG00000188368	http://www.ensembl.org/Mus_musculus/Transcript/Summary?db=core;g=ENSG00000188368	16692	ENSG00000188368	proline rich 19 [Source:HGNC Symbol;Acc:HGNC:33728]	PRR19	251.584	261.179	276.653	-0.0511975	-1.03612	0.220242	-0.232214	0.816372	0.946588	258.892	250.572	245.289	263.597	280.777	239.164
ENSG00000188372	http://www.ensembl.org/Mus_musculus/Transcript/Summary?db=core;g=ENSG00000188372	16693	ENSG00000188372	zona pellucida glycoprotein 3 [Source:HGNC Symbol;Acc:HGNC:13189]	ZP3	744.85	760.978	757.778	-0.0297153	-1.02081	0.207509	-0.143191	0.886139	0.965904	684.928	772.12	777.502	633.968	781.622	867.343
ENSG00000188373	http://www.ensembl.org/Mus_musculus/Transcript/Summary?db=core;g=ENSG00000188373	16694	ENSG00000188373	chromosome 10 open reading frame 99 [Source:HGNC Symbol;Acc:HGNC:31428]	C10orf99	0	0	0	NA	NA	NA	NA	NA	NA	0	0	0	0	0	0
ENSG00000188375	http://www.ensembl.org/Mus_musculus/Transcript/Summary?db=core;g=ENSG00000188375	16695	ENSG00000188375	H3 histone family member 3C [Source:HGNC Symbol;Acc:HGNC:33164]	H3F3C	1293.27	1213.46	1265.11	0.089831	1.06425	0.133965	0.670575	0.502491	0.801271	1402.56	1271.63	1205.63	1167.84	1299.54	1173
ENSG00000188379	http://www.ensembl.org/Mus_musculus/Transcript/Summary?db=core;g=ENSG00000188379	16696	ENSG00000188379	interferon alpha 2 [Source:HGNC Symbol;Acc:HGNC:5423]	IFNA2	0	0	0	NA	NA	NA	NA	NA	NA	0	0	0	0	0	0
ENSG00000188383	http://www.ensembl.org/Mus_musculus/Transcript/Summary?db=core;g=ENSG00000188383	16697	ENSG00000188383	glycerol-3-phosphate acyltransferase 2 pseudogene 2 [Source:HGNC Symbol;Acc:HGNC:52331]	GPAT2P2	0.302798	1.01773	0.711331	-0.283707	-1.21732	0.371818	-0.81331	0.416041	NA	0.908393	0	0	1.11222	0.94857	0.992384
ENSG00000188385	http://www.ensembl.org/Mus_musculus/Transcript/Summary?db=core;g=ENSG00000188385	16698	ENSG00000188385	Janus kinase and microtubule interacting protein 3 [Source:HGNC Symbol;Acc:HGNC:23523]	JAKMIP3	257.885	181.06	198.607	0.480908	1.39562	0.228583	2.10166	0.0355833	0.182692	274.335	260.366	238.953	190.19	178.331	174.66
ENSG00000188386	http://www.ensembl.org/Mus_musculus/Transcript/Summary?db=core;g=ENSG00000188386	16699	ENSG00000188386	protein phosphatase 3 regulatory subunit B, beta [Source:HGNC Symbol;Acc:HGNC:9318]	PPP3R2	49.7823	42.5237	32.3098	0.211562	1.15794	0.312598	0.655094	0.512407	0.807163	48.1448	51.4203	49.7818	44.489	27.5085	55.5735
ENSG00000188388	http://www.ensembl.org/Mus_musculus/Transcript/Summary?db=core;g=ENSG00000188388	16700	ENSG00000188388	golgin A6 family-like 3 [Source:HGNC Symbol;Acc:HGNC:37441]	GOLGA6L3	7.13332	5.64112	4.91545	0.187559	1.13884	0.482842	0.356815	0.72123	0.90814	9.08393	3.26478	9.05124	3.33667	6.63999	6.94669
ENSG00000188389	http://www.ensembl.org/Mus_musculus/Transcript/Summary?db=core;g=ENSG00000188389	16701	ENSG00000188389	programmed cell death 1 [Source:HGNC Symbol;Acc:HGNC:8760]	PDCD1	3.20349	5.32879	3.09168	-0.377471	-1.29906	0.48111	-0.716257	0.473833	0.78327	2.72518	3.26478	3.6205	2.22445	2.84571	10.9162
ENSG00000188393	http://www.ensembl.org/Mus_musculus/Transcript/Summary?db=core;g=ENSG00000188393	16702	ENSG00000188393	C-type lectin domain family 2 member A [Source:HGNC Symbol;Acc:HGNC:24191]	CLEC2A	0.272065	0	0.0906883	0.039736	1.02793	0.216799	0.183281	0.854578	NA	0	0.816195	0	0	0	0
ENSG00000188394	http://www.ensembl.org/Mus_musculus/Transcript/Summary?db=core;g=ENSG00000188394	16703	ENSG00000188394	G protein-coupled receptor 21 [Source:HGNC Symbol;Acc:HGNC:4476]	GPR21	0	0	0	NA	NA	NA	NA	NA	NA	0	0	0	0	0	0
ENSG00000188396	http://www.ensembl.org/Mus_musculus/Transcript/Summary?db=core;g=ENSG00000188396	16704	ENSG00000188396	Tctex1 domain containing 4 [Source:HGNC Symbol;Acc:HGNC:32315]	TCTEX1D4	11.7002	5.87393	9.64967	0.672277	1.59359	0.451081	1.5036	0.132684	0.416394	9.99233	18.7725	6.33587	7.78557	1.89714	7.93907
ENSG00000188399	http://www.ensembl.org/Mus_musculus/Transcript/Summary?db=core;g=ENSG00000188399	16705	ENSG00000188399	ankyrin repeat domain 36 pseudogene 1 [Source:HGNC Symbol;Acc:HGNC:37759]	ANKRD36P1	0	0	0	NA	NA	NA	NA	NA	NA	0	0	0	0	0	0
ENSG00000188403	http://www.ensembl.org/Mus_musculus/Transcript/Summary?db=core;g=ENSG00000188403	16706	ENSG00000188403	immunoglobulin heavy variable 1/OR15-9 (non-functional) [Source:HGNC Symbol;Acc:HGNC:5569]	IGHV1OR15-9	0	0	0	NA	NA	NA	NA	NA	NA	0	0	0	0	0	0
ENSG00000188404	http://www.ensembl.org/Mus_musculus/Transcript/Summary?db=core;g=ENSG00000188404	16707	ENSG00000188404	selectin L [Source:HGNC Symbol;Acc:HGNC:10720]	SELL	0.54413	0	0.181377	0.0908361	1.06499	0.216799	0.384652	0.700495	NA	0	1.63239	0	0	0	0
ENSG00000188408	http://www.ensembl.org/Mus_musculus/Transcript/Summary?db=core;g=ENSG00000188408	16708	ENSG00000188408	MAGE family member B5 [Source:HGNC Symbol;Acc:HGNC:23795]	MAGEB5	0	0	0	NA	NA	NA	NA	NA	NA	0	0	0	0	0	0
ENSG00000188419	http://www.ensembl.org/Mus_musculus/Transcript/Summary?db=core;g=ENSG00000188419	16709	ENSG00000188419	CHM, Rab escort protein 1 [Source:HGNC Symbol;Acc:HGNC:1940]	CHM	1850.15	1670.58	1443.97	0.134797	1.09794	0.272423	0.493693	0.621523	0.860207	1751.38	1958.05	1841.02	1624.96	1745.37	1641.4
ENSG00000188425	http://www.ensembl.org/Mus_musculus/Transcript/Summary?db=core;g=ENSG00000188425	16710	ENSG00000188425	nanos C2HC-type zinc finger 2 [Source:HGNC Symbol;Acc:HGNC:23292]	NANOS2	0.301708	0	0.318266	0.0587384	1.04155	0.260029	0.225886	0.82129	NA	0	0	0.905124	0	0	0
ENSG00000188428	http://www.ensembl.org/Mus_musculus/Transcript/Summary?db=core;g=ENSG00000188428	16711	ENSG00000188428	biogenesis of lysosomal organelles complex 1 subunit 5 [Source:HGNC Symbol;Acc:HGNC:18561]	BLOC1S5	664.172	668.659	643.206	-0.00940229	-1.00654	0.161992	-0.0581322	0.953643	0.986783	626.791	690.501	675.223	656.213	684.867	664.897
ENSG00000188438	http://www.ensembl.org/Mus_musculus/Transcript/Summary?db=core;g=ENSG00000188438	16712	ENSG00000188438	defensin beta 108F (pseudogene) [Source:HGNC Symbol;Acc:HGNC:38062]	DEFB108F	0	0	0	NA	NA	NA	NA	NA	NA	0	0	0	0	0	0
ENSG00000188439	http://www.ensembl.org/Mus_musculus/Transcript/Summary?db=core;g=ENSG00000188439	16713	ENSG00000188439	olfactory receptor family 4 subfamily P member 1 pseudogene [Source:HGNC Symbol;Acc:HGNC:14754]	OR4P1P	0	0	0	NA	NA	NA	NA	NA	NA	0	0	0	0	0	0
ENSG00000188451	http://www.ensembl.org/Mus_musculus/Transcript/Summary?db=core;g=ENSG00000188451	16714	ENSG00000188451	signal recognition particle 72 pseudogene 2 [Source:HGNC Symbol;Acc:HGNC:31096]	SRP72P2	226.225	228.778	208.59	-0.0157568	-1.01098	0.1874	-0.0846585	0.932533	0.980775	222.556	199.968	256.15	238.016	220.068	228.248
ENSG00000188452	http://www.ensembl.org/Mus_musculus/Transcript/Summary?db=core;g=ENSG00000188452	16715	ENSG00000188452	ceramide kinase like [Source:HGNC Symbol;Acc:HGNC:21699]	CERKL	19.0374	9.92985	10.0208	0.691167	1.61459	0.453715	1.41013	0.158502	0.459665	7.26715	32.6478	17.1974	6.67335	15.1771	7.93907
ENSG00000188459	http://www.ensembl.org/Mus_musculus/Transcript/Summary?db=core;g=ENSG00000188459	16716	ENSG00000188459	WAS protein family member 4, pseudogene [Source:HGNC Symbol;Acc:HGNC:20801]	WASF4P	274.587	254.03	222.473	0.0937711	1.06716	0.361471	0.257411	0.796862	0.940885	266.159	257.101	300.501	207.986	293.108	260.997
ENSG00000188460	http://www.ensembl.org/Mus_musculus/Transcript/Summary?db=core;g=ENSG00000188460	16717	ENSG00000188460	actin, beta pseudogene 11 [Source:HGNC Symbol;Acc:HGNC:33971]	ACTBP11	331.419	393.313	361.343	-0.237499	-1.17895	0.196184	-1.21059	0.226052	0.553778	365.174	290.565	338.516	339.228	383.222	457.489
ENSG00000188467	http://www.ensembl.org/Mus_musculus/Transcript/Summary?db=core;g=ENSG00000188467	16718	ENSG00000188467	solute carrier family 24 member 5 [Source:HGNC Symbol;Acc:HGNC:20611]	SLC24A5	1.20901	2.12995	1.23678	-0.242255	-1.18284	0.421103	-0.510254	0.609873	NA	1.81679	0	1.81025	4.4489	0.94857	0.992384
ENSG00000188483	http://www.ensembl.org/Mus_musculus/Transcript/Summary?db=core;g=ENSG00000188483	16719	ENSG00000188483	immediate early response 5 like [Source:HGNC Symbol;Acc:HGNC:23679]	IER5L	1739.35	2154.93	2047.28	-0.29028	-1.22288	0.232186	-1.25043	0.211142	0.536465	2291.88	1213.68	1712.49	1901.9	2343.92	2218.97
ENSG00000188486	http://www.ensembl.org/Mus_musculus/Transcript/Summary?db=core;g=ENSG00000188486	16720	ENSG00000188486	H2A histone family member X [Source:HGNC Symbol;Acc:HGNC:4739]	H2AFX	6533.12	8792.26	9930.97	-0.397936	-1.31762	0.247116	-1.61207	0.106948	0.367026	9239.27	4543.76	5816.33	9238.14	9191.64	7947.01
ENSG00000188487	http://www.ensembl.org/Mus_musculus/Transcript/Summary?db=core;g=ENSG00000188487	16721	ENSG00000188487	INSC, spindle orientation adaptor protein [Source:HGNC Symbol;Acc:HGNC:33116]	INSC	33.583	7.60779	20.2841	1.66667	3.17481	0.395996	4.13253	3.58788e-05	0.000821492	39.9693	23.6697	37.1101	10.01	1.89714	10.9162
ENSG00000188488	http://www.ensembl.org/Mus_musculus/Transcript/Summary?db=core;g=ENSG00000188488	16722	ENSG00000188488	serpin family A member 5 [Source:HGNC Symbol;Acc:HGNC:8723]	SERPINA5	0	0	0	NA	NA	NA	NA	NA	NA	0	0	0	0	0	0
ENSG00000188493	http://www.ensembl.org/Mus_musculus/Transcript/Summary?db=core;g=ENSG00000188493	16723	ENSG00000188493	chromosome 19 open reading frame 54 [Source:HGNC Symbol;Acc:HGNC:24758]	C19orf54	1382.96	1304.11	1456.94	0.0828072	1.05908	0.141104	0.58701	0.557197	0.82983	1398.02	1318.97	1431.91	1361.36	1363.09	1187.88
ENSG00000188501	http://www.ensembl.org/Mus_musculus/Transcript/Summary?db=core;g=ENSG00000188501	16724	ENSG00000188501	lactase like [Source:HGNC Symbol;Acc:HGNC:15583]	LCTL	1.99556	2.95481	2.41014	-0.218123	-1.16322	0.469015	-0.45933	0.645997	0.873461	1.81679	3.26478	0.905124	2.22445	6.63999	0
ENSG00000188505	http://www.ensembl.org/Mus_musculus/Transcript/Summary?db=core;g=ENSG00000188505	16725	ENSG00000188505	non-specific cytotoxic cell receptor protein 1 homolog (zebrafish) [Source:HGNC Symbol;Acc:HGNC:33739]	NCCRP1	2.08449	69.8525	25.3559	-3.90659	-14.9969	0.398179	-7.99088	1.33978e-15	2.06669e-13	1.81679	0.816195	3.6205	60.0601	72.0913	77.4059
ENSG00000188508	http://www.ensembl.org/Mus_musculus/Transcript/Summary?db=core;g=ENSG00000188508	16726	ENSG00000188508	keratinocyte differentiation associated protein [Source:HGNC Symbol;Acc:HGNC:16313]	KRTDAP	0.574863	0.977779	0.735244	-0.151235	-1.11052	0.379739	-0.389928	0.69659	NA	0.908393	0.816195	0	0	0.94857	1.98477
ENSG00000188511	http://www.ensembl.org/Mus_musculus/Transcript/Summary?db=core;g=ENSG00000188511	16727	ENSG00000188511	chromosome 22 open reading frame 34 [Source:HGNC Symbol;Acc:HGNC:28010]	C22orf34	158.324	292.386	261.473	-0.831536	-1.77958	0.228272	-3.64447	0.000267944	0.00446214	160.786	148.547	165.638	310.311	275.085	291.761
ENSG00000188512	http://www.ensembl.org/Mus_musculus/Transcript/Summary?db=core;g=ENSG00000188512	16728	ENSG00000188512			338.957	420.283	386.182	-0.299541	-1.23075	0.175913	-1.70278	0.0886088	0.328549	339.739	331.375	345.757	434.88	423.062	402.908
ENSG00000188517	http://www.ensembl.org/Mus_musculus/Transcript/Summary?db=core;g=ENSG00000188517	16729	ENSG00000188517	collagen type XXV alpha 1 chain [Source:HGNC Symbol;Acc:HGNC:18603]	COL25A1	72.4392	10.835	29.0579	2.39457	5.25821	0.348537	6.56204	5.30771e-11	4.16042e-09	54.5036	84.0681	78.7458	12.2345	12.3314	7.93907
ENSG00000188522	http://www.ensembl.org/Mus_musculus/Transcript/Summary?db=core;g=ENSG00000188522	16730	ENSG00000188522	family with sequence similarity 83 member G [Source:HGNC Symbol;Acc:HGNC:32554]	FAM83G	910.821	836.466	702.288	0.117407	1.08478	0.201123	0.582825	0.560011	0.830814	680.386	1061.87	990.206	696.253	836.639	976.506
ENSG00000188523	http://www.ensembl.org/Mus_musculus/Transcript/Summary?db=core;g=ENSG00000188523	16731	ENSG00000188523	cilia and flagella associated protein 77 [Source:HGNC Symbol;Acc:HGNC:33776]	CFAP77	7.34375	4.58344	7.80109	0.391878	1.3121	0.468344	0.873436	0.382426	0.714661	2.72518	13.8753	5.43074	1.11222	5.69142	6.94669
ENSG00000188525	http://www.ensembl.org/Mus_musculus/Transcript/Summary?db=core;g=ENSG00000188525	16732	ENSG00000188525			1.17828	0.330795	0.690827	0.288022	1.22097	0.361984	0.78543	0.432201	NA	0.908393	0.816195	1.81025	0	0	0.992384
ENSG00000188529	http://www.ensembl.org/Mus_musculus/Transcript/Summary?db=core;g=ENSG00000188529	16733	ENSG00000188529	serine and arginine rich splicing factor 10 [Source:HGNC Symbol;Acc:HGNC:16713]	SRSF10	4466.17	4812.06	4446.87	-0.10304	-1.07403	0.195342	-0.527454	0.597879	0.849864	4658.24	4266.25	4474.03	4819.27	4625.23	4991.69
ENSG00000188536	http://www.ensembl.org/Mus_musculus/Transcript/Summary?db=core;g=ENSG00000188536	16734	ENSG00000188536	hemoglobin subunit alpha 2 [Source:HGNC Symbol;Acc:HGNC:4824]	HBA2	6.28731	1.59555	4.13462	0.922443	1.89532	0.48262	1.89978	0.0574619	0.250773	4.54197	9.79434	4.52562	0	3.79428	0.992384
ENSG00000188542	http://www.ensembl.org/Mus_musculus/Transcript/Summary?db=core;g=ENSG00000188542	16735	ENSG00000188542	dual specificity phosphatase 28 [Source:HGNC Symbol;Acc:HGNC:33237]	DUSP28	352.574	371.169	383.246	-0.0717848	-1.05102	0.162904	-0.440459	0.659605	0.880205	384.25	356.677	316.793	374.82	357.611	381.075
ENSG00000188549	http://www.ensembl.org/Mus_musculus/Transcript/Summary?db=core;g=ENSG00000188549	16736	ENSG00000188549	coiled-coil domain containing 9B [Source:HGNC Symbol;Acc:HGNC:33488]	CCDC9B	1644.61	1515.21	1358.1	0.115689	1.08349	0.145009	0.79743	0.425201	0.747246	1480.68	1818.48	1634.65	1465.91	1475.03	1604.68
ENSG00000188554	http://www.ensembl.org/Mus_musculus/Transcript/Summary?db=core;g=ENSG00000188554	16737	ENSG00000188554	NBR1, autophagy cargo receptor [Source:HGNC Symbol;Acc:HGNC:6746]	NBR1	7733.38	5364.85	6139.22	0.508656	1.42272	0.179931	2.82668	0.0047033	0.0439535	6936.49	8220.72	8042.93	5234.13	5311.99	5548.42
ENSG00000188558	http://www.ensembl.org/Mus_musculus/Transcript/Summary?db=core;g=ENSG00000188558	16738	ENSG00000188558	olfactory receptor family 2 subfamily G member 6 [Source:HGNC Symbol;Acc:HGNC:27019]	OR2G6	0	0	0	NA	NA	NA	NA	NA	NA	0	0	0	0	0	0
ENSG00000188559	http://www.ensembl.org/Mus_musculus/Transcript/Summary?db=core;g=ENSG00000188559	16739	ENSG00000188559	Ral GTPase activating protein catalytic alpha subunit 2 [Source:HGNC Symbol;Acc:HGNC:16207]	RALGAPA2	823.705	742.344	624.625	0.143268	1.1044	0.205035	0.697577	0.485442	0.791602	713.089	794.974	963.052	761.874	721.862	743.295
ENSG00000188566	http://www.ensembl.org/Mus_musculus/Transcript/Summary?db=core;g=ENSG00000188566	16740	ENSG00000188566	NADPH dependent diflavin oxidoreductase 1 [Source:HGNC Symbol;Acc:HGNC:29838]	NDOR1	1243.22	1308.11	1328.15	-0.0719194	-1.05111	0.140665	-0.51124	0.609183	0.854492	1315.35	1151.65	1262.65	1342.46	1317.56	1264.3
ENSG00000188573	http://www.ensembl.org/Mus_musculus/Transcript/Summary?db=core;g=ENSG00000188573	16741	ENSG00000188573	fibrillarin like 1 [Source:HGNC Symbol;Acc:HGNC:35458]	FBLL1	394.512	286.214	287.107	0.435319	1.35221	0.231113	1.88061	0.0600255	0.257662	325.205	421.157	437.175	254.699	288.365	315.578
ENSG00000188580	http://www.ensembl.org/Mus_musculus/Transcript/Summary?db=core;g=ENSG00000188580	16742	ENSG00000188580	sodium/potassium transporting ATPase interacting 2 [Source:HGNC Symbol;Acc:HGNC:16443]	NKAIN2	77.8167	93.207	62.3142	-0.234078	-1.17616	0.313661	-0.742928	0.457525	0.769772	77.2134	53.0527	103.184	70.0701	82.5256	127.025
ENSG00000188581	http://www.ensembl.org/Mus_musculus/Transcript/Summary?db=core;g=ENSG00000188581	16743	ENSG00000188581	keratin associated protein 1-1 [Source:HGNC Symbol;Acc:HGNC:16772]	KRTAP1-1	0	0	0	NA	NA	NA	NA	NA	NA	0	0	0	0	0	0
ENSG00000188582	http://www.ensembl.org/Mus_musculus/Transcript/Summary?db=core;g=ENSG00000188582	16744	ENSG00000188582	progestin and adipoQ receptor family member 9 [Source:HGNC Symbol;Acc:HGNC:30131]	PAQR9	6.22819	1.38847	3.31614	0.979481	1.97176	0.480962	1.92954	0.0536637	0.240388	9.08393	3.26478	6.33587	2.22445	0.94857	0.992384
ENSG00000188585	http://www.ensembl.org/Mus_musculus/Transcript/Summary?db=core;g=ENSG00000188585	16745	ENSG00000188585	C-type lectin domain containing 20A [Source:HGNC Symbol;Acc:HGNC:34521]	CLEC20A	0	0	0	NA	NA	NA	NA	NA	NA	0	0	0	0	0	0
ENSG00000188596	http://www.ensembl.org/Mus_musculus/Transcript/Summary?db=core;g=ENSG00000188596	16746	ENSG00000188596	cilia and flagella associated protein 54 [Source:HGNC Symbol;Acc:HGNC:26456]	CFAP54	4.35212	2.75159	3.40329	0.351474	1.27586	0.482923	0.718052	0.472725	0.782447	3.63357	4.89717	4.52562	3.33667	0.94857	3.96954
ENSG00000188599	http://www.ensembl.org/Mus_musculus/Transcript/Summary?db=core;g=ENSG00000188599	16747	ENSG00000188599	nuclear pore complex interacting protein pseudogene 1 [Source:HGNC Symbol;Acc:HGNC:35407]	NPIPP1	56.2833	66.7158	72.0448	-0.218113	-1.16321	0.273595	-0.796759	0.425591	0.74778	49.0532	71.8252	47.9716	76.7435	56.9142	66.4897
ENSG00000188603	http://www.ensembl.org/Mus_musculus/Transcript/Summary?db=core;g=ENSG00000188603	16748	ENSG00000188603	CLN3, battenin [Source:HGNC Symbol;Acc:HGNC:2074]	CLN3	59.8711	58.4242	67.5592	0.0305317	1.02139	0.269008	0.115488	0.908058	0.972996	50.87	64.4794	64.2638	53.3868	68.297	53.5887
ENSG00000188610	http://www.ensembl.org/Mus_musculus/Transcript/Summary?db=core;g=ENSG00000188610	16749	ENSG00000188610	family with sequence similarity 72 member B [Source:HGNC Symbol;Acc:HGNC:24805]	FAM72B	106.891	95.9269	118.569	0.14096	1.10264	0.291179	0.486365	0.626708	0.862912	122.633	93.0462	104.994	123.457	94.857	69.4669
ENSG00000188611	http://www.ensembl.org/Mus_musculus/Transcript/Summary?db=core;g=ENSG00000188611	16750	ENSG00000188611	N-acylsphingosine amidohydrolase 2 [Source:HGNC Symbol;Acc:HGNC:18860]	ASAH2	73.8635	61.0199	73.2083	0.250968	1.19001	0.253069	0.993695	0.320371	0.658877	67.2211	70.1928	84.1765	51.1623	66.3999	65.4973
ENSG00000188612	http://www.ensembl.org/Mus_musculus/Transcript/Summary?db=core;g=ENSG00000188612	16751	ENSG00000188612	small ubiquitin-like modifier 2 [Source:HGNC Symbol;Acc:HGNC:11125]	SUMO2	1409.46	1781.81	1692.67	-0.329873	-1.2569	0.147896	-2.23048	0.0257154	0.146625	1535.18	1499.35	1193.86	1861.86	1776.67	1706.9
ENSG00000188613	http://www.ensembl.org/Mus_musculus/Transcript/Summary?db=core;g=ENSG00000188613	16752	ENSG00000188613	nanos C2HC-type zinc finger 1 [Source:HGNC Symbol;Acc:HGNC:23044]	NANOS1	157.152	197.041	178.301	-0.309486	-1.23927	0.218057	-1.41934	0.1558	0.456111	203.48	124.062	143.915	205.762	165.051	220.309
ENSG00000188620	http://www.ensembl.org/Mus_musculus/Transcript/Summary?db=core;g=ENSG00000188620	16753	ENSG00000188620	H6 family homeobox 3 [Source:HGNC Symbol;Acc:HGNC:5019]	HMX3	1.75314	0	0.708176	0.583244	1.49821	0.352768	1.48867	0.136575	NA	1.81679	1.63239	1.81025	0	0	0
ENSG00000188624	http://www.ensembl.org/Mus_musculus/Transcript/Summary?db=core;g=ENSG00000188624	16754	ENSG00000188624	IGF like family member 3 [Source:HGNC Symbol;Acc:HGNC:32930]	IGFL3	0	0	0	NA	NA	NA	NA	NA	NA	0	0	0	0	0	0
ENSG00000188626	http://www.ensembl.org/Mus_musculus/Transcript/Summary?db=core;g=ENSG00000188626	16755	ENSG00000188626	golgin A8 family member M [Source:HGNC Symbol;Acc:HGNC:44404]	GOLGA8M	0.272065	0.370742	0.214269	-0.0113642	-1.00791	0.216799	-0.0524195	0.958194	NA	0	0.816195	0	1.11222	0	0
ENSG00000188629	http://www.ensembl.org/Mus_musculus/Transcript/Summary?db=core;g=ENSG00000188629	16756	ENSG00000188629	zinc finger protein 177 [Source:HGNC Symbol;Acc:HGNC:12966]	ZNF177	2.32909	0	0.776365	0.642599	1.56114	0.337682	1.56932	0.116573	NA	3.63357	2.44858	0.905124	0	0	0
ENSG00000188636	http://www.ensembl.org/Mus_musculus/Transcript/Summary?db=core;g=ENSG00000188636	16757	ENSG00000188636	retrotransposon Gag like 6 [Source:HGNC Symbol;Acc:HGNC:13343]	RTL6	5094.6	3965.74	4420.24	0.342305	1.26778	0.215908	1.58531	0.112897	0.378693	5455.81	4750.25	5077.75	3566.9	4377.65	3952.66
ENSG00000188641	http://www.ensembl.org/Mus_musculus/Transcript/Summary?db=core;g=ENSG00000188641	16758	ENSG00000188641	dihydropyrimidine dehydrogenase [Source:HGNC Symbol;Acc:HGNC:3012]	DPYD	359.722	708.433	370.59	-0.927068	-1.90141	0.220941	-4.18392	2.86523e-05	0.000671361	334.289	399.119	345.757	651.764	712.376	761.158
ENSG00000188643	http://www.ensembl.org/Mus_musculus/Transcript/Summary?db=core;g=ENSG00000188643	16759	ENSG00000188643	S100 calcium binding protein A16 [Source:HGNC Symbol;Acc:HGNC:20441]	S100A16	2.05703	0.646985	1.43063	0.433865	1.35085	0.442685	1.01171	0.311675	NA	3.63357	1.63239	0.905124	0	0.94857	0.992384
ENSG00000188646	http://www.ensembl.org/Mus_musculus/Transcript/Summary?db=core;g=ENSG00000188646	16760	ENSG00000188646			0	0	0.123795	-0.0113642	-1.00791	0.216799	-0.0524254	0.95819	NA	0	0	0	0	0	0
ENSG00000188647	http://www.ensembl.org/Mus_musculus/Transcript/Summary?db=core;g=ENSG00000188647	16761	ENSG00000188647	protein prenyltransferase alpha subunit repeat containing 1 [Source:HGNC Symbol;Acc:HGNC:30449]	PTAR1	1356.43	1173.49	1084.63	0.179946	1.13284	0.337856	0.530544	0.595735	0.849057	1292.64	1356.52	1420.14	1164.5	1137.34	1218.65
ENSG00000188649	http://www.ensembl.org/Mus_musculus/Transcript/Summary?db=core;g=ENSG00000188649	16762	ENSG00000188649	coiled-coil and C2 domain containing 2B [Source:HGNC Symbol;Acc:HGNC:31666]	CC2D2B	7.25063	7.00424	6.16894	0.0325264	1.0228	0.463034	0.0631647	0.949635	0.985511	3.63357	8.16195	9.95636	4.4489	6.63999	9.92384
ENSG00000188655	http://www.ensembl.org/Mus_musculus/Transcript/Summary?db=core;g=ENSG00000188655	16763	ENSG00000188655	ribonuclease A family member 9 (inactive) [Source:HGNC Symbol;Acc:HGNC:20673]	RNASE9	0	0	0	NA	NA	NA	NA	NA	NA	0	0	0	0	0	0
ENSG00000188656	http://www.ensembl.org/Mus_musculus/Transcript/Summary?db=core;g=ENSG00000188656	16764	ENSG00000188656	testis specific protein Y-linked 7, pseudogene [Source:HGNC Symbol;Acc:HGNC:34040]	TSPY7P	0	0	0	NA	NA	NA	NA	NA	NA	0	0	0	0	0	0
ENSG00000188659	http://www.ensembl.org/Mus_musculus/Transcript/Summary?db=core;g=ENSG00000188659	16765	ENSG00000188659	stabilizer of axonemal microtubules 2 [Source:HGNC Symbol;Acc:HGNC:33727]	SAXO2	26.6854	30.1864	31.1163	-0.153969	-1.11263	0.299438	-0.512985	0.607962	0.854076	20.893	30.1992	28.964	33.3667	29.4057	27.7867
ENSG00000188660	http://www.ensembl.org/Mus_musculus/Transcript/Summary?db=core;g=ENSG00000188660	16766	ENSG00000188660	long intergenic non-protein coding RNA 319 [Source:HGNC Symbol;Acc:HGNC:19730]	LINC00319	2.20725	0.646985	1.13922	0.390949	1.31126	0.391002	0.899573	0.368348	NA	0.908393	5.71336	0	0	0.94857	0.992384
ENSG00000188662	http://www.ensembl.org/Mus_musculus/Transcript/Summary?db=core;g=ENSG00000188662	16767	ENSG00000188662	histone linker H1 domain, spermatid-specific 1 (pseudogene) [Source:HGNC Symbol;Acc:HGNC:30616]	HILS1	0.845838	0.330795	0.392211	0.13643	1.09918	0.272301	0.403491	0.686587	NA	0	1.63239	0.905124	0	0	0.992384
ENSG00000188668	http://www.ensembl.org/Mus_musculus/Transcript/Summary?db=core;g=ENSG00000188668	16768	ENSG00000188668	olfactory receptor family 7 subfamily E member 90 pseudogene [Source:HGNC Symbol;Acc:HGNC:14733]	OR7E90P	0	0	0	NA	NA	NA	NA	NA	NA	0	0	0	0	0	0
ENSG00000188672	http://www.ensembl.org/Mus_musculus/Transcript/Summary?db=core;g=ENSG00000188672	16769	ENSG00000188672	Rh blood group CcEe antigens [Source:HGNC Symbol;Acc:HGNC:10008]	RHCE	10.1557	5.31032	9.44845	0.639236	1.5575	0.432765	1.49984	0.133656	0.417818	9.08393	11.4267	9.95636	3.33667	6.63999	5.9543
ENSG00000188674	http://www.ensembl.org/Mus_musculus/Transcript/Summary?db=core;g=ENSG00000188674	16770	ENSG00000188674	chromosome 2 open reading frame 80 [Source:HGNC Symbol;Acc:HGNC:34352]	C2orf80	0	0	0.123795	-0.0113642	-1.00791	0.216799	-0.0524254	0.95819	NA	0	0	0	0	0	0
ENSG00000188676	http://www.ensembl.org/Mus_musculus/Transcript/Summary?db=core;g=ENSG00000188676	16771	ENSG00000188676	indoleamine 2,3-dioxygenase 2 [Source:HGNC Symbol;Acc:HGNC:27269]	IDO2	0	0	0	NA	NA	NA	NA	NA	NA	0	0	0	0	0	0
ENSG00000188677	http://www.ensembl.org/Mus_musculus/Transcript/Summary?db=core;g=ENSG00000188677	16772	ENSG00000188677	parvin beta [Source:HGNC Symbol;Acc:HGNC:14653]	PARVB	2076.54	2222.82	2662.66	-0.0947555	-1.06788	0.179757	-0.527151	0.598089	0.849952	2210.12	2153.12	1866.37	1998.67	2242.42	2427.37
ENSG00000188681	http://www.ensembl.org/Mus_musculus/Transcript/Summary?db=core;g=ENSG00000188681	16773	ENSG00000188681	tektin 4 pseudogene 2 [Source:HGNC Symbol;Acc:HGNC:40046]	TEKT4P2	13.2122	23.9855	32.0572	-0.714953	-1.64143	0.346187	-2.08546	0.0370274	0.187624	17.2595	10.6105	11.7666	24.4689	24.6628	22.8248
ENSG00000188687	http://www.ensembl.org/Mus_musculus/Transcript/Summary?db=core;g=ENSG00000188687	16774	ENSG00000188687	solute carrier family 4 member 5 [Source:HGNC Symbol;Acc:HGNC:18168]	SLC4A5	12.2358	8.52329	9.22329	0.376234	1.29795	0.444658	0.827964	0.407691	0.73473	7.26715	12.2429	17.1974	11.1222	9.4857	4.96192
ENSG00000188690	http://www.ensembl.org/Mus_musculus/Transcript/Summary?db=core;g=ENSG00000188690	16775	ENSG00000188690	uroporphyrinogen III synthase [Source:HGNC Symbol;Acc:HGNC:12592]	UROS	2807.44	3255.99	3467.56	-0.205219	-1.15286	0.190043	-1.08004	0.280124	0.615405	2732.45	2788.94	2900.92	3074.19	3176.76	3517.01
ENSG00000188691	http://www.ensembl.org/Mus_musculus/Transcript/Summary?db=core;g=ENSG00000188691	16776	ENSG00000188691	olfactory receptor family 56 subfamily A member 5 [Source:HGNC Symbol;Acc:HGNC:14792]	OR56A5	0	0	0.0939013	-0.0113642	-1.00791	0.216799	-0.0524254	0.95819	NA	0	0	0	0	0	0
ENSG00000188693	http://www.ensembl.org/Mus_musculus/Transcript/Summary?db=core;g=ENSG00000188693	16777	ENSG00000188693	CYP51A1 antisense RNA 1 [Source:HGNC Symbol;Acc:HGNC:50694]	CYP51A1-AS1	26.2324	17.0943	21.5612	0.532501	1.44643	0.343192	1.54919	0.121337	0.395415	22.7098	26.1182	29.8691	21.1323	13.28	16.8705
ENSG00000188694	http://www.ensembl.org/Mus_musculus/Transcript/Summary?db=core;g=ENSG00000188694	16778	ENSG00000188694	keratin associated protein 24-1 [Source:HGNC Symbol;Acc:HGNC:33902]	KRTAP24-1	0	0	0	NA	NA	NA	NA	NA	NA	0	0	0	0	0	0
ENSG00000188706	http://www.ensembl.org/Mus_musculus/Transcript/Summary?db=core;g=ENSG00000188706	16779	ENSG00000188706	zinc finger DHHC-type containing 9 [Source:HGNC Symbol;Acc:HGNC:18475]	ZDHHC9	4744.94	5814.22	4970.85	-0.285694	-1.219	0.153315	-1.86337	0.0624095	0.264093	4687.31	4658.02	4889.48	5275.28	5741.69	6425.68
ENSG00000188707	http://www.ensembl.org/Mus_musculus/Transcript/Summary?db=core;g=ENSG00000188707	16780	ENSG00000188707	ZBED6 C-terminal like [Source:HGNC Symbol;Acc:HGNC:21720]	ZBED6CL	1479.61	1082.45	1257.88	0.433156	1.35018	0.188471	2.29812	0.021555	0.129846	1335.34	1820.93	1282.56	1008.79	1143.98	1094.6
ENSG00000188710	http://www.ensembl.org/Mus_musculus/Transcript/Summary?db=core;g=ENSG00000188710	16781	ENSG00000188710	pyroglutamylated RFamide peptide [Source:HGNC Symbol;Acc:HGNC:29982]	QRFP	0.574863	0	0.315416	0.132475	1.09617	0.258427	0.494943	0.62064	NA	0.908393	0.816195	0	0	0	0
ENSG00000188712	http://www.ensembl.org/Mus_musculus/Transcript/Summary?db=core;g=ENSG00000188712	16782	ENSG00000188712	olfactory receptor family 13 subfamily D member 3 pseudogene [Source:HGNC Symbol;Acc:HGNC:15106]	OR13D3P	0	0	0	NA	NA	NA	NA	NA	NA	0	0	0	0	0	0
ENSG00000188716	http://www.ensembl.org/Mus_musculus/Transcript/Summary?db=core;g=ENSG00000188716	16783	ENSG00000188716	dual specificity phosphatase and pro isomerase domain containing 1 [Source:HGNC Symbol;Acc:HGNC:23481]	DUPD1	0	0	0	NA	NA	NA	NA	NA	NA	0	0	0	0	0	0
ENSG00000188725	http://www.ensembl.org/Mus_musculus/Transcript/Summary?db=core;g=ENSG00000188725	16784	ENSG00000188725	small integral membrane protein 15 [Source:HGNC Symbol;Acc:HGNC:33861]	SMIM15	2037.12	2337.06	2030.87	-0.192649	-1.14286	0.159224	-1.20988	0.226324	0.553989	2025.72	2094.36	1991.27	2246.69	2254.75	2509.74
ENSG00000188729	http://www.ensembl.org/Mus_musculus/Transcript/Summary?db=core;g=ENSG00000188729	16785	ENSG00000188729	osteocrin [Source:HGNC Symbol;Acc:HGNC:29961]	OSTN	0	0.330795	0.110265	-0.0624643	-1.04425	0.216799	-0.288124	0.773252	NA	0	0	0	0	0	0.992384
ENSG00000188730	http://www.ensembl.org/Mus_musculus/Transcript/Summary?db=core;g=ENSG00000188730	16786	ENSG00000188730	von Willebrand factor C domain containing 2 [Source:HGNC Symbol;Acc:HGNC:30200]	VWC2	8.40362	10.1446	6.30653	-0.170012	-1.12507	0.464916	-0.359812	0.718988	0.907899	8.17554	9.79434	7.24099	17.7956	5.69142	6.94669
ENSG00000188732	http://www.ensembl.org/Mus_musculus/Transcript/Summary?db=core;g=ENSG00000188732	16787	ENSG00000188732	family with sequence similarity 221 member A [Source:HGNC Symbol;Acc:HGNC:27977]	FAM221A	638.051	465.79	505.279	0.442537	1.35899	0.154005	2.87256	0.00407167	0.039413	560.479	684.788	668.887	464.91	480.925	451.535
ENSG00000188735	http://www.ensembl.org/Mus_musculus/Transcript/Summary?db=core;g=ENSG00000188735	16788	ENSG00000188735	transmembrane protein 120B [Source:HGNC Symbol;Acc:HGNC:32008]	TMEM120B	1608.77	2070.85	1805.42	-0.35799	-1.28164	0.126363	-2.83301	0.0046112	0.0432608	1732.31	1592.4	1501.6	2062.06	2120.05	2030.42
ENSG00000188738	http://www.ensembl.org/Mus_musculus/Transcript/Summary?db=core;g=ENSG00000188738	16789	ENSG00000188738	fibrous sheath interacting protein 2 [Source:HGNC Symbol;Acc:HGNC:21675]	FSIP2	0.54413	0	0.67023	0.195192	1.14488	0.33333	0.644205	0.519442	NA	0	1.63239	0	0	0	0
ENSG00000188739	http://www.ensembl.org/Mus_musculus/Transcript/Summary?db=core;g=ENSG00000188739	16790	ENSG00000188739	RNA binding motif protein 34 [Source:HGNC Symbol;Acc:HGNC:28965]	RBM34	83.9729	96.699	91.0315	-0.189744	-1.14056	0.216765	-0.87533	0.381395	0.714089	87.2057	83.2519	81.4612	111.222	80.6284	98.246
ENSG00000188747	http://www.ensembl.org/Mus_musculus/Transcript/Summary?db=core;g=ENSG00000188747	16791	ENSG00000188747	NADPH oxidase activator 1 [Source:HGNC Symbol;Acc:HGNC:10668]	NOXA1	750.331	607.383	738.781	0.287649	1.22065	0.22309	1.28993	0.197076	0.516041	796.661	782.731	671.602	595.04	547.325	679.783
ENSG00000188755	http://www.ensembl.org/Mus_musculus/Transcript/Summary?db=core;g=ENSG00000188755	16792	ENSG00000188755	TBC1 domain family member 3 pseudogene 2 [Source:HGNC Symbol;Acc:HGNC:27783]	TBC1D3P2	0	0	0	NA	NA	NA	NA	NA	NA	0	0	0	0	0	0
ENSG00000188760	http://www.ensembl.org/Mus_musculus/Transcript/Summary?db=core;g=ENSG00000188760	16793	ENSG00000188760	transmembrane protein 198 [Source:HGNC Symbol;Acc:HGNC:33704]	TMEM198	763.142	262.753	399.752	1.43357	2.70114	0.247668	5.77391	7.74515e-09	4.19773e-07	538.677	870.064	880.686	270.271	237.142	280.845
ENSG00000188761	http://www.ensembl.org/Mus_musculus/Transcript/Summary?db=core;g=ENSG00000188761	16794	ENSG00000188761	BCL2 like 15 [Source:HGNC Symbol;Acc:HGNC:33624]	BCL2L15	7.61489	4.79778	6.73763	0.432789	1.34984	0.457849	0.958085	0.33802	0.675479	6.35875	6.52956	9.95636	6.67335	4.74285	2.97715
ENSG00000188763	http://www.ensembl.org/Mus_musculus/Transcript/Summary?db=core;g=ENSG00000188763	16795	ENSG00000188763	frizzled class receptor 9 [Source:HGNC Symbol;Acc:HGNC:4047]	FZD9	353.712	455.729	450.818	-0.344373	-1.2696	0.229064	-1.50387	0.132615	0.416271	466.006	286.484	308.647	427.094	487.565	452.527
ENSG00000188765	http://www.ensembl.org/Mus_musculus/Transcript/Summary?db=core;g=ENSG00000188765	16796	ENSG00000188765	TMSB4X pseudogene 2 [Source:HGNC Symbol;Acc:HGNC:11884]	TMSB4XP2	0	0	0	NA	NA	NA	NA	NA	NA	0	0	0	0	0	0
ENSG00000188766	http://www.ensembl.org/Mus_musculus/Transcript/Summary?db=core;g=ENSG00000188766	16797	ENSG00000188766	sprouty related EVH1 domain containing 3 [Source:HGNC Symbol;Acc:HGNC:31041]	SPRED3	143.099	94.6485	98.0793	0.556058	1.47025	0.257705	2.14938	0.031604	0.167978	97.1981	191.806	140.294	103.437	88.217	92.2917
ENSG00000188770	http://www.ensembl.org/Mus_musculus/Transcript/Summary?db=core;g=ENSG00000188770	16798	ENSG00000188770	opticin [Source:HGNC Symbol;Acc:HGNC:8158]	OPTC	0	0	0	NA	NA	NA	NA	NA	NA	0	0	0	0	0	0
ENSG00000188771	http://www.ensembl.org/Mus_musculus/Transcript/Summary?db=core;g=ENSG00000188771	16799	ENSG00000188771	placenta expressed transcript 1 [Source:HGNC Symbol;Acc:HGNC:30053]	PLET1	0	0	0	NA	NA	NA	NA	NA	NA	0	0	0	0	0	0
ENSG00000188778	http://www.ensembl.org/Mus_musculus/Transcript/Summary?db=core;g=ENSG00000188778	16800	ENSG00000188778	adrenoceptor beta 3 [Source:HGNC Symbol;Acc:HGNC:288]	ADRB3	0	0	0	NA	NA	NA	NA	NA	NA	0	0	0	0	0	0
ENSG00000188779	http://www.ensembl.org/Mus_musculus/Transcript/Summary?db=core;g=ENSG00000188779	16801	ENSG00000188779	SKI family transcriptional corepressor 1 [Source:HGNC Symbol;Acc:HGNC:21326]	SKOR1	25.5653	12.7033	20.0767	0.807555	1.75024	0.387275	2.08556	0.0370182	0.187617	19.0763	27.7506	29.8691	17.7956	11.3828	8.93145
ENSG00000188782	http://www.ensembl.org/Mus_musculus/Transcript/Summary?db=core;g=ENSG00000188782	16802	ENSG00000188782	cation channel sperm associated 4 [Source:HGNC Symbol;Acc:HGNC:23220]	CATSPER4	0.574863	0	0.462778	0.184904	1.13674	0.303508	0.606203	0.54438	NA	0.908393	0.816195	0	0	0	0
ENSG00000188783	http://www.ensembl.org/Mus_musculus/Transcript/Summary?db=core;g=ENSG00000188783	16803	ENSG00000188783	proline and arginine rich end leucine rich repeat protein [Source:HGNC Symbol;Acc:HGNC:9357]	PRELP	6.46735	1.33392	2.60042	1.12751	2.18481	0.477795	1.97786	0.0479445	0.22316	6.35875	4.89717	8.14612	1.11222	1.89714	0.992384
ENSG00000188784	http://www.ensembl.org/Mus_musculus/Transcript/Summary?db=core;g=ENSG00000188784	16804	ENSG00000188784	phospholipase A2 group IIE [Source:HGNC Symbol;Acc:HGNC:13414]	PLA2G2E	0	0	0	NA	NA	NA	NA	NA	NA	0	0	0	0	0	0
ENSG00000188785	http://www.ensembl.org/Mus_musculus/Transcript/Summary?db=core;g=ENSG00000188785	16805	ENSG00000188785	zinc finger protein 548 [Source:HGNC Symbol;Acc:HGNC:26561]	ZNF548	317.621	271.94	240.136	0.211093	1.15756	0.234852	0.896357	0.370062	0.704369	298.861	352.596	301.406	279.168	262.754	273.898
ENSG00000188786	http://www.ensembl.org/Mus_musculus/Transcript/Summary?db=core;g=ENSG00000188786	16806	ENSG00000188786	metal regulatory transcription factor 1 [Source:HGNC Symbol;Acc:HGNC:7428]	MTF1	1260.41	1365.97	1185.06	-0.109014	-1.07849	0.232646	-0.468448	0.639464	0.870021	1165.47	1287.96	1327.82	1195.64	1449.41	1452.85
ENSG00000188800	http://www.ensembl.org/Mus_musculus/Transcript/Summary?db=core;g=ENSG00000188800	16807	ENSG00000188800	transmembrane and coiled-coil domains 2 [Source:HGNC Symbol;Acc:HGNC:23312]	TMCO2	0.301708	0.31619	0.205966	-0.0113642	-1.00791	0.216799	-0.0524195	0.958194	NA	0	0	0.905124	0	0.94857	0
ENSG00000188801	http://www.ensembl.org/Mus_musculus/Transcript/Summary?db=core;g=ENSG00000188801	16808	ENSG00000188801	zinc finger protein 322 pseudogene 1 [Source:HGNC Symbol;Acc:HGNC:14003]	ZNF322P1	5.74754	2.38085	3.17897	0.549446	1.46352	0.472031	1.06465	0.287034	0.623157	8.17554	8.16195	0.905124	2.22445	0.94857	3.96954
ENSG00000188803	http://www.ensembl.org/Mus_musculus/Transcript/Summary?db=core;g=ENSG00000188803	16809	ENSG00000188803	shisa family member 6 [Source:HGNC Symbol;Acc:HGNC:34491]	SHISA6	0	0	0	NA	NA	NA	NA	NA	NA	0	0	0	0	0	0
ENSG00000188807	http://www.ensembl.org/Mus_musculus/Transcript/Summary?db=core;g=ENSG00000188807	16810	ENSG00000188807	transmembrane protein 201 [Source:HGNC Symbol;Acc:HGNC:33719]	TMEM201	1254.14	1709.35	1704.73	-0.433314	-1.35033	0.166799	-2.59813	0.00937326	0.0729726	1550.63	1083.09	1128.69	1598.27	1828.84	1700.95
ENSG00000188811	http://www.ensembl.org/Mus_musculus/Transcript/Summary?db=core;g=ENSG00000188811	16811	ENSG00000188811	NHL repeat containing 3 [Source:HGNC Symbol;Acc:HGNC:33751]	NHLRC3	470.484	489.379	437.591	-0.0543458	-1.03839	0.192032	-0.283224	0.777005	0.931864	463.281	493.798	454.372	487.154	504.639	476.344
ENSG00000188816	http://www.ensembl.org/Mus_musculus/Transcript/Summary?db=core;g=ENSG00000188816	16812	ENSG00000188816	H6 family homeobox 2 [Source:HGNC Symbol;Acc:HGNC:5018]	HMX2	1.72132	8.48334	5.02639	-1.16468	-2.24183	0.481598	-2.38036	0.0172958	0.110811	0	2.44858	2.71537	10.01	9.4857	5.9543
ENSG00000188817	http://www.ensembl.org/Mus_musculus/Transcript/Summary?db=core;g=ENSG00000188817	16813	ENSG00000188817	sentan, cilia apical structure protein [Source:HGNC Symbol;Acc:HGNC:33706]	SNTN	0.54413	0	0.586876	0.157617	1.11544	0.299584	0.561315	0.574583	NA	0	1.63239	0	0	0	0
ENSG00000188818	http://www.ensembl.org/Mus_musculus/Transcript/Summary?db=core;g=ENSG00000188818	16814	ENSG00000188818	zinc finger DHHC-type containing 11 [Source:HGNC Symbol;Acc:HGNC:19158]	ZDHHC11	426.038	390.176	430.843	0.123062	1.08904	0.178047	0.691484	0.489262	0.793405	337.014	442.378	498.723	412.635	350.022	407.87
ENSG00000188820	http://www.ensembl.org/Mus_musculus/Transcript/Summary?db=core;g=ENSG00000188820	16815	ENSG00000188820	calcium homeostasis modulator family member 6 [Source:HGNC Symbol;Acc:HGNC:33391]	CALHM6	0	0.661589	0.314431	-0.126009	-1.09127	0.227666	-0.535067	0.592603	NA	0	0	0	0	0	1.98477
ENSG00000188822	http://www.ensembl.org/Mus_musculus/Transcript/Summary?db=core;g=ENSG00000188822	16816	ENSG00000188822	cannabinoid receptor 2 [Source:HGNC Symbol;Acc:HGNC:2160]	CNR2	1.75205	1.00312	0.918391	0.225703	1.16935	0.392762	0.444478	0.656697	NA	0.908393	1.63239	2.71537	1.11222	1.89714	0
ENSG00000188825	http://www.ensembl.org/Mus_musculus/Transcript/Summary?db=core;g=ENSG00000188825	16817	ENSG00000188825	long intergenic non-protein coding RNA 910 [Source:HGNC Symbol;Acc:HGNC:44361]	LINC00910	59.1909	40.3276	51.6209	0.512678	1.4267	0.255074	2.01035	0.0443942	0.212133	65.4043	58.766	53.4023	42.2645	36.0457	42.6725
ENSG00000188827	http://www.ensembl.org/Mus_musculus/Transcript/Summary?db=core;g=ENSG00000188827	16818	ENSG00000188827	SLX4 structure-specific endonuclease subunit [Source:HGNC Symbol;Acc:HGNC:23845]	SLX4	775.537	878.539	779.089	-0.173953	-1.12815	0.172162	-1.01041	0.312297	0.651153	773.951	752.532	800.13	933.156	912.524	789.937
ENSG00000188828	http://www.ensembl.org/Mus_musculus/Transcript/Summary?db=core;g=ENSG00000188828	16819	ENSG00000188828	glycine receptor alpha 4 [Source:HGNC Symbol;Acc:HGNC:31715]	GLRA4	0.272065	0	0.0906883	0.039736	1.02793	0.216799	0.183281	0.854578	NA	0	0.816195	0	0	0	0
ENSG00000188831	http://www.ensembl.org/Mus_musculus/Transcript/Summary?db=core;g=ENSG00000188831	16820	ENSG00000188831	developmental pluripotency associated 3 pseudogene 2 [Source:HGNC Symbol;Acc:HGNC:20417]	DPPA3P2	0	0	0	NA	NA	NA	NA	NA	NA	0	0	0	0	0	0
ENSG00000188833	http://www.ensembl.org/Mus_musculus/Transcript/Summary?db=core;g=ENSG00000188833	16821	ENSG00000188833	ectonucleoside triphosphate diphosphohydrolase 8 [Source:HGNC Symbol;Acc:HGNC:24860]	ENTPD8	129.913	56.3051	73.4813	1.08241	2.11758	0.296947	3.61844	0.000296386	0.00487174	123.541	140.386	125.812	34.479	75.8856	58.5506
ENSG00000188846	http://www.ensembl.org/Mus_musculus/Transcript/Summary?db=core;g=ENSG00000188846	16822	ENSG00000188846	ribosomal protein L14 [Source:HGNC Symbol;Acc:HGNC:10305]	RPL14	7024.59	6490.59	8403.63	0.109152	1.07859	0.195342	0.55901	0.576155	0.838239	6881.08	7224.14	6968.55	6502.06	6697.85	6271.87
ENSG00000188848	http://www.ensembl.org/Mus_musculus/Transcript/Summary?db=core;g=ENSG00000188848	16823	ENSG00000188848	BEN domain containing 4 [Source:HGNC Symbol;Acc:HGNC:23815]	BEND4	81.8699	59.0059	55.7801	0.397271	1.31701	0.362515	1.08215	0.279188	0.614617	69.9463	82.4357	93.2278	51.1623	68.297	57.5583
ENSG00000188850	http://www.ensembl.org/Mus_musculus/Transcript/Summary?db=core;g=ENSG00000188850	16824	ENSG00000188850			0.816195	1.29397	1.06845	-0.14761	-1.10773	0.405786	-0.361351	0.717837	NA	0	2.44858	0	0	1.89714	1.98477
ENSG00000188856	http://www.ensembl.org/Mus_musculus/Transcript/Summary?db=core;g=ENSG00000188856	16825	ENSG00000188856	ribosomal protein SA pseudogene 47 [Source:HGNC Symbol;Acc:HGNC:36162]	RPSAP47	55.6766	61.8523	60.8284	-0.134892	-1.09801	0.274688	-0.490804	0.623565	0.861393	46.3281	71.8252	48.8767	62.2846	59.7599	63.5126
ENSG00000188859	http://www.ensembl.org/Mus_musculus/Transcript/Summary?db=core;g=ENSG00000188859	16826	ENSG00000188859	family with sequence similarity 78 member B [Source:HGNC Symbol;Acc:HGNC:13495]	FAM78B	26.7896	11.9438	20.43	0.941381	1.92037	0.36829	2.54753	0.0108488	0.0805268	33.6105	27.7506	19.0076	6.67335	13.28	15.8781
ENSG00000188868	http://www.ensembl.org/Mus_musculus/Transcript/Summary?db=core;g=ENSG00000188868	16827	ENSG00000188868	zinc finger protein 563 [Source:HGNC Symbol;Acc:HGNC:30498]	ZNF563	73.9718	73.5711	71.0813	0.00539657	1.00375	0.227296	0.023136	0.981542	0.994435	79.0302	75.9061	66.9792	62.2846	72.0913	86.3374
ENSG00000188869	http://www.ensembl.org/Mus_musculus/Transcript/Summary?db=core;g=ENSG00000188869	16828	ENSG00000188869	transmembrane channel like 3 [Source:HGNC Symbol;Acc:HGNC:22995]	TMC3	0.272065	0	0.0906883	0.039736	1.02793	0.216799	0.183281	0.854578	NA	0	0.816195	0	0	0	0
ENSG00000188873	http://www.ensembl.org/Mus_musculus/Transcript/Summary?db=core;g=ENSG00000188873	16829	ENSG00000188873	ribosomal protein L10a pseudogene 2 [Source:HGNC Symbol;Acc:HGNC:31081]	RPL10AP2	566.785	537.402	649.779	0.0730869	1.05197	0.200046	0.365859	0.71447	0.905277	540.494	577.866	581.995	508.287	550.171	553.75
ENSG00000188877	http://www.ensembl.org/Mus_musculus/Transcript/Summary?db=core;g=ENSG00000188877	16830	ENSG00000188877	POTE ankyrin domain family member A [Source:HGNC Symbol;Acc:HGNC:33893]	POTEA	0	0	0	NA	NA	NA	NA	NA	NA	0	0	0	0	0	0
ENSG00000188878	http://www.ensembl.org/Mus_musculus/Transcript/Summary?db=core;g=ENSG00000188878	16831	ENSG00000188878	Fas binding factor 1 [Source:HGNC Symbol;Acc:HGNC:24674]	FBF1	648.234	958.467	886.773	-0.545016	-1.45904	0.177383	-3.0729	0.00211988	0.0239047	733.982	526.446	684.274	925.371	988.41	961.62
ENSG00000188883	http://www.ensembl.org/Mus_musculus/Transcript/Summary?db=core;g=ENSG00000188883	16832	ENSG00000188883	killer cell lectin like receptor G2 [Source:HGNC Symbol;Acc:HGNC:24778]	KLRG2	161.85	163.229	152.348	-0.0129355	-1.00901	0.281724	-0.0462069	0.963145	0.989978	237.091	95.4948	152.966	145.701	158.411	185.576
ENSG00000188886	http://www.ensembl.org/Mus_musculus/Transcript/Summary?db=core;g=ENSG00000188886	16833	ENSG00000188886	astacin like metalloendopeptidase [Source:HGNC Symbol;Acc:HGNC:31704]	ASTL	11.4853	5.37561	7.3559	0.751508	1.68355	0.454486	1.60707	0.108039	0.369297	8.17554	16.3239	9.95636	5.56112	7.58856	2.97715
ENSG00000188895	http://www.ensembl.org/Mus_musculus/Transcript/Summary?db=core;g=ENSG00000188895	16834	ENSG00000188895	male specific lethal 1 homolog [Source:HGNC Symbol;Acc:HGNC:27905]	MSL1	5595.74	6390.08	5653.8	-0.186513	-1.13801	0.154582	-1.20652	0.227615	0.555717	5791.91	5475.85	5519.45	6197.32	6628.61	6344.31
ENSG00000188897	http://www.ensembl.org/Mus_musculus/Transcript/Summary?db=core;g=ENSG00000188897	16835	ENSG00000188897	vitellogenin [Source:NCBI gene;Acc:400499]		2.8996	0.330795	1.94126	0.766383	1.701	0.459283	1.87295	0.0610747	0.260421	0.908393	3.26478	4.52562	0	0	0.992384
ENSG00000188906	http://www.ensembl.org/Mus_musculus/Transcript/Summary?db=core;g=ENSG00000188906	16836	ENSG00000188906	leucine rich repeat kinase 2 [Source:HGNC Symbol;Acc:HGNC:18618]	LRRK2	36.3233	36.0277	30.3114	0.0115281	1.00802	0.319522	0.0317193	0.974696	0.992371	27.2518	39.1774	42.5408	32.2545	34.1485	41.6801
ENSG00000188909	http://www.ensembl.org/Mus_musculus/Transcript/Summary?db=core;g=ENSG00000188909	16837	ENSG00000188909	brain specific homeobox [Source:HGNC Symbol;Acc:HGNC:20450]	BSX	0	0	0	NA	NA	NA	NA	NA	NA	0	0	0	0	0	0
ENSG00000188910	http://www.ensembl.org/Mus_musculus/Transcript/Summary?db=core;g=ENSG00000188910	16838	ENSG00000188910	gap junction protein beta 3 [Source:HGNC Symbol;Acc:HGNC:4285]	GJB3	49.735	3.64561	19.2706	2.94869	7.72048	0.400624	6.55731	5.47872e-11	4.26666e-09	58.1372	53.0527	38.0152	2.22445	4.74285	3.96954
ENSG00000188916	http://www.ensembl.org/Mus_musculus/Transcript/Summary?db=core;g=ENSG00000188916	16839	ENSG00000188916	family with sequence similarity 196 member A [Source:HGNC Symbol;Acc:HGNC:33859]	FAM196A	2.96215	0.701536	1.40903	0.64957	1.5687	0.439967	1.32296	0.185849	NA	3.63357	1.63239	3.6205	1.11222	0	0.992384
ENSG00000188917	http://www.ensembl.org/Mus_musculus/Transcript/Summary?db=core;g=ENSG00000188917	16840	ENSG00000188917	tRNA methyltransferase 2 homolog B [Source:HGNC Symbol;Acc:HGNC:25748]	TRMT2B	680.567	785.279	696.787	-0.198988	-1.14789	0.179337	-1.10957	0.267186	0.602639	696.738	673.361	671.602	841.954	827.153	686.73
ENSG00000188921	http://www.ensembl.org/Mus_musculus/Transcript/Summary?db=core;g=ENSG00000188921	16841	ENSG00000188921	3-hydroxyacyl-CoA dehydratase 4 [Source:HGNC Symbol;Acc:HGNC:20920]	HACD4	0	0.31619	0.105397	-0.0624643	-1.04425	0.216799	-0.288124	0.773252	NA	0	0	0	0	0.94857	0
ENSG00000188931	http://www.ensembl.org/Mus_musculus/Transcript/Summary?db=core;g=ENSG00000188931	16842	ENSG00000188931	cilia and flagella associated protein 126 [Source:HGNC Symbol;Acc:HGNC:32325]	CFAP126	2.29509	1.01773	1.78093	0.378482	1.29997	0.45992	0.850078	0.395282	NA	0	3.26478	3.6205	1.11222	0.94857	0.992384
ENSG00000188933	http://www.ensembl.org/Mus_musculus/Transcript/Summary?db=core;g=ENSG00000188933	16843	ENSG00000188933	ubiquitin specific peptidase 32 pseudogene 1 [Source:HGNC Symbol;Acc:HGNC:43570]	USP32P1	0.876571	0.686931	0.615069	0.076385	1.05437	0.366206	0.177575	0.859057	NA	0.908393	0.816195	0.905124	1.11222	0.94857	0
ENSG00000188937	http://www.ensembl.org/Mus_musculus/Transcript/Summary?db=core;g=ENSG00000188937	16844	ENSG00000188937	nyctalopin [Source:HGNC Symbol;Acc:HGNC:8082]	NYX	0	0	0	NA	NA	NA	NA	NA	NA	0	0	0	0	0	0
ENSG00000188938	http://www.ensembl.org/Mus_musculus/Transcript/Summary?db=core;g=ENSG00000188938	16845	ENSG00000188938	family with sequence similarity 120A opposite strand [Source:HGNC Symbol;Acc:HGNC:23389]	FAM120AOS	2507.41	2870.38	2710.6	-0.191349	-1.14183	0.13461	-1.42151	0.15517	0.454923	2533.51	2395.53	2593.18	2638.2	2819.15	3153.8
ENSG00000188958	http://www.ensembl.org/Mus_musculus/Transcript/Summary?db=core;g=ENSG00000188958	16846	ENSG00000188958	urotensin 2B [Source:HGNC Symbol;Acc:HGNC:30894]	UTS2B	15.6872	3.92185	7.09975	1.28161	2.4311	0.472191	2.50439	0.0122663	0.087871	14.5343	17.1401	15.3871	1.11222	5.69142	4.96192
ENSG00000188959	http://www.ensembl.org/Mus_musculus/Transcript/Summary?db=core;g=ENSG00000188959	16847	ENSG00000188959	chromosome 9 open reading frame 152 [Source:HGNC Symbol;Acc:HGNC:31455]	C9orf152	418.929	49.5448	194.697	2.80645	6.99561	0.273911	10.1687	2.73656e-24	9.27502e-22	270.701	536.24	449.847	41.1523	57.8628	49.6192
ENSG00000188976	http://www.ensembl.org/Mus_musculus/Transcript/Summary?db=core;g=ENSG00000188976	16848	ENSG00000188976	NOC2 like nucleolar associated transcriptional repressor [Source:HGNC Symbol;Acc:HGNC:24517]	NOC2L	5984.77	6412.05	7120.95	-0.0970012	-1.06955	0.152136	-0.637618	0.523723	0.812601	6444.14	5734.59	5775.6	6140.59	6658.96	6436.6
ENSG00000188981	http://www.ensembl.org/Mus_musculus/Transcript/Summary?db=core;g=ENSG00000188981	16849	ENSG00000188981	Myb/SANT DNA binding domain containing 1 [Source:HGNC Symbol;Acc:HGNC:33741]	MSANTD1	20.0766	16.3927	17.3611	0.251312	1.19029	0.361756	0.690711	0.489747	0.793704	24.5266	21.2211	14.482	20.02	13.28	15.8781
ENSG00000188984	http://www.ensembl.org/Mus_musculus/Transcript/Summary?db=core;g=ENSG00000188984	16850	ENSG00000188984	arylacetamide deacetylase like 3 [Source:HGNC Symbol;Acc:HGNC:32037]	AADACL3	0	0	0	NA	NA	NA	NA	NA	NA	0	0	0	0	0	0
ENSG00000188985	http://www.ensembl.org/Mus_musculus/Transcript/Summary?db=core;g=ENSG00000188985	16851	ENSG00000188985	dihydrofolate reductase pseudogene 1 [Source:HGNC Symbol;Acc:HGNC:2862]	DHFRP1	1853.32	2716.22	2129.43	-0.484925	-1.39951	0.316034	-1.53286	0.12531	0.402599	2364.55	1384.27	1811.15	2693.81	3035.42	2419.43
ENSG00000188986	http://www.ensembl.org/Mus_musculus/Transcript/Summary?db=core;g=ENSG00000188986	16852	ENSG00000188986	negative elongation factor complex member B [Source:HGNC Symbol;Acc:HGNC:24324]	NELFB	5789.4	5765.15	6519.07	0.00586218	1.00407	0.146795	0.0399743	0.968114	0.991348	6156.18	5588.49	5623.54	5622.3	6150.53	5522.62
ENSG00000188991	http://www.ensembl.org/Mus_musculus/Transcript/Summary?db=core;g=ENSG00000188991	16853	ENSG00000188991	solute carrier family 15 member 5 [Source:HGNC Symbol;Acc:HGNC:33455]	SLC15A5	0.301708	0	0.100569	0.039736	1.02793	0.216799	0.183281	0.854578	NA	0	0	0.905124	0	0	0
ENSG00000188992	http://www.ensembl.org/Mus_musculus/Transcript/Summary?db=core;g=ENSG00000188992	16854	ENSG00000188992	lipase I [Source:HGNC Symbol;Acc:HGNC:18821]	LIPI	0	0	0	NA	NA	NA	NA	NA	NA	0	0	0	0	0	0
ENSG00000188993	http://www.ensembl.org/Mus_musculus/Transcript/Summary?db=core;g=ENSG00000188993	16855	ENSG00000188993	leucine rich repeat containing 66 [Source:HGNC Symbol;Acc:HGNC:34299]	LRRC66	14.0537	4.78318	9.15228	1.10619	2.15276	0.43492	2.49636	0.0125475	0.0892796	13.6259	12.2429	16.2922	6.67335	5.69142	1.98477
ENSG00000188994	http://www.ensembl.org/Mus_musculus/Transcript/Summary?db=core;g=ENSG00000188994	16856	ENSG00000188994	zinc finger protein 292 [Source:HGNC Symbol;Acc:HGNC:18410]	ZNF292	2097.89	2288.88	1781.98	-0.109133	-1.07858	0.3314	-0.327762	0.743092	0.916153	2032.98	2057.63	2203.07	2176.62	2298.38	2391.64
ENSG00000188996	http://www.ensembl.org/Mus_musculus/Transcript/Summary?db=core;g=ENSG00000188996	16857	ENSG00000188996	HUS1 checkpoint clamp component B [Source:HGNC Symbol;Acc:HGNC:16485]	HUS1B	4.01968	3.38397	3.46916	0.144418	1.10528	0.481812	0.29037	0.771533	0.929378	2.72518	5.71336	3.6205	3.33667	2.84571	3.96954
ENSG00000188997	http://www.ensembl.org/Mus_musculus/Transcript/Summary?db=core;g=ENSG00000188997	16858	ENSG00000188997	potassium channel tetramerization domain containing 21 [Source:HGNC Symbol;Acc:HGNC:27452]	KCTD21	494.646	630.129	555.291	-0.338903	-1.26479	0.161671	-2.09621	0.0360635	0.184488	408.777	541.137	534.023	627.295	670.639	592.453
ENSG00000189001	http://www.ensembl.org/Mus_musculus/Transcript/Summary?db=core;g=ENSG00000189001	16859	ENSG00000189001	suprabasin [Source:HGNC Symbol;Acc:HGNC:24950]	SBSN	1.72241	3.39471	1.94697	-0.412616	-1.3311	0.469602	-0.80606	0.420208	0.743583	0.908393	2.44858	1.81025	4.4489	4.74285	0.992384
ENSG00000189002	http://www.ensembl.org/Mus_musculus/Transcript/Summary?db=core;g=ENSG00000189002	16860	ENSG00000189002	protein S (beta) pseudogene [Source:HGNC Symbol;Acc:HGNC:9458]	PROS2P	1.14864	0.977779	0.708805	0.0574444	1.04062	0.367884	0.111154	0.911495	NA	0.908393	1.63239	0.905124	0	0.94857	1.98477
ENSG00000189007	http://www.ensembl.org/Mus_musculus/Transcript/Summary?db=core;g=ENSG00000189007	16861	ENSG00000189007	adenosine deaminase, tRNA specific 2 [Source:HGNC Symbol;Acc:HGNC:21172]	ADAT2	774.087	778.322	770.991	-0.00749414	-1.00521	0.156712	-0.0478348	0.961848	0.989409	775.768	792.525	753.968	766.323	694.353	874.29
ENSG00000189013	http://www.ensembl.org/Mus_musculus/Transcript/Summary?db=core;g=ENSG00000189013	16862	ENSG00000189013	killer cell immunoglobulin like receptor, two Ig domains and long cytoplasmic tail 4 [Source:HGNC Symbol;Acc:HGNC:6332]	KIR2DL4	0	0	0	NA	NA	NA	NA	NA	NA	0	0	0	0	0	0
ENSG00000189014	http://www.ensembl.org/Mus_musculus/Transcript/Summary?db=core;g=ENSG00000189014	16863	ENSG00000189014	family with sequence similarity 35 member D, pseudogene [Source:HGNC Symbol;Acc:HGNC:34038]	FAM35DP	0.573773	0.992384	0.615954	-0.119436	-1.08631	0.325436	-0.324226	0.745767	NA	0	0.816195	0.905124	0	0	2.97715
ENSG00000189023	http://www.ensembl.org/Mus_musculus/Transcript/Summary?db=core;g=ENSG00000189023	16864	ENSG00000189023	MAGE family member B16 [Source:HGNC Symbol;Acc:HGNC:21188]	MAGEB16	0	0	0	NA	NA	NA	NA	NA	NA	0	0	0	0	0	0
ENSG00000189030	http://www.ensembl.org/Mus_musculus/Transcript/Summary?db=core;g=ENSG00000189030	16865	ENSG00000189030	VHL like [Source:HGNC Symbol;Acc:HGNC:30666]	VHLL	0.302798	0	0.489557	0.0727603	1.05173	0.2845	0.251612	0.801341	NA	0.908393	0	0	0	0	0
ENSG00000189037	http://www.ensembl.org/Mus_musculus/Transcript/Summary?db=core;g=ENSG00000189037	16866	ENSG00000189037	dual specificity phosphatase 21 [Source:HGNC Symbol;Acc:HGNC:20476]	DUSP21	0	0	0	NA	NA	NA	NA	NA	NA	0	0	0	0	0	0
ENSG00000189042	http://www.ensembl.org/Mus_musculus/Transcript/Summary?db=core;g=ENSG00000189042	16867	ENSG00000189042	zinc finger protein 567 [Source:HGNC Symbol;Acc:HGNC:28696]	ZNF567	447.702	455.967	394.799	-0.0252428	-1.01765	0.200796	-0.126118	0.899639	0.970345	465.097	439.929	438.08	447.114	454.365	466.42
ENSG00000189043	http://www.ensembl.org/Mus_musculus/Transcript/Summary?db=core;g=ENSG00000189043	16868	ENSG00000189043	NDUFA4, mitochondrial complex associated [Source:HGNC Symbol;Acc:HGNC:7687]	NDUFA4	5239.38	5568.25	6304.91	-0.0843662	-1.06022	0.18671	-0.451918	0.651328	0.876565	5102.44	5246.5	5369.2	6037.16	5232.31	5435.29
ENSG00000189045	http://www.ensembl.org/Mus_musculus/Transcript/Summary?db=core;g=ENSG00000189045	16869	ENSG00000189045	ankyrin repeat and death domain containing 1B [Source:HGNC Symbol;Acc:HGNC:32525]	ANKDD1B	4.34994	3.75471	3.34831	0.127102	1.0921	0.482895	0.242295	0.808551	0.944193	1.81679	4.89717	6.33587	4.4489	2.84571	3.96954
ENSG00000189046	http://www.ensembl.org/Mus_musculus/Transcript/Summary?db=core;g=ENSG00000189046	16870	ENSG00000189046	alkB homolog 2, alpha-ketoglutarate dependent dioxygenase [Source:HGNC Symbol;Acc:HGNC:32487]	ALKBH2	1284.61	2216.08	1979.63	-0.75132	-1.68333	0.199992	-3.75767	0.000171501	0.00309371	1376.22	1176.95	1300.66	2109.89	2316.41	2221.95
ENSG00000189050	http://www.ensembl.org/Mus_musculus/Transcript/Summary?db=core;g=ENSG00000189050	16871	ENSG00000189050	ring finger protein, transmembrane 1 [Source:HGNC Symbol;Acc:HGNC:30206]	RNFT1	332.033	246.233	250.342	0.413925	1.33231	0.198816	2.07951	0.0375709	0.1895	251.625	377.898	366.575	254.699	221.017	262.982
ENSG00000189051	http://www.ensembl.org/Mus_musculus/Transcript/Summary?db=core;g=ENSG00000189051	16872	ENSG00000189051	ring finger protein 222 [Source:HGNC Symbol;Acc:HGNC:34517]	RNF222	0	0.330795	0.110265	-0.0624643	-1.04425	0.216799	-0.288124	0.773252	NA	0	0	0	0	0	0.992384
ENSG00000189052	http://www.ensembl.org/Mus_musculus/Transcript/Summary?db=core;g=ENSG00000189052	16873	ENSG00000189052	chorionic gonadotropin subunit beta 5 [Source:HGNC Symbol;Acc:HGNC:16452]	CGB5	0	0.31619	0.105397	-0.0624643	-1.04425	0.216799	-0.288124	0.773252	NA	0	0	0	0	0.94857	0
ENSG00000189056	http://www.ensembl.org/Mus_musculus/Transcript/Summary?db=core;g=ENSG00000189056	16874	ENSG00000189056	reelin [Source:HGNC Symbol;Acc:HGNC:9957]	RELN	562.441	105.702	227.138	2.19737	4.58642	0.292699	7.4149	1.21717e-13	1.44285e-11	701.28	420.34	565.703	146.814	73.0399	97.2536
ENSG00000189057	http://www.ensembl.org/Mus_musculus/Transcript/Summary?db=core;g=ENSG00000189057	16875	ENSG00000189057	family with sequence similarity 111 member B [Source:HGNC Symbol;Acc:HGNC:24200]	FAM111B	1739.54	2948.74	2550.89	-0.712159	-1.63825	0.237251	-3.00284	0.00267472	0.0286446	2265.53	1373.66	1579.44	3075.3	3024.99	2745.93
ENSG00000189058	http://www.ensembl.org/Mus_musculus/Transcript/Summary?db=core;g=ENSG00000189058	16876	ENSG00000189058	apolipoprotein D [Source:HGNC Symbol;Acc:HGNC:612]	APOD	439.453	873.269	705.36	-0.867222	-1.82415	0.317829	-2.73224	0.00629056	0.0549858	262.526	469.312	586.52	708.487	752.216	1159.1
ENSG00000189060	http://www.ensembl.org/Mus_musculus/Transcript/Summary?db=core;g=ENSG00000189060	16877	ENSG00000189060	H1 histone family member 0 [Source:HGNC Symbol;Acc:HGNC:4714]	H1F0	10942.5	7410.17	9916.95	0.54115	1.45513	0.183937	2.9424	0.00325682	0.0332062	12973.7	8722.68	11131.2	8595.27	7457.66	6177.59
ENSG00000189064	http://www.ensembl.org/Mus_musculus/Transcript/Summary?db=core;g=ENSG00000189064	16878	ENSG00000189064	G antigen 2A [Source:HGNC Symbol;Acc:HGNC:4099]	GAGE2A	0	0	0.0939013	-0.0113642	-1.00791	0.216799	-0.0524254	0.95819	NA	0	0	0	0	0	0
ENSG00000189067	http://www.ensembl.org/Mus_musculus/Transcript/Summary?db=core;g=ENSG00000189067	16879	ENSG00000189067	lipopolysaccharide induced TNF factor [Source:HGNC Symbol;Acc:HGNC:16841]	LITAF	529.982	315.995	363.013	0.71726	1.64406	0.189318	3.78537	0.000153478	0.00280911	451.471	657.853	480.621	302.525	334.845	310.616
ENSG00000189068	http://www.ensembl.org/Mus_musculus/Transcript/Summary?db=core;g=ENSG00000189068	16880	ENSG00000189068	V-set and transmembrane domain containing 1 [Source:HGNC Symbol;Acc:HGNC:29455]	VSTM1	0	0	0	NA	NA	NA	NA	NA	NA	0	0	0	0	0	0
ENSG00000189077	http://www.ensembl.org/Mus_musculus/Transcript/Summary?db=core;g=ENSG00000189077	16881	ENSG00000189077	transmembrane protein 120A [Source:HGNC Symbol;Acc:HGNC:21697]	TMEM120A	1451.12	1562.78	1617.24	-0.101667	-1.07301	0.207818	-0.489239	0.624672	0.862038	1226.33	1588.32	1538.71	1534.87	1511.07	1642.4
ENSG00000189079	http://www.ensembl.org/Mus_musculus/Transcript/Summary?db=core;g=ENSG00000189079	16882	ENSG00000189079	AT-rich interaction domain 2 [Source:HGNC Symbol;Acc:HGNC:18037]	ARID2	2836.79	4010.07	2968.2	-0.436918	-1.35371	0.322286	-1.35217	0.176322	0.485969	3319.27	2398.8	2792.31	3897.23	4245.8	3887.17
ENSG00000189089	http://www.ensembl.org/Mus_musculus/Transcript/Summary?db=core;g=ENSG00000189089	16883	ENSG00000189089	ribosomal modification protein rimK like family member B pseudogene 1 [Source:HGNC Symbol;Acc:HGNC:34034]	RIMKLBP1	21.0081	27.2824	23.1088	-0.326749	-1.25418	0.346757	-0.941401	0.3465	0.682472	21.8014	20.4049	20.8179	17.7956	31.3028	32.7487
ENSG00000189090	http://www.ensembl.org/Mus_musculus/Transcript/Summary?db=core;g=ENSG00000189090	16884	ENSG00000189090	family with sequence similarity 25 member G [Source:HGNC Symbol;Acc:HGNC:23590]	FAM25G	0	0	0	NA	NA	NA	NA	NA	NA	0	0	0	0	0	0
ENSG00000189091	http://www.ensembl.org/Mus_musculus/Transcript/Summary?db=core;g=ENSG00000189091	16885	ENSG00000189091	splicing factor 3b subunit 3 [Source:HGNC Symbol;Acc:HGNC:10770]	SF3B3	10975.2	12204.2	12297.3	-0.149064	-1.10885	0.156056	-0.955224	0.339464	0.676594	11870	9639.26	11416.3	11858.5	13083.6	11670.4
ENSG00000189099	http://www.ensembl.org/Mus_musculus/Transcript/Summary?db=core;g=ENSG00000189099	16886	ENSG00000189099	serine protease 48 [Source:HGNC Symbol;Acc:HGNC:24635]	PRSS48	0	0	0	NA	NA	NA	NA	NA	NA	0	0	0	0	0	0
ENSG00000189108	http://www.ensembl.org/Mus_musculus/Transcript/Summary?db=core;g=ENSG00000189108	16887	ENSG00000189108	interleukin 1 receptor accessory protein like 2 [Source:HGNC Symbol;Acc:HGNC:5997]	IL1RAPL2	0.301708	0	0.100569	0.039736	1.02793	0.216799	0.183281	0.854578	NA	0	0	0.905124	0	0	0
ENSG00000189114	http://www.ensembl.org/Mus_musculus/Transcript/Summary?db=core;g=ENSG00000189114	16888	ENSG00000189114	biogenesis of lysosomal organelles complex 1 subunit 3 [Source:HGNC Symbol;Acc:HGNC:20914]	BLOC1S3	920.73	1110.23	1124.39	-0.265024	-1.20166	0.134305	-1.97331	0.0484608	0.22478	1007.41	849.659	905.124	1082.19	1101.29	1147.2
ENSG00000189120	http://www.ensembl.org/Mus_musculus/Transcript/Summary?db=core;g=ENSG00000189120	16889	ENSG00000189120	Sp6 transcription factor [Source:HGNC Symbol;Acc:HGNC:14530]	SP6	83.112	139.533	99.3569	-0.705252	-1.63043	0.232144	-3.03506	0.00240491	0.0262934	108.099	66.1118	75.1253	134.579	146.08	137.941
ENSG00000189127	http://www.ensembl.org/Mus_musculus/Transcript/Summary?db=core;g=ENSG00000189127	16890	ENSG00000189127	ankyrin repeat domain 34B [Source:HGNC Symbol;Acc:HGNC:33736]	ANKRD34B	100.518	117.112	85.1812	-0.181658	-1.13419	0.380789	-0.472358	0.636671	0.868677	171.686	37.545	92.3226	112.335	110.983	128.018
ENSG00000189129	http://www.ensembl.org/Mus_musculus/Transcript/Summary?db=core;g=ENSG00000189129	16891	ENSG00000189129	placenta specific 9 [Source:HGNC Symbol;Acc:HGNC:19255]	PLAC9	2.96215	1.9663	2.75486	0.237964	1.17933	0.481108	0.514563	0.606858	0.853532	3.63357	1.63239	3.6205	1.11222	3.79428	0.992384
ENSG00000189132	http://www.ensembl.org/Mus_musculus/Transcript/Summary?db=core;g=ENSG00000189132	16892	ENSG00000189132	family with sequence similarity 47 member B [Source:HGNC Symbol;Acc:HGNC:26659]	FAM47B	0.302798	0	0.100933	0.039736	1.02793	0.216799	0.183281	0.854578	NA	0.908393	0	0	0	0	0
ENSG00000189134	http://www.ensembl.org/Mus_musculus/Transcript/Summary?db=core;g=ENSG00000189134	16893	ENSG00000189134	NFKB activating protein like [Source:HGNC Symbol;Acc:HGNC:21584]	NKAPL	0	0.31619	0.59425	-0.142774	-1.10403	0.322475	-0.46214	0.643981	NA	0	0	0	0	0.94857	0
ENSG00000189136	http://www.ensembl.org/Mus_musculus/Transcript/Summary?db=core;g=ENSG00000189136	16894	ENSG00000189136	ubiquitin conjugating enzyme E2 Q2 pseudogene 1 [Source:HGNC Symbol;Acc:HGNC:37439]	UBE2Q2P1	35.3909	26.0395	26.2248	0.360256	1.28365	0.384617	0.925422	0.354746	0.690553	33.6105	31.8316	40.7306	25.5812	22.7657	29.7715
ENSG00000189139	http://www.ensembl.org/Mus_musculus/Transcript/Summary?db=core;g=ENSG00000189139	16895	ENSG00000189139	fibrous sheath CABYR binding protein [Source:HGNC Symbol;Acc:HGNC:20494]	FSCB	0	0	0	NA	NA	NA	NA	NA	NA	0	0	0	0	0	0
ENSG00000189143	http://www.ensembl.org/Mus_musculus/Transcript/Summary?db=core;g=ENSG00000189143	16896	ENSG00000189143	claudin 4 [Source:HGNC Symbol;Acc:HGNC:2046]	CLDN4	18314.5	16466.4	16808.5	0.149477	1.10917	0.153515	0.973675	0.330218	0.668099	19258.8	17644.5	18040	16016	17354.1	16029
ENSG00000189144	http://www.ensembl.org/Mus_musculus/Transcript/Summary?db=core;g=ENSG00000189144	16897	ENSG00000189144	zinc finger protein 573 [Source:HGNC Symbol;Acc:HGNC:26420]	ZNF573	210.641	171.685	149.109	0.173078	1.12746	0.480731	0.338428	0.73504	0.912649	199.847	171.401	260.676	131.243	155.565	228.248
ENSG00000189145	http://www.ensembl.org/Mus_musculus/Transcript/Summary?db=core;g=ENSG00000189145	16898	ENSG00000189145			0	0	0	NA	NA	NA	NA	NA	NA	0	0	0	0	0	0
ENSG00000189149	http://www.ensembl.org/Mus_musculus/Transcript/Summary?db=core;g=ENSG00000189149	16899	ENSG00000189149	CRYM antisense RNA 1 [Source:HGNC Symbol;Acc:HGNC:34405]	CRYM-AS1	10.2479	7.12795	8.84464	0.358584	1.28217	0.447388	0.803513	0.421678	0.744536	11.8091	8.97814	9.95636	6.67335	3.79428	10.9162
ENSG00000189152	http://www.ensembl.org/Mus_musculus/Transcript/Summary?db=core;g=ENSG00000189152	16900	ENSG00000189152	GRB2 related adaptor protein like [Source:HGNC Symbol;Acc:HGNC:37240]	GRAPL	0	0	0	NA	NA	NA	NA	NA	NA	0	0	0	0	0	0
ENSG00000189157	http://www.ensembl.org/Mus_musculus/Transcript/Summary?db=core;g=ENSG00000189157	16901	ENSG00000189157	family with sequence similarity 47 member E [Source:HGNC Symbol;Acc:HGNC:34343]	FAM47E	177.803	84.1919	113.118	1.02045	2.02856	0.2311	4.40401	1.06266e-05	0.000287324	152.61	193.438	187.361	105.661	63.5542	83.3602
ENSG00000189159	http://www.ensembl.org/Mus_musculus/Transcript/Summary?db=core;g=ENSG00000189159	16902	ENSG00000189159	Jupiter microtubule associated homolog 1 [Source:HGNC Symbol;Acc:HGNC:14569]	JPT1	6413.76	8367.87	9264.96	-0.367824	-1.2904	0.191949	-1.91687	0.0552542	0.244872	6647.62	5800.7	6792.96	7986.88	9000.03	8116.71
ENSG00000189164	http://www.ensembl.org/Mus_musculus/Transcript/Summary?db=core;g=ENSG00000189164	16903	ENSG00000189164	zinc finger protein 527 [Source:HGNC Symbol;Acc:HGNC:29385]	ZNF527	332.901	388.645	333.773	-0.217003	-1.16232	0.171652	-1.26428	0.206131	0.528651	363.357	299.544	335.801	367.034	386.068	412.832
ENSG00000189166	http://www.ensembl.org/Mus_musculus/Transcript/Summary?db=core;g=ENSG00000189166	16904	ENSG00000189166	trinucleotide repeat containing 18 pseudogene 3 [Source:HGNC Symbol;Acc:HGNC:34015]	TNRC18P3	1.14864	2.37698	1.80509	-0.32284	-1.25079	0.450808	-0.722644	0.469899	NA	0.908393	1.63239	0.905124	3.33667	3.79428	0
ENSG00000189167	http://www.ensembl.org/Mus_musculus/Transcript/Summary?db=core;g=ENSG00000189167	16905	ENSG00000189167	zygote arrest 1 like [Source:HGNC Symbol;Acc:HGNC:37116]	ZAR1L	1.14864	0.661589	1.36342	0.166005	1.12195	0.434156	0.4646	0.642218	NA	0.908393	1.63239	0.905124	0	0	1.98477
ENSG00000189169	http://www.ensembl.org/Mus_musculus/Transcript/Summary?db=core;g=ENSG00000189169	16906	ENSG00000189169	keratin associated protein 10-12 [Source:HGNC Symbol;Acc:HGNC:20533]	KRTAP10-12	0	0	0	NA	NA	NA	NA	NA	NA	0	0	0	0	0	0
ENSG00000189171	http://www.ensembl.org/Mus_musculus/Transcript/Summary?db=core;g=ENSG00000189171	16907	ENSG00000189171	S100 calcium binding protein A13 [Source:HGNC Symbol;Acc:HGNC:10490]	S100A13	2258.38	3585.53	3501.74	-0.628878	-1.54636	0.223152	-2.81965	0.00480753	0.0446717	2543.5	2340.85	1890.8	3238.8	3556.19	3961.6
ENSG00000189180	http://www.ensembl.org/Mus_musculus/Transcript/Summary?db=core;g=ENSG00000189180	16908	ENSG00000189180	zinc finger protein 33A [Source:HGNC Symbol;Acc:HGNC:13096]	ZNF33A	2380.55	2453.05	2218.48	-0.0410999	-1.0289	0.210931	-0.194849	0.845511	0.954281	2450.84	2288.61	2402.2	2560.34	2414.11	2384.7
ENSG00000189181	http://www.ensembl.org/Mus_musculus/Transcript/Summary?db=core;g=ENSG00000189181	16909	ENSG00000189181	olfactory receptor family 14 subfamily I member 1 [Source:HGNC Symbol;Acc:HGNC:19575]	OR14I1	0	0	0	NA	NA	NA	NA	NA	NA	0	0	0	0	0	0
ENSG00000189182	http://www.ensembl.org/Mus_musculus/Transcript/Summary?db=core;g=ENSG00000189182	16910	ENSG00000189182	keratin 77 [Source:HGNC Symbol;Acc:HGNC:20411]	KRT77	0	0	0	NA	NA	NA	NA	NA	NA	0	0	0	0	0	0
ENSG00000189184	http://www.ensembl.org/Mus_musculus/Transcript/Summary?db=core;g=ENSG00000189184	16911	ENSG00000189184	protocadherin 18 [Source:HGNC Symbol;Acc:HGNC:14268]	PCDH18	6.136	3.75471	4.99593	0.422019	1.3398	0.473418	0.894531	0.371038	0.705079	6.35875	5.71336	6.33587	4.4489	2.84571	3.96954
ENSG00000189186	http://www.ensembl.org/Mus_musculus/Transcript/Summary?db=core;g=ENSG00000189186	16912	ENSG00000189186	DDB1 and CUL4 associated factor 8 like 2 [Source:NCBI gene;Acc:347442]		19.6741	21.1506	16.503	-0.0837464	-1.05977	0.366976	-0.232842	0.815884	0.946588	19.0763	15.5077	24.4383	25.5812	18.0228	19.8477
ENSG00000189190	http://www.ensembl.org/Mus_musculus/Transcript/Summary?db=core;g=ENSG00000189190	16913	ENSG00000189190	zinc finger protein 600 [Source:HGNC Symbol;Acc:HGNC:30951]	ZNF600	213	216.986	200.224	-0.0260495	-1.01822	0.179115	-0.145932	0.883975	0.965064	222.556	231.799	184.645	201.313	234.297	215.347
ENSG00000189195	http://www.ensembl.org/Mus_musculus/Transcript/Summary?db=core;g=ENSG00000189195	16914	ENSG00000189195	BTB domain containing 8 [Source:HGNC Symbol;Acc:HGNC:21019]	BTBD8	187.369	209.423	171.702	-0.146983	-1.10725	0.269811	-0.544645	0.585998	0.843665	173.503	204.865	183.74	192.415	210.583	225.271
ENSG00000189196	http://www.ensembl.org/Mus_musculus/Transcript/Summary?db=core;g=ENSG00000189196	16915	ENSG00000189196	long intergenic non-protein coding RNA 994 [Source:HGNC Symbol;Acc:HGNC:48949]	LINC00994	0	0	0	NA	NA	NA	NA	NA	NA	0	0	0	0	0	0
ENSG00000189212	http://www.ensembl.org/Mus_musculus/Transcript/Summary?db=core;g=ENSG00000189212	16916	ENSG00000189212	DPY19L2 pseudogene 1 [Source:HGNC Symbol;Acc:HGNC:22305]	DPY19L2P1	86.4733	64.9636	56.1613	0.386957	1.30763	0.247155	1.54989	0.121168	0.395408	85.389	80.8033	93.2278	60.0601	67.3485	67.4821
ENSG00000189221	http://www.ensembl.org/Mus_musculus/Transcript/Summary?db=core;g=ENSG00000189221	16917	ENSG00000189221	monoamine oxidase A [Source:HGNC Symbol;Acc:HGNC:6833]	MAOA	562.697	724.962	518.589	-0.345016	-1.27016	0.225238	-1.53045	0.125905	0.403826	485.082	563.991	639.018	623.958	605.188	945.742
ENSG00000189223	http://www.ensembl.org/Mus_musculus/Transcript/Summary?db=core;g=ENSG00000189223	16918	ENSG00000189223	PAX8 antisense RNA 1 [Source:HGNC Symbol;Acc:HGNC:49271]	PAX8-AS1	1757.32	1800.82	1887.35	-0.0345519	-1.02424	0.130596	-0.26451	0.791387	0.938759	1906.72	1678.1	1687.15	1884.11	1689.4	1828.96
ENSG00000189227	http://www.ensembl.org/Mus_musculus/Transcript/Summary?db=core;g=ENSG00000189227	16919	ENSG00000189227	chromosome 15 open reading frame 61 [Source:HGNC Symbol;Acc:HGNC:34453]	C15orf61	389.868	258.259	336.479	0.57354	1.48817	0.179126	3.20207	0.00136444	0.0169159	370.624	434.216	364.765	261.373	250.422	262.982
ENSG00000189229	http://www.ensembl.org/Mus_musculus/Transcript/Summary?db=core;g=ENSG00000189229	16920	ENSG00000189229			0.574863	0.330795	0.301886	0.0564614	1.03991	0.25536	0.199203	0.842104	NA	0.908393	0.816195	0	0	0	0.992384
ENSG00000189233	http://www.ensembl.org/Mus_musculus/Transcript/Summary?db=core;g=ENSG00000189233	16921	ENSG00000189233	nuclear GTPase, germinal center associated [Source:HGNC Symbol;Acc:HGNC:33550]	NUGGC	5.35036	1.42841	3.50176	0.716482	1.64317	0.473937	1.55535	0.119862	0.393233	2.72518	10.6105	2.71537	3.33667	0.94857	0
ENSG00000189238	http://www.ensembl.org/Mus_musculus/Transcript/Summary?db=core;g=ENSG00000189238	16922	ENSG00000189238	long intergenic non-protein coding RNA 943 [Source:HGNC Symbol;Acc:HGNC:48639]	LINC00943	0	0	0	NA	NA	NA	NA	NA	NA	0	0	0	0	0	0
ENSG00000189241	http://www.ensembl.org/Mus_musculus/Transcript/Summary?db=core;g=ENSG00000189241	16923	ENSG00000189241	TSPY like 1 [Source:HGNC Symbol;Acc:HGNC:12382]	TSPYL1	15125.3	12856.6	12856.3	0.228043	1.17125	0.157798	1.44504	0.148447	0.44384	14873.1	15807.2	14695.6	12297.9	13458.3	12813.7
ENSG00000189252	http://www.ensembl.org/Mus_musculus/Transcript/Summary?db=core;g=ENSG00000189252	16924	ENSG00000189252	SPANX family member N3 [Source:HGNC Symbol;Acc:HGNC:33176]	SPANXN3	0	0	0	NA	NA	NA	NA	NA	NA	0	0	0	0	0	0
ENSG00000189253	http://www.ensembl.org/Mus_musculus/Transcript/Summary?db=core;g=ENSG00000189253	16925	ENSG00000189253	tripartite motif containing 64B [Source:HGNC Symbol;Acc:HGNC:37147]	TRIM64B	0	0	0	NA	NA	NA	NA	NA	NA	0	0	0	0	0	0
ENSG00000189266	http://www.ensembl.org/Mus_musculus/Transcript/Summary?db=core;g=ENSG00000189266	16926	ENSG00000189266	proline rich nuclear receptor coactivator 2 [Source:HGNC Symbol;Acc:HGNC:23158]	PNRC2	2502.85	2492.79	2537.64	0.00576489	1.004	0.124449	0.0463393	0.96304	0.989977	2632.52	2399.61	2476.42	2642.65	2495.69	2340.04
ENSG00000189269	http://www.ensembl.org/Mus_musculus/Transcript/Summary?db=core;g=ENSG00000189269	16927	ENSG00000189269	aspartate rich 1 [Source:HGNC Symbol;Acc:HGNC:28031]	DRICH1	15.0827	14.441	12.3811	0.0586302	1.04148	0.416603	0.132617	0.894496	0.968841	13.6259	17.1401	14.482	18.9078	8.53713	15.8781
ENSG00000189275	http://www.ensembl.org/Mus_musculus/Transcript/Summary?db=core;g=ENSG00000189275	16928	ENSG00000189275	long intergenic non-protein coding RNA 1164 [Source:HGNC Symbol;Acc:HGNC:49533]	LINC01164	0.301708	0	0.100569	0.039736	1.02793	0.216799	0.183281	0.854578	NA	0	0	0.905124	0	0	0
ENSG00000189280	http://www.ensembl.org/Mus_musculus/Transcript/Summary?db=core;g=ENSG00000189280	16929	ENSG00000189280	gap junction protein beta 5 [Source:HGNC Symbol;Acc:HGNC:4287]	GJB5	77.5242	0.31619	25.9468	4.7405	26.7321	0.440132	6.30933	2.80246e-10	1.96613e-08	67.2211	85.7005	79.6509	0	0.94857	0
ENSG00000189283	http://www.ensembl.org/Mus_musculus/Transcript/Summary?db=core;g=ENSG00000189283	16930	ENSG00000189283	fragile histidine triad [Source:HGNC Symbol;Acc:HGNC:3701]	FHIT	402.615	297.391	378.676	0.413157	1.3316	0.221953	1.86228	0.0625637	0.264325	339.739	514.203	353.903	299.188	289.314	303.669
ENSG00000189292	http://www.ensembl.org/Mus_musculus/Transcript/Summary?db=core;g=ENSG00000189292	16931	ENSG00000189292	ALK and LTK ligand 2 [Source:HGNC Symbol;Acc:HGNC:27683]	ALKAL2	0.272065	0.330795	0.200953	-0.0113642	-1.00791	0.216799	-0.0524195	0.958194	NA	0	0.816195	0	0	0	0.992384
ENSG00000189295	http://www.ensembl.org/Mus_musculus/Transcript/Summary?db=core;g=ENSG00000189295	16932	ENSG00000189295	ANKRD62P1-PARP4P3 readthrough, transcribed pseudogene [Source:HGNC Symbol;Acc:HGNC:42393]	ANKRD62P1-PARP4P3	0	0	0	NA	NA	NA	NA	NA	NA	0	0	0	0	0	0
ENSG00000189298	http://www.ensembl.org/Mus_musculus/Transcript/Summary?db=core;g=ENSG00000189298	16933	ENSG00000189298	zinc finger with KRAB and SCAN domains 3 [Source:HGNC Symbol;Acc:HGNC:13853]	ZKSCAN3	455.28	464.712	450.587	-0.0283067	-1.01981	0.218489	-0.129598	0.896884	0.96957	525.051	382.795	457.993	467.134	448.674	478.329
ENSG00000189299	http://www.ensembl.org/Mus_musculus/Transcript/Summary?db=core;g=ENSG00000189299	16934	ENSG00000189299	forkhead box R2 [Source:HGNC Symbol;Acc:HGNC:30469]	FOXR2	0	0	0	NA	NA	NA	NA	NA	NA	0	0	0	0	0	0
ENSG00000189306	http://www.ensembl.org/Mus_musculus/Transcript/Summary?db=core;g=ENSG00000189306	16935	ENSG00000189306	ribosomal RNA processing 7 homolog A [Source:HGNC Symbol;Acc:HGNC:24286]	RRP7A	2316.18	2958.05	2958.58	-0.344063	-1.26933	0.151538	-2.27061	0.0231707	0.136361	2379.08	2247.8	2321.64	2819.49	3026.89	3027.76
ENSG00000189308	http://www.ensembl.org/Mus_musculus/Transcript/Summary?db=core;g=ENSG00000189308	16936	ENSG00000189308	lin-54 DREAM MuvB core complex component [Source:HGNC Symbol;Acc:HGNC:25397]	LIN54	1144.94	1236.4	1040.6	-0.100181	-1.07191	0.287715	-0.347758	0.728022	0.910368	1198.17	1070.85	1165.8	1182.29	1282.47	1244.45
ENSG00000189316	http://www.ensembl.org/Mus_musculus/Transcript/Summary?db=core;g=ENSG00000189316	16937	ENSG00000189316	uncharacterized LOC441239 [Source:NCBI gene;Acc:441239]		5.16832	2.79154	3.23604	0.504453	1.41859	0.483011	0.976424	0.328854	0.666629	3.63357	7.34575	4.52562	4.4489	0.94857	2.97715
ENSG00000189319	http://www.ensembl.org/Mus_musculus/Transcript/Summary?db=core;g=ENSG00000189319	16938	ENSG00000189319	family with sequence similarity 53 member B [Source:HGNC Symbol;Acc:HGNC:28968]	FAM53B	1128.96	1430.83	1367.37	-0.328416	-1.25563	0.189864	-1.7299	0.0836475	0.316493	1482.5	880.674	1023.7	1388.06	1423.8	1480.64
ENSG00000189320	http://www.ensembl.org/Mus_musculus/Transcript/Summary?db=core;g=ENSG00000189320	16939	ENSG00000189320	family with sequence similarity 180 member A [Source:HGNC Symbol;Acc:HGNC:33773]	FAM180A	0	0	0	NA	NA	NA	NA	NA	NA	0	0	0	0	0	0
ENSG00000189325	http://www.ensembl.org/Mus_musculus/Transcript/Summary?db=core;g=ENSG00000189325	16940	ENSG00000189325	chromosome 6 open reading frame 222 [Source:HGNC Symbol;Acc:HGNC:33769]	C6orf222	1.4207	0	0.567468	0.46161	1.37708	0.327308	1.23059	0.218476	NA	0.908393	2.44858	0.905124	0	0	0
ENSG00000189326	http://www.ensembl.org/Mus_musculus/Transcript/Summary?db=core;g=ENSG00000189326	16941	ENSG00000189326	SPANX family member N4 [Source:HGNC Symbol;Acc:HGNC:33177]	SPANXN4	0.302798	0	0.100933	0.039736	1.02793	0.216799	0.183281	0.854578	NA	0.908393	0	0	0	0	0
ENSG00000189332	http://www.ensembl.org/Mus_musculus/Transcript/Summary?db=core;g=ENSG00000189332	16942	ENSG00000189332			1.38997	0.31619	0.692514	0.313455	1.24268	0.338169	0.8267	0.408407	NA	0	3.26478	0.905124	0	0.94857	0
ENSG00000189334	http://www.ensembl.org/Mus_musculus/Transcript/Summary?db=core;g=ENSG00000189334	16943	ENSG00000189334	S100 calcium binding protein A14 [Source:HGNC Symbol;Acc:HGNC:18901]	S100A14	3.65869	1.69005	2.33577	0.452341	1.36826	0.469995	0.912898	0.361296	0.696764	2.72518	7.34575	0.905124	2.22445	2.84571	0
ENSG00000189337	http://www.ensembl.org/Mus_musculus/Transcript/Summary?db=core;g=ENSG00000189337	16944	ENSG00000189337	kazrin, periplakin interacting protein [Source:HGNC Symbol;Acc:HGNC:29173]	KAZN	75.2478	43.8126	66.1995	0.704555	1.62964	0.266983	2.64116	0.00826215	0.0663882	87.2057	74.2737	64.2638	28.9178	57.8628	44.6573
ENSG00000189339	http://www.ensembl.org/Mus_musculus/Transcript/Summary?db=core;g=ENSG00000189339	16945	ENSG00000189339	solute carrier family 35 member E2B [Source:HGNC Symbol;Acc:HGNC:33941]	SLC35E2B	3595.38	2934.18	3023.63	0.279981	1.21418	0.201018	1.39252	0.163764	0.468865	3629.03	3511.27	3645.84	3018.58	2893.14	2890.81
ENSG00000189343	http://www.ensembl.org/Mus_musculus/Transcript/Summary?db=core;g=ENSG00000189343	16946	ENSG00000189343	ribosomal protein S2 pseudogene 46 [Source:HGNC Symbol;Acc:HGNC:35839]	RPS2P46	7212.99	7269.61	9157.85	-0.0108139	-1.00752	0.194158	-0.0556771	0.955599	0.987552	7571.46	7184.96	6882.56	7122.69	7265.1	7421.05
ENSG00000189348	http://www.ensembl.org/Mus_musculus/Transcript/Summary?db=core;g=ENSG00000189348	16947	ENSG00000189348	family with sequence similarity 90 member A27, pseudogene [Source:HGNC Symbol;Acc:HGNC:43617]	FAM90A27P	0	0.330795	0.110265	-0.0624643	-1.04425	0.216799	-0.288124	0.773252	NA	0	0	0	0	0	0.992384
ENSG00000189350	http://www.ensembl.org/Mus_musculus/Transcript/Summary?db=core;g=ENSG00000189350	16948	ENSG00000189350	TOG array regulator of axonemal microtubules 2 [Source:HGNC Symbol;Acc:HGNC:33715]	TOGARAM2	4.17225	5.80477	7.29381	-0.28777	-1.22075	0.466649	-0.635662	0.524997	0.813175	6.35875	1.63239	4.52562	6.67335	3.79428	6.94669
ENSG00000189357	http://www.ensembl.org/Mus_musculus/Transcript/Summary?db=core;g=ENSG00000189357	16949	ENSG00000189357	SPATA31 subfamily D member 4 [Source:HGNC Symbol;Acc:HGNC:38601]	SPATA31D4	0	0	0	NA	NA	NA	NA	NA	NA	0	0	0	0	0	0
ENSG00000189362	http://www.ensembl.org/Mus_musculus/Transcript/Summary?db=core;g=ENSG00000189362	16950	ENSG00000189362	nuclear envelope integral membrane protein 2 [Source:HGNC Symbol;Acc:HGNC:33700]	NEMP2	224.982	370.245	291.423	-0.66931	-1.59031	0.246618	-2.71363	0.00665506	0.0570732	313.396	162.423	199.127	380.381	366.148	364.205
ENSG00000189366	http://www.ensembl.org/Mus_musculus/Transcript/Summary?db=core;g=ENSG00000189366	16951	ENSG00000189366	ALG1, chitobiosyldiphosphodolichol beta-mannosyltransferase like [Source:HGNC Symbol;Acc:HGNC:33721]	ALG1L	15.9954	64.7268	103.625	-1.74817	-3.35932	0.295946	-5.91518	3.31513e-09	1.941e-07	19.9847	17.1401	10.8615	72.2946	68.297	53.5887
ENSG00000189367	http://www.ensembl.org/Mus_musculus/Transcript/Summary?db=core;g=ENSG00000189367	16952	ENSG00000189367	KIAA0408 [Source:HGNC Symbol;Acc:HGNC:21636]	KIAA0408	1.14973	1.01773	0.816385	0.0513254	1.03622	0.392619	0.102516	0.918347	NA	1.81679	1.63239	0	1.11222	0.94857	0.992384
ENSG00000189369	http://www.ensembl.org/Mus_musculus/Transcript/Summary?db=core;g=ENSG00000189369	16953	ENSG00000189369	G1 to S phase transition 2 [Source:HGNC Symbol;Acc:HGNC:4622]	GSPT2	124.294	108.072	87.4568	0.194575	1.14439	0.199461	0.967091	0.333498	0.670732	128.083	120.797	124.002	105.661	102.446	116.109
ENSG00000189372	http://www.ensembl.org/Mus_musculus/Transcript/Summary?db=core;g=ENSG00000189372	16954	ENSG00000189372			0	0	0	NA	NA	NA	NA	NA	NA	0	0	0	0	0	0
ENSG00000189375	http://www.ensembl.org/Mus_musculus/Transcript/Summary?db=core;g=ENSG00000189375	16955	ENSG00000189375	TBC1 domain family member 28 [Source:HGNC Symbol;Acc:HGNC:26858]	TBC1D28	0	0	0	NA	NA	NA	NA	NA	NA	0	0	0	0	0	0
ENSG00000189376	http://www.ensembl.org/Mus_musculus/Transcript/Summary?db=core;g=ENSG00000189376	16956	ENSG00000189376	chromosome 8 open reading frame 76 [Source:HGNC Symbol;Acc:HGNC:25924]	C8orf76	560.982	625.789	610.193	-0.150324	-1.10982	0.202285	-0.743126	0.457405	0.769772	506.883	578.682	597.382	636.192	608.033	633.141
ENSG00000189377	http://www.ensembl.org/Mus_musculus/Transcript/Summary?db=core;g=ENSG00000189377	16957	ENSG00000189377	C-X-C motif chemokine ligand 17 [Source:HGNC Symbol;Acc:HGNC:19232]	CXCL17	0.906214	0.741483	0.820389	0.0561936	1.03972	0.364696	0.154493	0.877221	NA	0.908393	0	1.81025	2.22445	0	0
ENSG00000189393	http://www.ensembl.org/Mus_musculus/Transcript/Summary?db=core;g=ENSG00000189393	16958	ENSG00000189393	family with sequence similarity 90 member A14, pseudogene [Source:HGNC Symbol;Acc:HGNC:32262]	FAM90A14P	0	0	0	NA	NA	NA	NA	NA	NA	0	0	0	0	0	0
ENSG00000189398	http://www.ensembl.org/Mus_musculus/Transcript/Summary?db=core;g=ENSG00000189398	16959	ENSG00000189398	olfactory receptor family 7 subfamily E member 12 pseudogene [Source:HGNC Symbol;Acc:HGNC:8383]	OR7E12P	0.302798	0	0.224728	0.039736	1.02793	0.216799	0.183279	0.854579	NA	0.908393	0	0	0	0	0
ENSG00000189401	http://www.ensembl.org/Mus_musculus/Transcript/Summary?db=core;g=ENSG00000189401	16960	ENSG00000189401	OTU deubiquitinase 6A [Source:HGNC Symbol;Acc:HGNC:32312]	OTUD6A	0	0	0.147362	-0.0113642	-1.00791	0.216799	-0.0524254	0.95819	NA	0	0	0	0	0	0
ENSG00000189403	http://www.ensembl.org/Mus_musculus/Transcript/Summary?db=core;g=ENSG00000189403	16961	ENSG00000189403	high mobility group box 1 [Source:HGNC Symbol;Acc:HGNC:4983]	HMGB1	3099.84	4251.04	4153.98	-0.441126	-1.35766	0.169952	-2.59589	0.00943462	0.073237	3869.75	2667.33	2762.44	4206.43	4634.71	3911.98
ENSG00000189409	http://www.ensembl.org/Mus_musculus/Transcript/Summary?db=core;g=ENSG00000189409	16962	ENSG00000189409	matrix metallopeptidase 23B [Source:HGNC Symbol;Acc:HGNC:7171]	MMP23B	4.32248	8.9125	7.77384	-0.682215	-1.6046	0.448466	-1.53494	0.124798	0.401596	3.63357	5.71336	3.6205	11.1222	5.69142	9.92384
ENSG00000189410	http://www.ensembl.org/Mus_musculus/Transcript/Summary?db=core;g=ENSG00000189410	16963	ENSG00000189410	SH2 domain containing 5 [Source:HGNC Symbol;Acc:HGNC:28819]	SH2D5	49.8887	69.8705	65.7625	-0.451502	-1.36746	0.258975	-1.74393	0.0811717	0.310395	62.6791	48.9717	38.0152	53.3868	76.8342	79.3907
ENSG00000189419	http://www.ensembl.org/Mus_musculus/Transcript/Summary?db=core;g=ENSG00000189419	16964	ENSG00000189419	spermatogenesis associated 41 (non-protein coding) [Source:HGNC Symbol;Acc:HGNC:48613]	SPATA41	7.58525	4.4962	6.98173	0.499405	1.41363	0.452926	1.12496	0.260605	0.59531	6.35875	7.34575	9.05124	6.67335	2.84571	3.96954
ENSG00000189420	http://www.ensembl.org/Mus_musculus/Transcript/Summary?db=core;g=ENSG00000189420	16965	ENSG00000189420	ZFP92 zinc finger protein [Source:HGNC Symbol;Acc:HGNC:12865]	ZFP92	60.3567	26.0356	35.5151	1.06688	2.0949	0.327137	3.22618	0.00125454	0.0158391	42.6945	84.0681	54.3074	26.6934	25.6114	25.802
ENSG00000189423	http://www.ensembl.org/Mus_musculus/Transcript/Summary?db=core;g=ENSG00000189423	16966	ENSG00000189423	ubiquitin specific peptidase 32 pseudogene 3 [Source:HGNC Symbol;Acc:HGNC:43576]	USP32P3	58.1828	74.4803	51.8074	-0.30779	-1.23781	0.328899	-0.932299	0.351182	0.687433	58.1372	53.0527	63.3587	103.437	44.5828	75.4212
ENSG00000189430	http://www.ensembl.org/Mus_musculus/Transcript/Summary?db=core;g=ENSG00000189430	16967	ENSG00000189430	natural cytotoxicity triggering receptor 1 [Source:HGNC Symbol;Acc:HGNC:6731]	NCR1	0	0	0	NA	NA	NA	NA	NA	NA	0	0	0	0	0	0
ENSG00000189431	http://www.ensembl.org/Mus_musculus/Transcript/Summary?db=core;g=ENSG00000189431	16968	ENSG00000189431	Ras association domain family member 10 [Source:HGNC Symbol;Acc:HGNC:33984]	RASSF10	0.604506	0	0.754362	0.234667	1.17664	0.361518	0.754253	0.450697	NA	0.908393	0	0.905124	0	0	0
ENSG00000189433	http://www.ensembl.org/Mus_musculus/Transcript/Summary?db=core;g=ENSG00000189433	16969	ENSG00000189433	gap junction protein beta 4 [Source:HGNC Symbol;Acc:HGNC:4286]	GJB4	55.9997	0	18.6666	4.28072	19.4368	0.463218	6.49819	8.12913e-11	6.15156e-09	81.7554	39.1774	47.0664	0	0	0
ENSG00000194297	http://www.ensembl.org/Mus_musculus/Transcript/Summary?db=core;g=ENSG00000194297	16970	ENSG00000194297	RNA, U1 small nuclear 75, pseudogene [Source:HGNC Symbol;Acc:HGNC:48417]	RNU1-75P	0	0	0	NA	NA	NA	NA	NA	NA	0	0	0	0	0	0
ENSG00000194717	http://www.ensembl.org/Mus_musculus/Transcript/Summary?db=core;g=ENSG00000194717	16971	ENSG00000194717	microRNA 494 [Source:HGNC Symbol;Acc:HGNC:32084]	MIR494	0	0	0	NA	NA	NA	NA	NA	NA	0	0	0	0	0	0
ENSG00000195024	http://www.ensembl.org/Mus_musculus/Transcript/Summary?db=core;g=ENSG00000195024	16972	ENSG00000195024	RNA, U1 small nuclear 15, pseudogene [Source:HGNC Symbol;Acc:HGNC:10140]	RNU1-15P	0	0	0	NA	NA	NA	NA	NA	NA	0	0	0	0	0	0
ENSG00000195401	http://www.ensembl.org/Mus_musculus/Transcript/Summary?db=core;g=ENSG00000195401	16973	ENSG00000195401			0	0	0	NA	NA	NA	NA	NA	NA	0	0	0	0	0	0
ENSG00000196071	http://www.ensembl.org/Mus_musculus/Transcript/Summary?db=core;g=ENSG00000196071	16974	ENSG00000196071	olfactory receptor family 2 subfamily L member 13 [Source:HGNC Symbol;Acc:HGNC:19578]	OR2L13	0.301708	0	0.100569	0.039736	1.02793	0.216799	0.183281	0.854578	NA	0	0	0.905124	0	0	0
ENSG00000196072	http://www.ensembl.org/Mus_musculus/Transcript/Summary?db=core;g=ENSG00000196072	16975	ENSG00000196072	biogenesis of lysosomal organelles complex 1 subunit 2 [Source:HGNC Symbol;Acc:HGNC:20984]	BLOC1S2	2463.8	2411.84	2425.81	0.0298624	1.02091	0.178368	0.167416	0.867042	0.960419	2141.08	2868.93	2381.38	2598.16	2342.97	2294.39
ENSG00000196074	http://www.ensembl.org/Mus_musculus/Transcript/Summary?db=core;g=ENSG00000196074	16976	ENSG00000196074	synaptonemal complex protein 2 [Source:HGNC Symbol;Acc:HGNC:11490]	SYCP2	41.383	8.3162	18.8549	1.92307	3.79229	0.381452	4.83213	1.35079e-06	4.56537e-05	43.6029	41.6259	38.9203	13.3467	6.63999	4.96192
ENSG00000196081	http://www.ensembl.org/Mus_musculus/Transcript/Summary?db=core;g=ENSG00000196081	16977	ENSG00000196081	zinc finger protein 724 [Source:HGNC Symbol;Acc:HGNC:32460]	ZNF724	177.841	285.95	196.427	-0.454191	-1.37001	0.4616	-0.962734	0.335681	0.672917	219.831	128.143	185.55	253.587	324.411	279.852
ENSG00000196083	http://www.ensembl.org/Mus_musculus/Transcript/Summary?db=core;g=ENSG00000196083	16978	ENSG00000196083	interleukin 1 receptor accessory protein [Source:HGNC Symbol;Acc:HGNC:5995]	IL1RAP	51.3259	67.649	69.0267	-0.349922	-1.27449	0.315202	-1.11184	0.266208	0.601096	52.6868	50.6041	50.6869	65.6213	77.7827	59.543
ENSG00000196085	http://www.ensembl.org/Mus_musculus/Transcript/Summary?db=core;g=ENSG00000196085	16979	ENSG00000196085			3.71906	0.992384	2.03577	0.621843	1.53884	0.453046	1.29958	0.193743	0.511997	3.63357	5.71336	1.81025	0	0	2.97715
ENSG00000196090	http://www.ensembl.org/Mus_musculus/Transcript/Summary?db=core;g=ENSG00000196090	16980	ENSG00000196090	protein tyrosine phosphatase, receptor type T [Source:HGNC Symbol;Acc:HGNC:9682]	PTPRT	0.875481	0.370742	0.415408	0.14493	1.10568	0.275934	0.424341	0.671317	NA	0	0.816195	1.81025	1.11222	0	0
ENSG00000196091	http://www.ensembl.org/Mus_musculus/Transcript/Summary?db=core;g=ENSG00000196091	16981	ENSG00000196091	myosin binding protein C, slow type [Source:HGNC Symbol;Acc:HGNC:7549]	MYBPC1	19.8332	8.5525	23.671	0.936104	1.91335	0.376864	2.53445	0.0112623	0.0826749	28.1602	11.4267	19.9127	11.1222	7.58856	6.94669
ENSG00000196092	http://www.ensembl.org/Mus_musculus/Transcript/Summary?db=core;g=ENSG00000196092	16982	ENSG00000196092	paired box 5 [Source:HGNC Symbol;Acc:HGNC:8619]	PAX5	164.526	30.8222	69.1439	2.16353	4.48009	0.311037	6.83097	8.43401e-12	7.40715e-10	114.458	167.32	211.799	26.6934	36.9942	28.7791
ENSG00000196096	http://www.ensembl.org/Mus_musculus/Transcript/Summary?db=core;g=ENSG00000196096	16983	ENSG00000196096	uncharacterized LOC100130451 [Source:NCBI gene;Acc:100130451]		4.38394	0.701536	3.07414	0.896337	1.86133	0.477011	1.94619	0.0516323	0.234277	5.45036	4.08097	3.6205	1.11222	0	0.992384
ENSG00000196098	http://www.ensembl.org/Mus_musculus/Transcript/Summary?db=core;g=ENSG00000196098	16984	ENSG00000196098	olfactory receptor family 5 subfamily K member 4 [Source:HGNC Symbol;Acc:HGNC:31291]	OR5K4	0	0	0	NA	NA	NA	NA	NA	NA	0	0	0	0	0	0
ENSG00000196099	http://www.ensembl.org/Mus_musculus/Transcript/Summary?db=core;g=ENSG00000196099	16985	ENSG00000196099	olfactory receptor family 6 subfamily M member 1 [Source:HGNC Symbol;Acc:HGNC:14711]	OR6M1	0	0	0	NA	NA	NA	NA	NA	NA	0	0	0	0	0	0
ENSG00000196104	http://www.ensembl.org/Mus_musculus/Transcript/Summary?db=core;g=ENSG00000196104	16986	ENSG00000196104	SPARC (osteonectin), cwcv and kazal like domains proteoglycan 3 [Source:HGNC Symbol;Acc:HGNC:13565]	SPOCK3	1.99556	3.01323	1.6696	-0.245272	-1.18532	0.45949	-0.464898	0.642005	NA	1.81679	3.26478	0.905124	2.22445	2.84571	3.96954
ENSG00000196109	http://www.ensembl.org/Mus_musculus/Transcript/Summary?db=core;g=ENSG00000196109	16987	ENSG00000196109	zinc finger protein 676 [Source:HGNC Symbol;Acc:HGNC:20429]	ZNF676	8.09865	2.12995	4.16074	0.891057	1.85453	0.480064	1.75776	0.0787885	0.305063	5.45036	9.79434	9.05124	4.4489	0.94857	0.992384
ENSG00000196110	http://www.ensembl.org/Mus_musculus/Transcript/Summary?db=core;g=ENSG00000196110	16988	ENSG00000196110	zinc finger protein 699 [Source:HGNC Symbol;Acc:HGNC:24750]	ZNF699	93.4306	41.207	54.6524	0.97418	1.96452	0.375211	2.56737	0.0102473	0.0772769	87.2057	105.289	87.797	41.1523	40.7885	41.6801
ENSG00000196114	http://www.ensembl.org/Mus_musculus/Transcript/Summary?db=core;g=ENSG00000196114	16989	ENSG00000196114			1.69277	1.70466	1.59143	0.00794562	1.00552	0.462164	0.0132551	0.989424	NA	0.908393	3.26478	0.905124	2.22445	1.89714	0.992384
ENSG00000196115	http://www.ensembl.org/Mus_musculus/Transcript/Summary?db=core;g=ENSG00000196115	16990	ENSG00000196115	ADAM metallopeptidase domain 5 (pseudogene) [Source:HGNC Symbol;Acc:HGNC:212]	ADAM5	0.272065	0	0.0906883	0.039736	1.02793	0.216799	0.183281	0.854578	NA	0	0.816195	0	0	0	0
ENSG00000196116	http://www.ensembl.org/Mus_musculus/Transcript/Summary?db=core;g=ENSG00000196116	16991	ENSG00000196116	tudor domain containing 7 [Source:HGNC Symbol;Acc:HGNC:30831]	TDRD7	373.937	316.665	328.978	0.231437	1.174	0.185603	1.24648	0.212589	0.53756	291.594	438.297	391.919	315.872	322.514	311.609
ENSG00000196118	http://www.ensembl.org/Mus_musculus/Transcript/Summary?db=core;g=ENSG00000196118	16992	ENSG00000196118	coiled-coil domain containing 189 [Source:HGNC Symbol;Acc:HGNC:28078]	CCDC189	620.843	885.711	812.714	-0.49282	-1.40719	0.186225	-2.64665	0.0081293	0.0656675	666.761	563.991	631.777	928.708	866.044	862.381
ENSG00000196119	http://www.ensembl.org/Mus_musculus/Transcript/Summary?db=core;g=ENSG00000196119	16993	ENSG00000196119	olfactory receptor family 8 subfamily A member 1 [Source:HGNC Symbol;Acc:HGNC:8469]	OR8A1	52.5262	44.722	39.936	0.202528	1.15071	0.328967	0.608319	0.542976	0.822327	47.2364	50.6041	59.7382	38.9279	43.6342	51.604
ENSG00000196123	http://www.ensembl.org/Mus_musculus/Transcript/Summary?db=core;g=ENSG00000196123	16994	ENSG00000196123	KIAA0895 like [Source:HGNC Symbol;Acc:HGNC:34408]	KIAA0895L	1213.28	1420.09	1371.21	-0.222131	-1.16645	0.140419	-1.58191	0.113671	0.380373	1249.95	1209.6	1180.28	1405.85	1303.34	1551.1
ENSG00000196126	http://www.ensembl.org/Mus_musculus/Transcript/Summary?db=core;g=ENSG00000196126	16995	ENSG00000196126	major histocompatibility complex, class II, DR beta 1 [Source:HGNC Symbol;Acc:HGNC:4948]	HLA-DRB1	273.719	2.62789	97.6534	5.07145	33.6247	0.388132	10.6239	2.30668e-26	9.09966e-24	167.144	310.97	343.042	1.11222	3.79428	2.97715
ENSG00000196131	http://www.ensembl.org/Mus_musculus/Transcript/Summary?db=core;g=ENSG00000196131	16996	ENSG00000196131	vomeronasal 1 receptor 2 [Source:HGNC Symbol;Acc:HGNC:19872]	VN1R2	0	0	0	NA	NA	NA	NA	NA	NA	0	0	0	0	0	0
ENSG00000196132	http://www.ensembl.org/Mus_musculus/Transcript/Summary?db=core;g=ENSG00000196132	16997	ENSG00000196132	myelin transcription factor 1 [Source:HGNC Symbol;Acc:HGNC:7622]	MYT1	52.9858	64.4287	54.1368	-0.250001	-1.18921	0.313327	-0.797447	0.425191	0.747246	79.9386	47.3393	31.6793	65.6213	72.0913	55.5735
ENSG00000196136	http://www.ensembl.org/Mus_musculus/Transcript/Summary?db=core;g=ENSG00000196136	16998	ENSG00000196136	serpin family A member 3 [Source:HGNC Symbol;Acc:HGNC:16]	SERPINA3	0	0	0	NA	NA	NA	NA	NA	NA	0	0	0	0	0	0
ENSG00000196139	http://www.ensembl.org/Mus_musculus/Transcript/Summary?db=core;g=ENSG00000196139	16999	ENSG00000196139	aldo-keto reductase family 1 member C3 [Source:HGNC Symbol;Acc:HGNC:386]	AKR1C3	6.04598	1.05767	10.3658	1.0708	2.1006	0.47059	2.49226	0.0126934	0.0899453	5.45036	8.16195	4.52562	2.22445	0.94857	0
ENSG00000196141	http://www.ensembl.org/Mus_musculus/Transcript/Summary?db=core;g=ENSG00000196141	17000	ENSG00000196141	spermatogenesis associated serine rich 2 like [Source:HGNC Symbol;Acc:HGNC:24574]	SPATS2L	1614.86	1204.49	1403.15	0.413713	1.33211	0.139113	2.97388	0.00294064	0.0308338	1627.84	1496.09	1720.64	1128.91	1189.51	1295.06
ENSG00000196143	http://www.ensembl.org/Mus_musculus/Transcript/Summary?db=core;g=ENSG00000196143	17001	ENSG00000196143	olfactory receptor family 11 subfamily H member 13 pseudogene [Source:HGNC Symbol;Acc:HGNC:29997]	OR11H13P	0.301708	0	0.100569	0.039736	1.02793	0.216799	0.183281	0.854578	NA	0	0	0.905124	0	0	0
ENSG00000196150	http://www.ensembl.org/Mus_musculus/Transcript/Summary?db=core;g=ENSG00000196150	17002	ENSG00000196150	zinc finger protein 250 [Source:HGNC Symbol;Acc:HGNC:13044]	ZNF250	746.817	826.068	808.676	-0.141268	-1.10287	0.164575	-0.858361	0.390693	0.720729	909.302	692.133	639.018	851.964	822.41	803.831
ENSG00000196151	http://www.ensembl.org/Mus_musculus/Transcript/Summary?db=core;g=ENSG00000196151	17003	ENSG00000196151	WD repeat, sterile alpha motif and U-box domain containing 1 [Source:HGNC Symbol;Acc:HGNC:26697]	WDSUB1	180.357	157.025	174.567	0.195006	1.14473	0.18928	1.03069	0.302684	0.641027	161.694	206.497	172.879	174.619	134.697	161.759
ENSG00000196152	http://www.ensembl.org/Mus_musculus/Transcript/Summary?db=core;g=ENSG00000196152	17004	ENSG00000196152	zinc finger protein 79 [Source:HGNC Symbol;Acc:HGNC:13153]	ZNF79	387.212	314.316	320.02	0.290341	1.22293	0.18608	1.55929	0.118929	0.391291	312.487	447.275	401.875	326.994	329.154	286.799
ENSG00000196154	http://www.ensembl.org/Mus_musculus/Transcript/Summary?db=core;g=ENSG00000196154	17005	ENSG00000196154	S100 calcium binding protein A4 [Source:HGNC Symbol;Acc:HGNC:10494]	S100A4	250.239	114.269	163.469	1.06432	2.09118	0.230293	4.61385	3.95273e-06	0.000119948	211.656	310.97	228.091	110.11	118.571	114.124
ENSG00000196155	http://www.ensembl.org/Mus_musculus/Transcript/Summary?db=core;g=ENSG00000196155	17006	ENSG00000196155	pleckstrin homology and RhoGEF domain containing G4 [Source:HGNC Symbol;Acc:HGNC:24501]	PLEKHG4	1191.89	1555.42	1399.26	-0.364259	-1.28722	0.214547	-1.69791	0.0895257	0.330929	1652.37	931.278	992.016	1550.44	1401.99	1713.85
ENSG00000196156	http://www.ensembl.org/Mus_musculus/Transcript/Summary?db=core;g=ENSG00000196156	17007	ENSG00000196156	keratin associated protein 4-3 [Source:HGNC Symbol;Acc:HGNC:18908]	KRTAP4-3	0	0	0	NA	NA	NA	NA	NA	NA	0	0	0	0	0	0
ENSG00000196159	http://www.ensembl.org/Mus_musculus/Transcript/Summary?db=core;g=ENSG00000196159	17008	ENSG00000196159	FAT atypical cadherin 4 [Source:HGNC Symbol;Acc:HGNC:23109]	FAT4	201.936	96.7338	117.337	0.885953	1.84799	0.368033	2.38114	0.0172591	0.110634	123.541	242.41	239.858	112.335	102.446	75.4212
ENSG00000196166	http://www.ensembl.org/Mus_musculus/Transcript/Summary?db=core;g=ENSG00000196166	17009	ENSG00000196166	chromosome 8 open reading frame 86 [Source:HGNC Symbol;Acc:HGNC:33774]	C8orf86	0	0.661589	0.626029	-0.199296	-1.14814	0.304438	-0.74462	0.456502	NA	0	0	0	0	0	1.98477
ENSG00000196167	http://www.ensembl.org/Mus_musculus/Transcript/Summary?db=core;g=ENSG00000196167	17010	ENSG00000196167	colorectal cancer associated 1 [Source:HGNC Symbol;Acc:HGNC:33789]	COLCA1	52.2287	133.463	129.382	-1.22196	-2.33264	0.276462	-4.42858	9.48567e-06	0.000259095	46.3281	58.766	51.5921	155.711	138.491	106.185
ENSG00000196169	http://www.ensembl.org/Mus_musculus/Transcript/Summary?db=core;g=ENSG00000196169	17011	ENSG00000196169	kinesin family member 19 [Source:HGNC Symbol;Acc:HGNC:26735]	KIF19	1.14755	1.01773	1.45187	0.0450259	1.0317	0.449642	0.126375	0.899435	NA	0	1.63239	1.81025	1.11222	0.94857	0.992384
ENSG00000196171	http://www.ensembl.org/Mus_musculus/Transcript/Summary?db=core;g=ENSG00000196171	17012	ENSG00000196171	olfactory receptor family 6 subfamily K member 2 [Source:HGNC Symbol;Acc:HGNC:15029]	OR6K2	0	0	0	NA	NA	NA	NA	NA	NA	0	0	0	0	0	0
ENSG00000196172	http://www.ensembl.org/Mus_musculus/Transcript/Summary?db=core;g=ENSG00000196172	17013	ENSG00000196172	zinc finger protein 681 [Source:HGNC Symbol;Acc:HGNC:26457]	ZNF681	821.038	756.454	671.145	0.107508	1.07737	0.279051	0.384373	0.700702	0.899914	836.63	781.099	845.386	707.375	774.033	787.953
ENSG00000196177	http://www.ensembl.org/Mus_musculus/Transcript/Summary?db=core;g=ENSG00000196177	17014	ENSG00000196177	acyl-CoA dehydrogenase short/branched chain [Source:HGNC Symbol;Acc:HGNC:91]	ACADSB	581.394	441.672	484.723	0.371784	1.29395	0.236194	1.57343	0.115619	0.384225	430.578	745.186	568.418	428.206	436.342	460.466
ENSG00000196182	http://www.ensembl.org/Mus_musculus/Transcript/Summary?db=core;g=ENSG00000196182	17015	ENSG00000196182	serine/threonine kinase 40 [Source:HGNC Symbol;Acc:HGNC:21373]	STK40	5519.42	5664.44	5412.29	-0.0367561	-1.0258	0.130995	-0.2806	0.779017	0.932836	5400.4	5204.88	5953	5536.65	5487.48	5969.19
ENSG00000196183	http://www.ensembl.org/Mus_musculus/Transcript/Summary?db=core;g=ENSG00000196183	17016	ENSG00000196183	ribosomal protein S2 pseudogene 4 [Source:HGNC Symbol;Acc:HGNC:19814]	RPS2P4	81.4012	68.5258	97.5246	0.231432	1.174	0.235833	0.986837	0.323722	0.661913	79.0302	87.3329	77.8407	66.7335	66.3999	72.444
ENSG00000196184	http://www.ensembl.org/Mus_musculus/Transcript/Summary?db=core;g=ENSG00000196184	17017	ENSG00000196184	olfactory receptor family 10 subfamily J member 1 [Source:HGNC Symbol;Acc:HGNC:8175]	OR10J1	0	0	0	NA	NA	NA	NA	NA	NA	0	0	0	0	0	0
ENSG00000196187	http://www.ensembl.org/Mus_musculus/Transcript/Summary?db=core;g=ENSG00000196187	17018	ENSG00000196187	transmembrane protein 63A [Source:HGNC Symbol;Acc:HGNC:29118]	TMEM63A	1334.88	1698.96	1324.6	-0.339466	-1.26529	0.150955	-2.24861	0.0245376	0.142077	1305.36	1318.97	1380.31	1557.11	1698.89	1840.87
ENSG00000196188	http://www.ensembl.org/Mus_musculus/Transcript/Summary?db=core;g=ENSG00000196188	17019	ENSG00000196188	cathepsin E [Source:HGNC Symbol;Acc:HGNC:2530]	CTSE	0	0.330795	0.110265	-0.0624643	-1.04425	0.216799	-0.288124	0.773252	NA	0	0	0	0	0	0.992384
ENSG00000196189	http://www.ensembl.org/Mus_musculus/Transcript/Summary?db=core;g=ENSG00000196189	17020	ENSG00000196189	semaphorin 4A [Source:HGNC Symbol;Acc:HGNC:10729]	SEMA4A	6927.86	5397.8	6011.6	0.354455	1.2785	0.119145	2.97496	0.00293027	0.0307519	6715.75	7198.84	6868.99	5108.45	5413.49	5671.47
ENSG00000196196	http://www.ensembl.org/Mus_musculus/Transcript/Summary?db=core;g=ENSG00000196196	17021	ENSG00000196196	histidine rich carboxyl terminus 1 [Source:HGNC Symbol;Acc:HGNC:33872]	HRCT1	1.20901	2.12995	1.23678	-0.242255	-1.18284	0.421103	-0.510254	0.609873	NA	1.81679	0	1.81025	4.4489	0.94857	0.992384
ENSG00000196199	http://www.ensembl.org/Mus_musculus/Transcript/Summary?db=core;g=ENSG00000196199	17022	ENSG00000196199	M-phase phosphoprotein 8 [Source:HGNC Symbol;Acc:HGNC:29810]	MPHOSPH8	2123.29	2199.68	2044.78	-0.0494822	-1.03489	0.152115	-0.32533	0.744931	0.916994	2132.91	2184.14	2052.82	2389.06	1970.18	2239.81
ENSG00000196204	http://www.ensembl.org/Mus_musculus/Transcript/Summary?db=core;g=ENSG00000196204	17023	ENSG00000196204	ring finger protein 216 pseudogene 1 [Source:HGNC Symbol;Acc:HGNC:33610]	RNF216P1	501.185	607.406	537.859	-0.27165	-1.20719	0.147417	-1.84273	0.0653687	0.271446	518.693	464.415	520.446	547.214	606.136	668.867
ENSG00000196205	http://www.ensembl.org/Mus_musculus/Transcript/Summary?db=core;g=ENSG00000196205	17024	ENSG00000196205	eukaryotic translation elongation factor 1 alpha 1 pseudogene 5 [Source:HGNC Symbol;Acc:HGNC:3200]	EEF1A1P5	13411.1	12857.4	14057.1	0.0598438	1.04235	0.124466	0.480829	0.630638	0.865141	12494.9	14912.7	12825.6	13110.9	12620.7	12840.5
ENSG00000196208	http://www.ensembl.org/Mus_musculus/Transcript/Summary?db=core;g=ENSG00000196208	17025	ENSG00000196208	growth regulating estrogen receptor binding 1 [Source:HGNC Symbol;Acc:HGNC:24885]	GREB1	210.597	139.894	158.473	0.544248	1.45826	0.26075	2.08419	0.0371429	0.187974	210.747	222.821	198.222	130.13	133.748	155.804
ENSG00000196209	http://www.ensembl.org/Mus_musculus/Transcript/Summary?db=core;g=ENSG00000196209	17026	ENSG00000196209	signal regulatory protein beta 2 [Source:HGNC Symbol;Acc:HGNC:16247]	SIRPB2	0	0	0.147362	-0.0113642	-1.00791	0.216799	-0.0524254	0.95819	NA	0	0	0	0	0	0
ENSG00000196214	http://www.ensembl.org/Mus_musculus/Transcript/Summary?db=core;g=ENSG00000196214	17027	ENSG00000196214	zinc finger protein 766 [Source:HGNC Symbol;Acc:HGNC:28063]	ZNF766	681.565	757.861	694.923	-0.150531	-1.10998	0.136963	-1.09911	0.27172	0.607909	742.157	639.081	663.456	730.732	801.542	741.311
ENSG00000196218	http://www.ensembl.org/Mus_musculus/Transcript/Summary?db=core;g=ENSG00000196218	17028	ENSG00000196218	ryanodine receptor 1 [Source:HGNC Symbol;Acc:HGNC:10483]	RYR1	359.851	338.959	406.652	0.0821582	1.0586	0.180082	0.456981	0.647685	0.874294	398.785	339.537	341.232	304.75	331.051	381.075
ENSG00000196220	http://www.ensembl.org/Mus_musculus/Transcript/Summary?db=core;g=ENSG00000196220	17029	ENSG00000196220	SLIT-ROBO Rho GTPase activating protein 3 [Source:HGNC Symbol;Acc:HGNC:19744]	SRGAP3	467.47	490.907	404.157	-0.0671592	-1.04765	0.208647	-0.322201	0.7473	0.918067	376.075	474.209	552.126	471.583	497.999	503.139
ENSG00000196224	http://www.ensembl.org/Mus_musculus/Transcript/Summary?db=core;g=ENSG00000196224	17030	ENSG00000196224	keratin associated protein 5-3 [Source:HGNC Symbol;Acc:HGNC:23598]	KRTAP5-3	0	0	0	NA	NA	NA	NA	NA	NA	0	0	0	0	0	0
ENSG00000196227	http://www.ensembl.org/Mus_musculus/Transcript/Summary?db=core;g=ENSG00000196227	17031	ENSG00000196227	family with sequence similarity 217 member B [Source:HGNC Symbol;Acc:HGNC:16170]	FAM217B	352.292	367.683	316.724	-0.0579334	-1.04097	0.245211	-0.236455	0.81308	0.946094	402.418	306.889	347.568	340.341	374.685	388.022
ENSG00000196228	http://www.ensembl.org/Mus_musculus/Transcript/Summary?db=core;g=ENSG00000196228	17032	ENSG00000196228	sulfotransferase family 1C member 3 [Source:HGNC Symbol;Acc:HGNC:33543]	SULT1C3	0.272065	0	0.18459	0.039736	1.02793	0.216799	0.183279	0.854579	NA	0	0.816195	0	0	0	0
ENSG00000196230	http://www.ensembl.org/Mus_musculus/Transcript/Summary?db=core;g=ENSG00000196230	17033	ENSG00000196230	tubulin beta class I [Source:HGNC Symbol;Acc:HGNC:20778]	TUBB	25571.1	45611	42507.3	-0.790592	-1.72978	0.215769	-3.66578	0.000246586	0.00418998	34907.7	19632.8	22172.8	47298.5	48109.6	41425.1
ENSG00000196233	http://www.ensembl.org/Mus_musculus/Transcript/Summary?db=core;g=ENSG00000196233	17034	ENSG00000196233	ligand dependent nuclear receptor corepressor [Source:HGNC Symbol;Acc:HGNC:29503]	LCOR	2974.95	2963.38	2470.83	0.00505027	1.00351	0.297255	0.016885	0.986528	0.995839	2590.74	2973.4	3360.73	2793.91	2921.6	3174.64
ENSG00000196235	http://www.ensembl.org/Mus_musculus/Transcript/Summary?db=core;g=ENSG00000196235	17035	ENSG00000196235	SPT5 homolog, DSIF elongation factor subunit [Source:HGNC Symbol;Acc:HGNC:11469]	SUPT5H	7092.46	7745.54	7657.84	-0.125385	-1.0908	0.111639	-1.12312	0.261385	0.595574	7172.67	6993.16	7111.56	7654.33	7887.36	7694.94
ENSG00000196236	http://www.ensembl.org/Mus_musculus/Transcript/Summary?db=core;g=ENSG00000196236	17036	ENSG00000196236	X-prolyl aminopeptidase 3 [Source:HGNC Symbol;Acc:HGNC:28052]	XPNPEP3	1243.69	1211.05	1191.05	0.0376313	1.02643	0.156153	0.240935	0.809605	0.944827	1148.21	1265.92	1316.96	1311.31	1167.69	1154.14
ENSG00000196240	http://www.ensembl.org/Mus_musculus/Transcript/Summary?db=core;g=ENSG00000196240	17037	ENSG00000196240	olfactory receptor family 2 subfamily T member 2 [Source:HGNC Symbol;Acc:HGNC:14725]	OR2T2	0	0	0	NA	NA	NA	NA	NA	NA	0	0	0	0	0	0
ENSG00000196242	http://www.ensembl.org/Mus_musculus/Transcript/Summary?db=core;g=ENSG00000196242	17038	ENSG00000196242	olfactory receptor family 2 subfamily C member 3 [Source:HGNC Symbol;Acc:HGNC:15005]	OR2C3	0.272065	0	0.0906883	0.039736	1.02793	0.216799	0.183281	0.854578	NA	0	0.816195	0	0	0	0
ENSG00000196243	http://www.ensembl.org/Mus_musculus/Transcript/Summary?db=core;g=ENSG00000196243	17039	ENSG00000196243	long intergenic non-protein coding RNA 615 [Source:HGNC Symbol;Acc:HGNC:26343]	LINC00615	0	0	0	NA	NA	NA	NA	NA	NA	0	0	0	0	0	0
ENSG00000196247	http://www.ensembl.org/Mus_musculus/Transcript/Summary?db=core;g=ENSG00000196247	17040	ENSG00000196247	zinc finger protein 107 [Source:HGNC Symbol;Acc:HGNC:12887]	ZNF107	1521.93	2020.22	1581.28	-0.36074	-1.28408	0.312827	-1.15117	0.249663	0.582606	1774.09	1218.58	1573.11	1993.11	2046.07	2021.49
ENSG00000196248	http://www.ensembl.org/Mus_musculus/Transcript/Summary?db=core;g=ENSG00000196248	17041	ENSG00000196248	olfactory receptor family 10 subfamily S member 1 [Source:HGNC Symbol;Acc:HGNC:14807]	OR10S1	0	0	0	NA	NA	NA	NA	NA	NA	0	0	0	0	0	0
ENSG00000196260	http://www.ensembl.org/Mus_musculus/Transcript/Summary?db=core;g=ENSG00000196260	17042	ENSG00000196260	surfactant associated 2 [Source:HGNC Symbol;Acc:HGNC:18386]	SFTA2	0	0	0	NA	NA	NA	NA	NA	NA	0	0	0	0	0	0
ENSG00000196262	http://www.ensembl.org/Mus_musculus/Transcript/Summary?db=core;g=ENSG00000196262	17043	ENSG00000196262	peptidylprolyl isomerase A [Source:HGNC Symbol;Acc:HGNC:9253]	PPIA	11795.2	14193.4	14145.1	-0.258936	-1.1966	0.16544	-1.56524	0.117527	0.387899	12209.7	11818.5	11357.5	13764.9	14924.8	13890.4
ENSG00000196263	http://www.ensembl.org/Mus_musculus/Transcript/Summary?db=core;g=ENSG00000196263	17044	ENSG00000196263	zinc finger protein 471 [Source:HGNC Symbol;Acc:HGNC:23226]	ZNF471	391.889	197.054	233.909	0.915511	1.88624	0.26352	3.46353	0.000533129	0.00788036	265.251	441.561	468.854	210.21	174.537	206.416
ENSG00000196266	http://www.ensembl.org/Mus_musculus/Transcript/Summary?db=core;g=ENSG00000196266	17045	ENSG00000196266	olfactory receptor family 10 subfamily J member 3 [Source:HGNC Symbol;Acc:HGNC:14992]	OR10J3	0	0	0	NA	NA	NA	NA	NA	NA	0	0	0	0	0	0
ENSG00000196267	http://www.ensembl.org/Mus_musculus/Transcript/Summary?db=core;g=ENSG00000196267	17046	ENSG00000196267	zinc finger protein 836 [Source:HGNC Symbol;Acc:HGNC:34333]	ZNF836	119	88.2044	90.6334	0.415175	1.33346	0.219269	1.88857	0.0589497	0.25478	114.458	124.878	117.666	110.11	71.1427	83.3602
ENSG00000196268	http://www.ensembl.org/Mus_musculus/Transcript/Summary?db=core;g=ENSG00000196268	17047	ENSG00000196268	zinc finger protein 493 [Source:HGNC Symbol;Acc:HGNC:23708]	ZNF493	362.467	288.037	261.882	0.303161	1.23384	0.278708	1.0838	0.278452	0.613894	296.136	421.973	369.291	310.311	235.245	318.555
ENSG00000196273	http://www.ensembl.org/Mus_musculus/Transcript/Summary?db=core;g=ENSG00000196273	17048	ENSG00000196273	long intergenic non-protein coding RNA 523 [Source:HGNC Symbol;Acc:HGNC:20117]	LINC00523	0	0	0	NA	NA	NA	NA	NA	NA	0	0	0	0	0	0
ENSG00000196274	http://www.ensembl.org/Mus_musculus/Transcript/Summary?db=core;g=ENSG00000196274	17049	ENSG00000196274			0.272065	0.370742	0.214269	-0.0113642	-1.00791	0.216799	-0.0524195	0.958194	NA	0	0.816195	0	1.11222	0	0
ENSG00000196275	http://www.ensembl.org/Mus_musculus/Transcript/Summary?db=core;g=ENSG00000196275	17050	ENSG00000196275	GTF2I repeat domain containing 2 [Source:HGNC Symbol;Acc:HGNC:30775]	GTF2IRD2	52.7723	38.5572	36.9334	0.389875	1.31028	0.351496	1.09437	0.273792	0.609655	32.7022	84.8843	40.7306	32.2545	41.7371	41.6801
ENSG00000196277	http://www.ensembl.org/Mus_musculus/Transcript/Summary?db=core;g=ENSG00000196277	17051	ENSG00000196277	glutamate metabotropic receptor 7 [Source:HGNC Symbol;Acc:HGNC:4599]	GRM7	7.91878	2.99863	5.44508	0.846065	1.79759	0.467382	1.78644	0.0740287	0.293529	8.17554	6.52956	9.05124	2.22445	3.79428	2.97715
ENSG00000196284	http://www.ensembl.org/Mus_musculus/Transcript/Summary?db=core;g=ENSG00000196284	17052	ENSG00000196284	SPT3 homolog, SAGA and STAGA complex component [Source:HGNC Symbol;Acc:HGNC:11466]	SUPT3H	170.599	174.773	156.026	-0.0317849	-1.02228	0.194075	-0.164647	0.869222	0.961161	138.076	183.644	190.076	182.405	160.308	181.606
ENSG00000196289	http://www.ensembl.org/Mus_musculus/Transcript/Summary?db=core;g=ENSG00000196289	17053	ENSG00000196289	beclin 2 [Source:HGNC Symbol;Acc:HGNC:38606]	BECN2	33.5785	27.8163	32.2442	0.243507	1.18387	0.298195	0.81865	0.412986	0.738223	31.7938	31.8316	37.1101	32.2545	30.3542	20.8401
ENSG00000196290	http://www.ensembl.org/Mus_musculus/Transcript/Summary?db=core;g=ENSG00000196290	17054	ENSG00000196290	NGG1 interacting factor 3 like 1 [Source:HGNC Symbol;Acc:HGNC:13390]	NIF3L1	1685.14	1814.32	1910.31	-0.104547	-1.07516	0.133333	-0.784051	0.43301	0.753403	1750.47	1575.26	1729.69	1876.32	1826	1740.64
ENSG00000196295	http://www.ensembl.org/Mus_musculus/Transcript/Summary?db=core;g=ENSG00000196295	17055	ENSG00000196295			892.97	863.165	814.91	0.04761	1.03355	0.179689	0.264768	0.791188	0.938731	827.546	852.108	999.257	954.289	714.273	920.932
ENSG00000196296	http://www.ensembl.org/Mus_musculus/Transcript/Summary?db=core;g=ENSG00000196296	17056	ENSG00000196296	ATPase sarcoplasmic/endoplasmic reticulum Ca2 transporting 1 [Source:HGNC Symbol;Acc:HGNC:811]	ATP2A1	92.4703	94.9128	104.75	-0.0321631	-1.02254	0.240537	-0.132609	0.894503	0.968841	81.7554	123.245	72.4099	100.1	106.24	78.3983
ENSG00000196301	http://www.ensembl.org/Mus_musculus/Transcript/Summary?db=core;g=ENSG00000196301	17057	ENSG00000196301	major histocompatibility complex, class II, DR beta 9 (pseudogene) [Source:HGNC Symbol;Acc:HGNC:4957]	HLA-DRB9	0	0	0	NA	NA	NA	NA	NA	NA	0	0	0	0	0	0
ENSG00000196302	http://www.ensembl.org/Mus_musculus/Transcript/Summary?db=core;g=ENSG00000196302	17058	ENSG00000196302			0	0	0	NA	NA	NA	NA	NA	NA	0	0	0	0	0	0
ENSG00000196305	http://www.ensembl.org/Mus_musculus/Transcript/Summary?db=core;g=ENSG00000196305	17059	ENSG00000196305	isoleucyl-tRNA synthetase [Source:HGNC Symbol;Acc:HGNC:5330]	IARS	14834.1	14473.7	14773.7	0.0346251	1.02429	0.148492	0.233182	0.81562	0.946568	14823.2	13231.3	16447.9	14868.2	13386.2	15166.6
ENSG00000196312	http://www.ensembl.org/Mus_musculus/Transcript/Summary?db=core;g=ENSG00000196312	17060	ENSG00000196312	major facilitator superfamily domain containing 14C [Source:HGNC Symbol;Acc:HGNC:23672]	MFSD14C	1603.88	1578.38	1384.76	0.0220056	1.01537	0.202532	0.108473	0.91362	0.974658	1634.2	1499.35	1678.1	1544.88	1660	1530.26
ENSG00000196313	http://www.ensembl.org/Mus_musculus/Transcript/Summary?db=core;g=ENSG00000196313	17061	ENSG00000196313	POM121 transmembrane nucleoporin [Source:HGNC Symbol;Acc:HGNC:19702]	POM121	2927.66	2902.05	2643.11	0.0118889	1.00827	0.220724	0.0538026	0.957092	0.988221	3067.64	2663.24	3052.08	2587.03	3135.02	2984.1
ENSG00000196323	http://www.ensembl.org/Mus_musculus/Transcript/Summary?db=core;g=ENSG00000196323	17062	ENSG00000196323	zinc finger and BTB domain containing 44 [Source:HGNC Symbol;Acc:HGNC:25001]	ZBTB44	1438.28	1099.33	1222.06	0.362147	1.28534	0.240296	1.50678	0.131866	0.414856	1526.1	1386.72	1402.04	1126.68	1074.73	1096.58
ENSG00000196329	http://www.ensembl.org/Mus_musculus/Transcript/Summary?db=core;g=ENSG00000196329	17063	ENSG00000196329	GTPase, IMAP family member 5 [Source:HGNC Symbol;Acc:HGNC:18005]	GIMAP5	0.301708	0	0.100569	0.039736	1.02793	0.216799	0.183281	0.854578	NA	0	0	0.905124	0	0	0
ENSG00000196335	http://www.ensembl.org/Mus_musculus/Transcript/Summary?db=core;g=ENSG00000196335	17064	ENSG00000196335	serine/threonine kinase 31 [Source:HGNC Symbol;Acc:HGNC:11407]	STK31	47.995	69.3102	45.0935	-0.483479	-1.39811	0.274087	-1.75871	0.0786263	0.304698	38.1525	58.766	47.0664	73.4068	73.9885	60.5354
ENSG00000196337	http://www.ensembl.org/Mus_musculus/Transcript/Summary?db=core;g=ENSG00000196337	17065	ENSG00000196337	chorionic gonadotropin subunit beta 7 [Source:HGNC Symbol;Acc:HGNC:16451]	CGB7	1.69386	0.701536	0.922259	0.298888	1.2302	0.384232	0.670476	0.502555	NA	1.81679	3.26478	0	1.11222	0	0.992384
ENSG00000196338	http://www.ensembl.org/Mus_musculus/Transcript/Summary?db=core;g=ENSG00000196338	17066	ENSG00000196338	neuroligin 3 [Source:HGNC Symbol;Acc:HGNC:14289]	NLGN3	76.7998	45.2705	75.3512	0.70984	1.63562	0.250521	2.84082	0.00449971	0.0424632	60.8623	97.1272	72.4099	53.3868	41.7371	40.6877
ENSG00000196341	http://www.ensembl.org/Mus_musculus/Transcript/Summary?db=core;g=ENSG00000196341	17067	ENSG00000196341	olfactory receptor family 8 subfamily D member 1 [Source:HGNC Symbol;Acc:HGNC:8481]	OR8D1	0	0	0	NA	NA	NA	NA	NA	NA	0	0	0	0	0	0
ENSG00000196344	http://www.ensembl.org/Mus_musculus/Transcript/Summary?db=core;g=ENSG00000196344	17068	ENSG00000196344	alcohol dehydrogenase 7 (class IV), mu or sigma polypeptide [Source:HGNC Symbol;Acc:HGNC:256]	ADH7	0	0	0	NA	NA	NA	NA	NA	NA	0	0	0	0	0	0
ENSG00000196345	http://www.ensembl.org/Mus_musculus/Transcript/Summary?db=core;g=ENSG00000196345	17069	ENSG00000196345	zinc finger with KRAB and SCAN domains 7 [Source:HGNC Symbol;Acc:HGNC:12955]	ZKSCAN7	35.9952	17.1961	21.8952	0.921008	1.89344	0.343781	2.63926	0.00830861	0.0666462	29.977	39.9936	38.0152	15.5711	15.1771	20.8401
ENSG00000196350	http://www.ensembl.org/Mus_musculus/Transcript/Summary?db=core;g=ENSG00000196350	17070	ENSG00000196350	zinc finger protein 729 [Source:HGNC Symbol;Acc:HGNC:32464]	ZNF729	14.091	3.71477	7.01107	1.28378	2.43477	0.461305	2.62627	0.00863267	0.0686279	19.9847	11.4267	10.8615	3.33667	2.84571	4.96192
ENSG00000196352	http://www.ensembl.org/Mus_musculus/Transcript/Summary?db=core;g=ENSG00000196352	17071	ENSG00000196352	CD55 molecule (Cromer blood group) [Source:HGNC Symbol;Acc:HGNC:2665]	CD55	2735.18	758.141	1591.96	1.73982	3.33994	0.230338	7.55081	4.32567e-14	5.34409e-12	1969.4	3041.96	3194.18	856.413	582.422	835.587
ENSG00000196353	http://www.ensembl.org/Mus_musculus/Transcript/Summary?db=core;g=ENSG00000196353	17072	ENSG00000196353	copine 4 [Source:HGNC Symbol;Acc:HGNC:2317]	CPNE4	1272.33	569.702	712.582	1.0965	2.13836	0.221808	4.93582	7.98147e-07	2.83283e-05	864.79	1556.48	1395.7	543.878	554.913	610.316
ENSG00000196357	http://www.ensembl.org/Mus_musculus/Transcript/Summary?db=core;g=ENSG00000196357	17073	ENSG00000196357	zinc finger protein 565 [Source:HGNC Symbol;Acc:HGNC:26726]	ZNF565	222.329	112.695	153.028	0.944727	1.92483	0.187069	5.04314	4.57962e-07	1.73823e-05	193.488	248.123	225.376	117.896	110.034	110.155
ENSG00000196358	http://www.ensembl.org/Mus_musculus/Transcript/Summary?db=core;g=ENSG00000196358	17074	ENSG00000196358	netrin G2 [Source:HGNC Symbol;Acc:HGNC:14288]	NTNG2	256.832	81.3704	119.258	1.54011	2.90816	0.263901	5.78603	7.20682e-09	3.93254e-07	328.838	257.918	183.74	90.0902	81.577	72.444
ENSG00000196361	http://www.ensembl.org/Mus_musculus/Transcript/Summary?db=core;g=ENSG00000196361	17075	ENSG00000196361	ELAV like RNA binding protein 3 [Source:HGNC Symbol;Acc:HGNC:3314]	ELAVL3	82.4026	44.547	49.7229	0.767449	1.70226	0.347602	2.18095	0.0291873	0.159302	47.2364	108.554	91.4175	60.0601	39.8399	33.741
ENSG00000196363	http://www.ensembl.org/Mus_musculus/Transcript/Summary?db=core;g=ENSG00000196363	17076	ENSG00000196363	WD repeat domain 5 [Source:HGNC Symbol;Acc:HGNC:12757]	WDR5	4685.44	5696.03	5376.59	-0.275711	-1.21059	0.140891	-1.95694	0.0503547	0.23028	5336.81	4290.74	4428.77	5665.67	5842.24	5580.17
ENSG00000196364	http://www.ensembl.org/Mus_musculus/Transcript/Summary?db=core;g=ENSG00000196364	17077	ENSG00000196364	serine protease 29, pseudogene [Source:HGNC Symbol;Acc:HGNC:17542]	PRSS29P	0.302798	0	0.194834	0.039736	1.02793	0.216799	0.183279	0.854579	NA	0.908393	0	0	0	0	0
ENSG00000196365	http://www.ensembl.org/Mus_musculus/Transcript/Summary?db=core;g=ENSG00000196365	17078	ENSG00000196365	lon peptidase 1, mitochondrial [Source:HGNC Symbol;Acc:HGNC:9479]	LONP1	13245.7	10424.8	13740.3	0.330776	1.25769	0.194844	1.69808	0.0894919	0.330905	14272.7	12296.8	13167.7	11369.2	9713.36	10191.8
ENSG00000196366	http://www.ensembl.org/Mus_musculus/Transcript/Summary?db=core;g=ENSG00000196366	17079	ENSG00000196366	chromosome 9 open reading frame 163 [Source:HGNC Symbol;Acc:HGNC:26718]	C9orf163	64.1355	67.4031	76.9508	-0.0612335	-1.04336	0.297938	-0.204289	0.838128	0.953128	59.954	63.6632	68.7894	83.4168	49.3256	69.4669
ENSG00000196367	http://www.ensembl.org/Mus_musculus/Transcript/Summary?db=core;g=ENSG00000196367	17080	ENSG00000196367	transformation/transcription domain associated protein [Source:HGNC Symbol;Acc:HGNC:12347]	TRRAP	6142.18	8946.91	6654.5	-0.505868	-1.41998	0.244005	-2.07184	0.0382802	0.191683	6098.04	5218.75	7109.75	9228.13	8963.99	8648.62
ENSG00000196368	http://www.ensembl.org/Mus_musculus/Transcript/Summary?db=core;g=ENSG00000196368	17081	ENSG00000196368	nudix hydrolase 11 [Source:HGNC Symbol;Acc:HGNC:18011]	NUDT11	5.29343	10.8496	6.67031	-0.711668	-1.6377	0.456281	-1.52125	0.128197	0.407798	9.08393	4.08097	2.71537	12.2345	11.3828	8.93145
ENSG00000196369	http://www.ensembl.org/Mus_musculus/Transcript/Summary?db=core;g=ENSG00000196369	17082	ENSG00000196369	SLIT-ROBO Rho GTPase activating protein 2B [Source:HGNC Symbol;Acc:HGNC:35237]	SRGAP2B	154.638	144.552	155.549	0.0904654	1.06471	0.24369	0.371632	0.710167	0.903474	180.77	150.996	132.148	153.487	165.051	115.117
ENSG00000196371	http://www.ensembl.org/Mus_musculus/Transcript/Summary?db=core;g=ENSG00000196371	17083	ENSG00000196371	fucosyltransferase 4 [Source:HGNC Symbol;Acc:HGNC:4015]	FUT4	298.314	256.243	247.384	0.207517	1.1547	0.207737	0.997767	0.318393	0.656819	333.38	245.675	315.888	222.445	247.577	298.708
ENSG00000196372	http://www.ensembl.org/Mus_musculus/Transcript/Summary?db=core;g=ENSG00000196372	17084	ENSG00000196372	ankyrin repeat and SOCS box containing 13 [Source:HGNC Symbol;Acc:HGNC:19765]	ASB13	1390.42	1521.28	1855.46	-0.125029	-1.09053	0.18517	-0.675273	0.499502	0.799789	1784.08	1209.6	1177.57	1448.12	1576.52	1539.19
ENSG00000196376	http://www.ensembl.org/Mus_musculus/Transcript/Summary?db=core;g=ENSG00000196376	17085	ENSG00000196376	solute carrier family 35 member F1 [Source:HGNC Symbol;Acc:HGNC:21483]	SLC35F1	1088.41	579.653	580.512	0.840031	1.79009	0.26467	3.1556	0.00160169	0.0191519	898.401	1172.06	1194.76	547.214	582.422	609.324
ENSG00000196378	http://www.ensembl.org/Mus_musculus/Transcript/Summary?db=core;g=ENSG00000196378	17086	ENSG00000196378	zinc finger protein 34 [Source:HGNC Symbol;Acc:HGNC:13098]	ZNF34	252.708	290.213	293.269	-0.193069	-1.14319	0.174064	-1.10905	0.26741	0.60286	301.587	229.351	227.186	301.413	266.548	302.677
ENSG00000196381	http://www.ensembl.org/Mus_musculus/Transcript/Summary?db=core;g=ENSG00000196381	17087	ENSG00000196381	zinc finger protein 781 [Source:HGNC Symbol;Acc:HGNC:26745]	ZNF781	16.1996	13.2708	11.9473	0.224545	1.16841	0.433983	0.499032	0.617757	0.858644	17.2595	11.4267	19.9127	21.1323	3.79428	14.8858
ENSG00000196383	http://www.ensembl.org/Mus_musculus/Transcript/Summary?db=core;g=ENSG00000196383	17088	ENSG00000196383	olfactory receptor family 4 subfamily Q member 2 (gene/pseudogene) [Source:HGNC Symbol;Acc:HGNC:15359]	OR4Q2	0	0	0	NA	NA	NA	NA	NA	NA	0	0	0	0	0	0
ENSG00000196387	http://www.ensembl.org/Mus_musculus/Transcript/Summary?db=core;g=ENSG00000196387	17089	ENSG00000196387	zinc finger protein 140 [Source:HGNC Symbol;Acc:HGNC:12925]	ZNF140	1248.82	1084.38	1050.24	0.200576	1.14916	0.125832	1.59358	0.111029	0.37503	1223.61	1260.21	1262.65	1125.57	990.307	1137.27
ENSG00000196388	http://www.ensembl.org/Mus_musculus/Transcript/Summary?db=core;g=ENSG00000196388	17090	ENSG00000196388	inhibitor of CDK, cyclin A1 interacting protein 1 [Source:HGNC Symbol;Acc:HGNC:32224]	INCA1	23.4292	21.4337	22.7893	0.114058	1.08227	0.352912	0.32367	0.746188	0.917592	23.6182	28.5668	18.1025	26.6934	23.7142	13.8934
ENSG00000196390	http://www.ensembl.org/Mus_musculus/Transcript/Summary?db=core;g=ENSG00000196390	17091	ENSG00000196390			11.3329	15.909	11.279	-0.369875	-1.29224	0.420364	-0.871142	0.383677	0.715776	9.08393	12.2429	12.6717	17.7956	18.0228	11.9086
ENSG00000196391	http://www.ensembl.org/Mus_musculus/Transcript/Summary?db=core;g=ENSG00000196391	17092	ENSG00000196391	zinc finger protein 774 [Source:HGNC Symbol;Acc:HGNC:33108]	ZNF774	143.57	137.101	126.094	0.0643908	1.04564	0.221759	0.289057	0.772538	0.929982	131.717	155.077	143.915	150.15	147.028	114.124
ENSG00000196395	http://www.ensembl.org/Mus_musculus/Transcript/Summary?db=core;g=ENSG00000196395	17093	ENSG00000196395			0	0	0	NA	NA	NA	NA	NA	NA	0	0	0	0	0	0
ENSG00000196396	http://www.ensembl.org/Mus_musculus/Transcript/Summary?db=core;g=ENSG00000196396	17094	ENSG00000196396	protein tyrosine phosphatase, non-receptor type 1 [Source:HGNC Symbol;Acc:HGNC:9642]	PTPN1	4026.49	4661.95	4079.57	-0.206531	-1.15391	0.146438	-1.41032	0.158444	0.459665	4184.97	3921	3973.49	4386.61	4964.81	4634.43
ENSG00000196403	http://www.ensembl.org/Mus_musculus/Transcript/Summary?db=core;g=ENSG00000196403	17095	ENSG00000196403	olfactory receptor family 10 subfamily D member 1 pseudogene [Source:HGNC Symbol;Acc:HGNC:8166]	OR10D1P	0.272065	0	0.0906883	0.039736	1.02793	0.216799	0.183281	0.854578	NA	0	0.816195	0	0	0	0
ENSG00000196405	http://www.ensembl.org/Mus_musculus/Transcript/Summary?db=core;g=ENSG00000196405	17096	ENSG00000196405	Enah/Vasp-like [Source:HGNC Symbol;Acc:HGNC:20234]	EVL	1895.15	1540.25	1956.73	0.290425	1.223	0.162531	1.78726	0.0738953	0.293241	2068.41	1950.71	1666.33	1581.58	1557.55	1481.63
ENSG00000196406	http://www.ensembl.org/Mus_musculus/Transcript/Summary?db=core;g=ENSG00000196406	17097	ENSG00000196406	SPANX family member D [Source:HGNC Symbol;Acc:HGNC:14332]	SPANXD	0	0	0	NA	NA	NA	NA	NA	NA	0	0	0	0	0	0
ENSG00000196407	http://www.ensembl.org/Mus_musculus/Transcript/Summary?db=core;g=ENSG00000196407	17098	ENSG00000196407	thioesterase superfamily member 5 [Source:HGNC Symbol;Acc:HGNC:26755]	THEM5	1.1179	0.370742	0.590116	0.235928	1.17766	0.325945	0.667369	0.504536	NA	0	2.44858	0.905124	1.11222	0	0
ENSG00000196408	http://www.ensembl.org/Mus_musculus/Transcript/Summary?db=core;g=ENSG00000196408	17099	ENSG00000196408	NADPH oxidase organizer 1 [Source:HGNC Symbol;Acc:HGNC:19404]	NOXO1	376.167	894.998	835.643	-1.11898	-2.17193	0.293447	-3.82388	0.000131367	0.00244487	574.104	236.697	317.699	824.158	878.376	982.46
ENSG00000196411	http://www.ensembl.org/Mus_musculus/Transcript/Summary?db=core;g=ENSG00000196411	17100	ENSG00000196411	EPH receptor B4 [Source:HGNC Symbol;Acc:HGNC:3395]	EPHB4	7894.82	9786.14	8915.25	-0.304372	-1.23488	0.127921	-2.37938	0.0173418	0.110988	8071.07	7933.42	7679.98	8776.56	10746.3	9835.52
ENSG00000196415	http://www.ensembl.org/Mus_musculus/Transcript/Summary?db=core;g=ENSG00000196415	17101	ENSG00000196415	proteinase 3 [Source:HGNC Symbol;Acc:HGNC:9495]	PRTN3	2.29836	0.370742	2.17937	0.596014	1.51153	0.458732	1.64269	0.100447	0.354993	2.72518	3.26478	0.905124	1.11222	0	0
ENSG00000196417	http://www.ensembl.org/Mus_musculus/Transcript/Summary?db=core;g=ENSG00000196417	17102	ENSG00000196417	zinc finger protein 765 [Source:HGNC Symbol;Acc:HGNC:25092]	ZNF765	518.834	539.216	463.739	-0.052031	-1.03672	0.237451	-0.219268	0.826441	0.949758	532.318	485.636	538.549	549.439	528.353	539.857
ENSG00000196418	http://www.ensembl.org/Mus_musculus/Transcript/Summary?db=core;g=ENSG00000196418	17103	ENSG00000196418	zinc finger protein 124 [Source:HGNC Symbol;Acc:HGNC:12907]	ZNF124	510.811	513.929	489.732	-0.00870837	-1.00605	0.228868	-0.0381407	0.969575	0.991651	586.822	434.216	511.395	480.481	527.405	533.902
ENSG00000196419	http://www.ensembl.org/Mus_musculus/Transcript/Summary?db=core;g=ENSG00000196419	17104	ENSG00000196419	X-ray repair cross complementing 6 [Source:HGNC Symbol;Acc:HGNC:4055]	XRCC6	9467.56	10523.2	11660.5	-0.148264	-1.10824	0.15909	-0.932031	0.35132	0.687555	10204	9010.79	9187.91	10281.4	11075.5	10212.6
ENSG00000196420	http://www.ensembl.org/Mus_musculus/Transcript/Summary?db=core;g=ENSG00000196420	17105	ENSG00000196420	S100 calcium binding protein A5 [Source:HGNC Symbol;Acc:HGNC:10495]	S100A5	0	0	0	NA	NA	NA	NA	NA	NA	0	0	0	0	0	0
ENSG00000196421	http://www.ensembl.org/Mus_musculus/Transcript/Summary?db=core;g=ENSG00000196421	17106	ENSG00000196421	chromosome 20 open reading frame 204 [Source:HGNC Symbol;Acc:HGNC:27655]	C20orf204	195.181	271.635	314.193	-0.446926	-1.36313	0.234794	-1.9053	0.0567413	0.24902	247.083	158.342	180.12	270.271	261.805	282.829
ENSG00000196422	http://www.ensembl.org/Mus_musculus/Transcript/Summary?db=core;g=ENSG00000196422	17107	ENSG00000196422	protein phosphatase 1 regulatory subunit 26 [Source:HGNC Symbol;Acc:HGNC:29089]	PPP1R26	1944.56	2328.58	2191.15	-0.251477	-1.19043	0.174288	-1.44292	0.149043	0.444709	2406.33	1681.36	1745.98	2203.32	2575.37	2207.06
ENSG00000196427	http://www.ensembl.org/Mus_musculus/Transcript/Summary?db=core;g=ENSG00000196427	17108	ENSG00000196427	NBPF member 4 [Source:HGNC Symbol;Acc:HGNC:26550]	NBPF4	0.272065	0	0.0906883	0.039736	1.02793	0.216799	0.183281	0.854578	NA	0	0.816195	0	0	0	0
ENSG00000196428	http://www.ensembl.org/Mus_musculus/Transcript/Summary?db=core;g=ENSG00000196428	17109	ENSG00000196428	TSC22 domain family member 2 [Source:HGNC Symbol;Acc:HGNC:29095]	TSC22D2	1767.32	2016.97	1636.07	-0.176675	-1.13028	0.253604	-0.696054	0.486395	0.792276	1813.15	1682.18	1806.63	1883	2085.91	2082.02
ENSG00000196431	http://www.ensembl.org/Mus_musculus/Transcript/Summary?db=core;g=ENSG00000196431	17110	ENSG00000196431	crystallin beta A4 [Source:HGNC Symbol;Acc:HGNC:2396]	CRYBA4	0	0	0	NA	NA	NA	NA	NA	NA	0	0	0	0	0	0
ENSG00000196433	http://www.ensembl.org/Mus_musculus/Transcript/Summary?db=core;g=ENSG00000196433	17111	ENSG00000196433	acetylserotonin O-methyltransferase [Source:HGNC Symbol;Acc:HGNC:750]	ASMT	0	0	0	NA	NA	NA	NA	NA	NA	0	0	0	0	0	0
ENSG00000196436	http://www.ensembl.org/Mus_musculus/Transcript/Summary?db=core;g=ENSG00000196436	17112	ENSG00000196436	nuclear pore complex interacting protein family member B15 [Source:HGNC Symbol;Acc:HGNC:34409]	NPIPB15	29.0198	33.5776	35.2533	-0.169446	-1.12463	0.347421	-0.487233	0.626093	0.862608	24.5266	40.8097	21.723	44.489	28.4571	27.7867
ENSG00000196437	http://www.ensembl.org/Mus_musculus/Transcript/Summary?db=core;g=ENSG00000196437	17113	ENSG00000196437	zinc finger protein 569 [Source:HGNC Symbol;Acc:HGNC:24737]	ZNF569	366.607	461.891	382.01	-0.310467	-1.24011	0.245213	-1.2657	0.205622	0.527628	454.197	279.955	365.67	540.541	416.422	428.71
ENSG00000196440	http://www.ensembl.org/Mus_musculus/Transcript/Summary?db=core;g=ENSG00000196440	17114	ENSG00000196440	armadillo repeat containing X-linked 4 [Source:HGNC Symbol;Acc:HGNC:28615]	ARMCX4	274.836	120.444	177.431	1.10391	2.14936	0.252133	4.37128	1.23521e-05	0.000326998	338.831	227.718	257.96	127.906	124.263	109.162
ENSG00000196449	http://www.ensembl.org/Mus_musculus/Transcript/Summary?db=core;g=ENSG00000196449	17115	ENSG00000196449	yrdC N6-threonylcarbamoyltransferase domain containing [Source:HGNC Symbol;Acc:HGNC:28905]	YRDC	2277.29	2218.74	2338.92	0.0367559	1.0258	0.141281	0.260205	0.794705	0.939975	2222.84	2316.36	2292.68	2185.52	2191.2	2279.51
ENSG00000196453	http://www.ensembl.org/Mus_musculus/Transcript/Summary?db=core;g=ENSG00000196453	17116	ENSG00000196453	zinc finger protein 777 [Source:HGNC Symbol;Acc:HGNC:22213]	ZNF777	1386.83	1844.22	1817.2	-0.393753	-1.31381	0.196	-2.00934	0.0445012	0.212518	1789.53	1067.58	1303.38	1757.31	1926.55	1848.81
ENSG00000196455	http://www.ensembl.org/Mus_musculus/Transcript/Summary?db=core;g=ENSG00000196455	17117	ENSG00000196455	phosphoinositide-3-kinase regulatory subunit 4 [Source:HGNC Symbol;Acc:HGNC:8982]	PIK3R4	2528.18	3045.8	2695.17	-0.257231	-1.19518	0.196137	-1.31141	0.189719	0.505805	2582.56	2514.7	2487.28	2842.85	3204.27	3090.28
ENSG00000196456	http://www.ensembl.org/Mus_musculus/Transcript/Summary?db=core;g=ENSG00000196456	17118	ENSG00000196456	zinc finger protein 775 [Source:HGNC Symbol;Acc:HGNC:28501]	ZNF775	136.922	129.149	178.876	0.0760814	1.05415	0.250548	0.306088	0.759538	0.923239	165.328	123.245	122.192	120.12	142.285	125.04
ENSG00000196458	http://www.ensembl.org/Mus_musculus/Transcript/Summary?db=core;g=ENSG00000196458	17119	ENSG00000196458	zinc finger protein 605 [Source:HGNC Symbol;Acc:HGNC:28068]	ZNF605	1010.11	835.237	774.431	0.256864	1.19488	0.238647	1.07494	0.2824	0.617732	1059.19	965.559	1005.59	896.453	738.936	870.321
ENSG00000196459	http://www.ensembl.org/Mus_musculus/Transcript/Summary?db=core;g=ENSG00000196459	17120	ENSG00000196459	trafficking protein particle complex 2 [Source:HGNC Symbol;Acc:HGNC:23068]	TRAPPC2	488.439	475.167	458.994	0.0395211	1.02777	0.14446	0.273337	0.784594	0.935557	464.189	497.879	503.249	493.828	433.496	498.177
ENSG00000196460	http://www.ensembl.org/Mus_musculus/Transcript/Summary?db=core;g=ENSG00000196460	17121	ENSG00000196460	RFX family member 8, lacking RFX DNA binding domain [Source:HGNC Symbol;Acc:HGNC:37253]	RFX8	0	0	0.0939013	-0.0113642	-1.00791	0.216799	-0.0524254	0.95819	NA	0	0	0	0	0	0
ENSG00000196465	http://www.ensembl.org/Mus_musculus/Transcript/Summary?db=core;g=ENSG00000196465	17122	ENSG00000196465	myosin light chain 6B [Source:HGNC Symbol;Acc:HGNC:29823]	MYL6B	3092.7	3331.03	3707.22	-0.101025	-1.07254	0.222519	-0.454149	0.649722	0.875807	3061.29	3202.75	3014.06	3422.32	3218.5	3352.27
ENSG00000196466	http://www.ensembl.org/Mus_musculus/Transcript/Summary?db=core;g=ENSG00000196466	17123	ENSG00000196466	zinc finger protein 799 [Source:HGNC Symbol;Acc:HGNC:28071]	ZNF799	163.769	239.442	196.082	-0.521482	-1.43543	0.210043	-2.48247	0.0130475	0.0918327	206.205	133.04	152.061	260.261	223.862	234.203
ENSG00000196468	http://www.ensembl.org/Mus_musculus/Transcript/Summary?db=core;g=ENSG00000196468	17124	ENSG00000196468	fibroblast growth factor 16 [Source:HGNC Symbol;Acc:HGNC:3672]	FGF16	0	0	0	NA	NA	NA	NA	NA	NA	0	0	0	0	0	0
ENSG00000196470	http://www.ensembl.org/Mus_musculus/Transcript/Summary?db=core;g=ENSG00000196470	17125	ENSG00000196470	siah E3 ubiquitin protein ligase 1 [Source:HGNC Symbol;Acc:HGNC:10857]	SIAH1	968.204	877.761	936.586	0.137484	1.09999	0.15504	0.88681	0.375181	0.707877	972.889	936.992	994.731	844.178	905.884	883.222
ENSG00000196472	http://www.ensembl.org/Mus_musculus/Transcript/Summary?db=core;g=ENSG00000196472	17126	ENSG00000196472			0	0	0	NA	NA	NA	NA	NA	NA	0	0	0	0	0	0
ENSG00000196475	http://www.ensembl.org/Mus_musculus/Transcript/Summary?db=core;g=ENSG00000196475	17127	ENSG00000196475	glycerol kinase 2 [Source:HGNC Symbol;Acc:HGNC:4291]	GK2	0	0.370742	0.123581	-0.0624643	-1.04425	0.216799	-0.288124	0.773252	NA	0	0	0	1.11222	0	0
ENSG00000196476	http://www.ensembl.org/Mus_musculus/Transcript/Summary?db=core;g=ENSG00000196476	17128	ENSG00000196476	chromosome 20 open reading frame 96 [Source:HGNC Symbol;Acc:HGNC:16227]	C20orf96	416.918	438.097	490.281	-0.0688577	-1.04889	0.182368	-0.377267	0.705975	0.902258	432.395	439.113	379.247	429.319	456.262	428.71
ENSG00000196482	http://www.ensembl.org/Mus_musculus/Transcript/Summary?db=core;g=ENSG00000196482	17129	ENSG00000196482	estrogen related receptor gamma [Source:HGNC Symbol;Acc:HGNC:3474]	ESRRG	137.297	0.63238	46.2581	5.27545	38.732	0.414877	7.21957	5.21509e-13	5.7567e-11	114.458	144.467	152.966	0	1.89714	0
ENSG00000196497	http://www.ensembl.org/Mus_musculus/Transcript/Summary?db=core;g=ENSG00000196497	17130	ENSG00000196497	importin 4 [Source:HGNC Symbol;Acc:HGNC:19426]	IPO4	464.059	578.098	665.921	-0.302804	-1.23354	0.202614	-1.49498	0.134919	0.420228	503.25	422.789	466.139	517.184	591.908	625.202
ENSG00000196498	http://www.ensembl.org/Mus_musculus/Transcript/Summary?db=core;g=ENSG00000196498	17131	ENSG00000196498	nuclear receptor corepressor 2 [Source:HGNC Symbol;Acc:HGNC:7673]	NCOR2	6787.12	8704.38	7071.87	-0.345217	-1.27034	0.186007	-1.85567	0.0635003	0.266679	7725.88	5848.85	6786.62	8317.22	9249.51	8546.41
ENSG00000196502	http://www.ensembl.org/Mus_musculus/Transcript/Summary?db=core;g=ENSG00000196502	17132	ENSG00000196502	sulfotransferase family 1A member 1 [Source:HGNC Symbol;Acc:HGNC:11453]	SULT1A1	277.901	290.903	332.465	-0.0633589	-1.0449	0.179766	-0.351869	0.724936	0.909153	311.579	258.734	263.391	311.423	266.548	294.738
ENSG00000196503	http://www.ensembl.org/Mus_musculus/Transcript/Summary?db=core;g=ENSG00000196503	17133	ENSG00000196503	ADP ribosylation factor like GTPase 9 [Source:HGNC Symbol;Acc:HGNC:23592]	ARL9	145.671	180.243	150.135	-0.28671	-1.21986	0.236568	-1.21171	0.225625	0.553332	109.916	179.563	147.535	169.058	182.125	189.545
ENSG00000196504	http://www.ensembl.org/Mus_musculus/Transcript/Summary?db=core;g=ENSG00000196504	17134	ENSG00000196504	pre-mRNA processing factor 40 homolog A [Source:HGNC Symbol;Acc:HGNC:16463]	PRPF40A	3064.54	3313.4	2991.36	-0.108116	-1.07782	0.190187	-0.568434	0.56974	0.834869	3058.56	3105.62	3029.45	3225.45	3345.61	3369.14
ENSG00000196505	http://www.ensembl.org/Mus_musculus/Transcript/Summary?db=core;g=ENSG00000196505	17135	ENSG00000196505	ganglioside induced differentiation associated protein 2 [Source:HGNC Symbol;Acc:HGNC:18010]	GDAP2	577.711	632.729	549.828	-0.125899	-1.09119	0.193211	-0.651675	0.514611	0.808118	537.769	542.77	652.594	623.958	601.393	672.836
ENSG00000196507	http://www.ensembl.org/Mus_musculus/Transcript/Summary?db=core;g=ENSG00000196507	17136	ENSG00000196507	transcription elongation factor A like 3 [Source:HGNC Symbol;Acc:HGNC:28247]	TCEAL3	490.012	510.084	507.731	-0.0538601	-1.03804	0.230944	-0.233196	0.815609	0.946568	361.54	600.72	507.775	524.97	494.205	511.078
ENSG00000196510	http://www.ensembl.org/Mus_musculus/Transcript/Summary?db=core;g=ENSG00000196510	17137	ENSG00000196510	anaphase promoting complex subunit 7 [Source:HGNC Symbol;Acc:HGNC:17380]	ANAPC7	6114.03	6239.28	6719.76	-0.0288063	-1.02017	0.124335	-0.23166	0.816802	0.946701	6109.85	5936.19	6296.04	6149.49	6449.33	6119.04
ENSG00000196511	http://www.ensembl.org/Mus_musculus/Transcript/Summary?db=core;g=ENSG00000196511	17138	ENSG00000196511	thiamin pyrophosphokinase 1 [Source:HGNC Symbol;Acc:HGNC:17358]	TPK1	112.051	110.674	125.318	0.0183167	1.01278	0.209622	0.0887292	0.929297	0.979942	101.74	133.04	101.374	105.661	105.291	121.071
ENSG00000196517	http://www.ensembl.org/Mus_musculus/Transcript/Summary?db=core;g=ENSG00000196517	17139	ENSG00000196517	solute carrier family 6 member 9 [Source:HGNC Symbol;Acc:HGNC:11056]	SLC6A9	925.335	893.301	981.899	0.0485401	1.03422	0.194516	0.249701	0.802818	0.942302	1017.4	673.361	1085.24	986.543	787.313	906.046
ENSG00000196526	http://www.ensembl.org/Mus_musculus/Transcript/Summary?db=core;g=ENSG00000196526	17140	ENSG00000196526	actin filament associated protein 1 [Source:HGNC Symbol;Acc:HGNC:24017]	AFAP1	560.767	264.001	400.018	0.991279	1.98795	0.273038	3.6294	0.000284086	0.00469199	546.853	544.402	591.046	226.894	291.211	273.898
ENSG00000196531	http://www.ensembl.org/Mus_musculus/Transcript/Summary?db=core;g=ENSG00000196531	17141	ENSG00000196531	nascent polypeptide associated complex subunit alpha [Source:HGNC Symbol;Acc:HGNC:7629]	NACA	10475.2	10315.2	12136.6	0.0214947	1.01501	0.168182	0.127847	0.89827	0.969909	10823.5	10488.1	10113.9	10176.9	10244.6	10524.2
ENSG00000196534	http://www.ensembl.org/Mus_musculus/Transcript/Summary?db=core;g=ENSG00000196534	17142	ENSG00000196534	olfactory receptor family 9 subfamily K member 1 pseudogene [Source:HGNC Symbol;Acc:HGNC:15338]	OR9K1P	1.1179	0.330795	2.09049	0.281334	1.21532	0.452965	0.97185	0.331125	0.668641	0	2.44858	0.905124	0	0	0.992384
ENSG00000196535	http://www.ensembl.org/Mus_musculus/Transcript/Summary?db=core;g=ENSG00000196535	17143	ENSG00000196535	myosin XVIIIA [Source:HGNC Symbol;Acc:HGNC:31104]	MYO18A	3809.99	4009.95	3701.28	-0.0718391	-1.05106	0.158259	-0.453935	0.649876	0.875867	3845.23	3540.65	4044.09	3808.26	3981.15	4240.46
ENSG00000196539	http://www.ensembl.org/Mus_musculus/Transcript/Summary?db=core;g=ENSG00000196539	17144	ENSG00000196539	olfactory receptor family 2 subfamily T member 3 [Source:HGNC Symbol;Acc:HGNC:14727]	OR2T3	0	0	0	NA	NA	NA	NA	NA	NA	0	0	0	0	0	0
ENSG00000196542	http://www.ensembl.org/Mus_musculus/Transcript/Summary?db=core;g=ENSG00000196542	17145	ENSG00000196542	serine palmitoyltransferase small subunit B [Source:HGNC Symbol;Acc:HGNC:24045]	SPTSSB	713.607	522.939	1150.6	0.423544	1.34122	0.215323	1.97097	0.0487272	0.225581	497.799	720.7	922.321	443.778	522.662	602.377
ENSG00000196544	http://www.ensembl.org/Mus_musculus/Transcript/Summary?db=core;g=ENSG00000196544	17146	ENSG00000196544	BLOC-1 related complex subunit 6 [Source:HGNC Symbol;Acc:HGNC:25939]	BORCS6	1243.27	1205.36	1397.95	0.0423895	1.02982	0.216144	0.196319	0.84436	0.954051	1432.54	1112.47	1184.81	1391.39	1122.16	1102.54
ENSG00000196547	http://www.ensembl.org/Mus_musculus/Transcript/Summary?db=core;g=ENSG00000196547	17147	ENSG00000196547	mannosidase alpha class 2A member 2 [Source:HGNC Symbol;Acc:HGNC:6825]	MAN2A2	3193.11	3313.73	3001.14	-0.0514185	-1.03628	0.190026	-0.270581	0.786713	0.936367	3631.76	2841.17	3106.39	3155.38	3225.14	3560.67
ENSG00000196549	http://www.ensembl.org/Mus_musculus/Transcript/Summary?db=core;g=ENSG00000196549	17148	ENSG00000196549	membrane metalloendopeptidase [Source:HGNC Symbol;Acc:HGNC:7154]	MME	149.934	120.927	98.7129	0.29258	1.22483	0.230148	1.26139	0.207167	0.530533	148.068	121.613	180.12	114.559	126.16	122.063
ENSG00000196550	http://www.ensembl.org/Mus_musculus/Transcript/Summary?db=core;g=ENSG00000196550	17149	ENSG00000196550	family with sequence similarity 72 member A [Source:HGNC Symbol;Acc:HGNC:24044]	FAM72A	117.091	126.553	149.684	-0.105655	-1.07598	0.223314	-0.472069	0.636878	0.868762	143.526	103.657	104.089	143.477	129.006	107.177
ENSG00000196553	http://www.ensembl.org/Mus_musculus/Transcript/Summary?db=core;g=ENSG00000196553	17150	ENSG00000196553	coiled-coil domain containing 196 [Source:HGNC Symbol;Acc:HGNC:20100]	CCDC196	0	0	0	NA	NA	NA	NA	NA	NA	0	0	0	0	0	0
ENSG00000196557	http://www.ensembl.org/Mus_musculus/Transcript/Summary?db=core;g=ENSG00000196557	17151	ENSG00000196557	calcium voltage-gated channel subunit alpha1 H [Source:HGNC Symbol;Acc:HGNC:1395]	CACNA1H	263.778	54.0225	118.936	2.16217	4.47587	0.22659	9.46432	2.95488e-21	7.72893e-19	318.846	240.778	231.712	48.9379	64.5028	48.6268
ENSG00000196562	http://www.ensembl.org/Mus_musculus/Transcript/Summary?db=core;g=ENSG00000196562	17152	ENSG00000196562	sulfatase 2 [Source:HGNC Symbol;Acc:HGNC:20392]	SULF2	206.56	43.9406	109.492	1.90737	3.75124	0.341483	5.55526	2.77199e-08	1.35031e-06	82.6638	329.743	207.273	35.5912	43.6342	52.5963
ENSG00000196564	http://www.ensembl.org/Mus_musculus/Transcript/Summary?db=core;g=ENSG00000196564	17153	ENSG00000196564			8.85682	4.36175	5.55235	0.644106	1.56277	0.470395	1.31855	0.187321	0.50225	10.9007	5.71336	9.95636	3.33667	3.79428	5.9543
ENSG00000196565	http://www.ensembl.org/Mus_musculus/Transcript/Summary?db=core;g=ENSG00000196565	17154	ENSG00000196565	hemoglobin subunit gamma 2 [Source:HGNC Symbol;Acc:HGNC:4832]	HBG2	0	0.330795	0.110265	-0.0624643	-1.04425	0.216799	-0.288124	0.773252	NA	0	0	0	0	0	0.992384
ENSG00000196566	http://www.ensembl.org/Mus_musculus/Transcript/Summary?db=core;g=ENSG00000196566	17155	ENSG00000196566			0	0	0	NA	NA	NA	NA	NA	NA	0	0	0	0	0	0
ENSG00000196569	http://www.ensembl.org/Mus_musculus/Transcript/Summary?db=core;g=ENSG00000196569	17156	ENSG00000196569	laminin subunit alpha 2 [Source:HGNC Symbol;Acc:HGNC:6482]	LAMA2	1.14973	0	0.936102	0.412674	1.33115	0.384577	1.30092	0.193287	NA	1.81679	1.63239	0	0	0	0
ENSG00000196570	http://www.ensembl.org/Mus_musculus/Transcript/Summary?db=core;g=ENSG00000196570	17157	ENSG00000196570	profilin 3 [Source:HGNC Symbol;Acc:HGNC:18627]	PFN3	0.301708	0	0.371726	0.0624247	1.04422	0.267346	0.233492	0.815379	NA	0	0	0.905124	0	0	0
ENSG00000196576	http://www.ensembl.org/Mus_musculus/Transcript/Summary?db=core;g=ENSG00000196576	17158	ENSG00000196576	plexin B2 [Source:HGNC Symbol;Acc:HGNC:9104]	PLXNB2	16496.9	17761.1	16698.5	-0.105013	-1.0755	0.114422	-0.917772	0.358738	0.694568	15621.6	17734.3	16134.7	16931.4	18306.5	18045.5
ENSG00000196578	http://www.ensembl.org/Mus_musculus/Transcript/Summary?db=core;g=ENSG00000196578	17159	ENSG00000196578	olfactory receptor family 5 subfamily AC member 2 [Source:HGNC Symbol;Acc:HGNC:15431]	OR5AC2	0	0	0	NA	NA	NA	NA	NA	NA	0	0	0	0	0	0
ENSG00000196581	http://www.ensembl.org/Mus_musculus/Transcript/Summary?db=core;g=ENSG00000196581	17160	ENSG00000196581	adherens junctions associated protein 1 [Source:HGNC Symbol;Acc:HGNC:30801]	AJAP1	1.48217	0.31619	0.970837	0.342991	1.26838	0.380195	0.972443	0.33083	NA	2.72518	0.816195	0.905124	0	0.94857	0
ENSG00000196584	http://www.ensembl.org/Mus_musculus/Transcript/Summary?db=core;g=ENSG00000196584	17161	ENSG00000196584	X-ray repair cross complementing 2 [Source:HGNC Symbol;Acc:HGNC:12829]	XRCC2	993.538	1307.64	1070.01	-0.3543	-1.27837	0.298854	-1.18454	0.2362	0.566805	1171.83	785.996	1022.79	1328	1313.77	1281.17
ENSG00000196586	http://www.ensembl.org/Mus_musculus/Transcript/Summary?db=core;g=ENSG00000196586	17162	ENSG00000196586	myosin VI [Source:HGNC Symbol;Acc:HGNC:7605]	MYO6	6085.65	5467.65	4730.76	0.144098	1.10504	0.244248	0.589193	0.555732	0.828674	5387.68	6552.41	6316.86	5221.89	5288.28	5892.77
ENSG00000196588	http://www.ensembl.org/Mus_musculus/Transcript/Summary?db=core;g=ENSG00000196588	17163	ENSG00000196588	megakaryoblastic leukemia (translocation) 1 [Source:HGNC Symbol;Acc:HGNC:14334]	MKL1	907.246	879.185	903.248	0.0446179	1.03141	0.119244	0.374207	0.70825	0.902575	892.042	926.381	903.314	874.209	904.936	858.412
ENSG00000196589	http://www.ensembl.org/Mus_musculus/Transcript/Summary?db=core;g=ENSG00000196589	17164	ENSG00000196589	methyl-CpG binding domain protein 3 like 2B [Source:HGNC Symbol;Acc:HGNC:53435]	MBD3L2B	0	0	0	NA	NA	NA	NA	NA	NA	0	0	0	0	0	0
ENSG00000196591	http://www.ensembl.org/Mus_musculus/Transcript/Summary?db=core;g=ENSG00000196591	17165	ENSG00000196591	histone deacetylase 2 [Source:HGNC Symbol;Acc:HGNC:4853]	HDAC2	12143.4	13322.3	13041.9	-0.13157	-1.09548	0.120447	-1.09235	0.27468	0.610783	12055.3	12120.5	12254.5	13082	13594.9	13290
ENSG00000196593	http://www.ensembl.org/Mus_musculus/Transcript/Summary?db=core;g=ENSG00000196593	17166	ENSG00000196593	ankyrin repeat domain 20 family member A19, pseudogene [Source:HGNC Symbol;Acc:HGNC:42737]	ANKRD20A19P	2.90287	0	2.33395	0.952369	1.93505	0.466765	2.58593	0.00971172	0.0745226	3.63357	3.26478	1.81025	0	0	0
ENSG00000196597	http://www.ensembl.org/Mus_musculus/Transcript/Summary?db=core;g=ENSG00000196597	17167	ENSG00000196597	zinc finger protein 782 [Source:HGNC Symbol;Acc:HGNC:33110]	ZNF782	179.725	159.314	158.307	0.161098	1.11814	0.241177	0.667142	0.504682	0.802711	188.946	158.342	191.886	141.253	166	170.69
ENSG00000196600	http://www.ensembl.org/Mus_musculus/Transcript/Summary?db=core;g=ENSG00000196600	17168	ENSG00000196600	solute carrier family 22 member 25 [Source:HGNC Symbol;Acc:HGNC:32935]	SLC22A25	0.301708	0	0.100569	0.039736	1.02793	0.216799	0.183281	0.854578	NA	0	0	0.905124	0	0	0
ENSG00000196604	http://www.ensembl.org/Mus_musculus/Transcript/Summary?db=core;g=ENSG00000196604	17169	ENSG00000196604	POTE ankyrin domain family member F [Source:HGNC Symbol;Acc:HGNC:33905]	POTEF	56.1302	50.7877	41.8157	0.0721061	1.05125	0.48163	0.136944	0.891075	0.967457	58.1372	51.4203	58.8331	33.3667	66.3999	52.5963
ENSG00000196605	http://www.ensembl.org/Mus_musculus/Transcript/Summary?db=core;g=ENSG00000196605	17170	ENSG00000196605	zinc finger protein 846 [Source:HGNC Symbol;Acc:HGNC:27260]	ZNF846	51.7372	26.0974	35.4617	0.864484	1.82069	0.332087	2.58824	0.00964669	0.0742635	36.3357	63.6632	55.2126	35.5912	20.8685	21.8324
ENSG00000196611	http://www.ensembl.org/Mus_musculus/Transcript/Summary?db=core;g=ENSG00000196611	17171	ENSG00000196611	matrix metallopeptidase 1 [Source:HGNC Symbol;Acc:HGNC:7155]	MMP1	6.73614	6.65884	4.73615	0.0128469	1.00894	0.475623	0.00954772	0.992382	0.997772	3.63357	5.71336	10.8615	4.4489	7.58856	7.93907
ENSG00000196616	http://www.ensembl.org/Mus_musculus/Transcript/Summary?db=core;g=ENSG00000196616	17172	ENSG00000196616	alcohol dehydrogenase 1B (class I), beta polypeptide [Source:HGNC Symbol;Acc:HGNC:250]	ADH1B	0	0	0	NA	NA	NA	NA	NA	NA	0	0	0	0	0	0
ENSG00000196620	http://www.ensembl.org/Mus_musculus/Transcript/Summary?db=core;g=ENSG00000196620	17173	ENSG00000196620	UDP glucuronosyltransferase family 2 member B15 [Source:HGNC Symbol;Acc:HGNC:12546]	UGT2B15	8.46618	0.741483	10.21	1.58437	2.99877	0.459867	3.19561	0.00139536	0.0172194	10.9007	8.16195	6.33587	2.22445	0	0
ENSG00000196628	http://www.ensembl.org/Mus_musculus/Transcript/Summary?db=core;g=ENSG00000196628	17174	ENSG00000196628	transcription factor 4 [Source:HGNC Symbol;Acc:HGNC:11634]	TCF4	585.24	845.918	648.015	-0.469817	-1.38493	0.311265	-1.50722	0.131754	0.414664	585.914	619.492	550.315	756.313	1007.38	774.059
ENSG00000196632	http://www.ensembl.org/Mus_musculus/Transcript/Summary?db=core;g=ENSG00000196632	17175	ENSG00000196632	WNK lysine deficient protein kinase 3 [Source:HGNC Symbol;Acc:HGNC:14543]	WNK3	86.6785	83.3694	86.6341	0.0499559	1.03523	0.294271	0.170036	0.864982	0.959904	79.0302	83.2519	97.7534	84.5291	89.1656	76.4136
ENSG00000196634	http://www.ensembl.org/Mus_musculus/Transcript/Summary?db=core;g=ENSG00000196634	17176	ENSG00000196634	lung adenocarcinoma associated transcript 1 [Source:HGNC Symbol;Acc:HGNC:51845]	LUADT1	0	0	0.0939013	-0.0113642	-1.00791	0.216799	-0.0524254	0.95819	NA	0	0	0	0	0	0
ENSG00000196636	http://www.ensembl.org/Mus_musculus/Transcript/Summary?db=core;g=ENSG00000196636	17177	ENSG00000196636	succinate dehydrogenase complex assembly factor 3 [Source:HGNC Symbol;Acc:HGNC:21752]	SDHAF3	552.178	521.411	581.14	0.0795877	1.05672	0.160423	0.496417	0.6196	0.85938	594.998	516.651	544.885	491.603	561.553	511.078
ENSG00000196639	http://www.ensembl.org/Mus_musculus/Transcript/Summary?db=core;g=ENSG00000196639	17178	ENSG00000196639	histamine receptor H1 [Source:HGNC Symbol;Acc:HGNC:5182]	HRH1	2.29618	0	0.765394	0.637748	1.5559	0.336774	1.55726	0.119409	NA	0.908393	3.26478	2.71537	0	0	0
ENSG00000196642	http://www.ensembl.org/Mus_musculus/Transcript/Summary?db=core;g=ENSG00000196642	17179	ENSG00000196642	RAB, member RAS oncogene family like 6 [Source:HGNC Symbol;Acc:HGNC:24703]	RABL6	4198.68	4931.17	5090.04	-0.224149	-1.16809	0.174459	-1.28495	0.19881	0.518553	4464.75	4206.67	3924.62	4989.44	5149.79	4654.28
ENSG00000196646	http://www.ensembl.org/Mus_musculus/Transcript/Summary?db=core;g=ENSG00000196646	17180	ENSG00000196646	zinc finger protein 136 [Source:HGNC Symbol;Acc:HGNC:12920]	ZNF136	328.927	289.198	270.965	0.177428	1.13087	0.202093	0.876731	0.380633	0.713416	327.93	333.008	325.845	282.505	288.365	296.723
ENSG00000196652	http://www.ensembl.org/Mus_musculus/Transcript/Summary?db=core;g=ENSG00000196652	17181	ENSG00000196652	zinc finger with KRAB and SCAN domains 5 [Source:HGNC Symbol;Acc:HGNC:12867]	ZKSCAN5	1328.64	1515.92	1407.08	-0.186099	-1.13768	0.138793	-1.34085	0.179971	0.491598	1358.05	1359.78	1268.08	1582.7	1550.91	1414.15
ENSG00000196653	http://www.ensembl.org/Mus_musculus/Transcript/Summary?db=core;g=ENSG00000196653	17182	ENSG00000196653	zinc finger protein 502 [Source:HGNC Symbol;Acc:HGNC:23718]	ZNF502	235.91	187.23	200.749	0.318046	1.24664	0.211369	1.50387	0.132614	0.416271	288.869	217.924	200.938	212.435	151.771	197.484
ENSG00000196655	http://www.ensembl.org/Mus_musculus/Transcript/Summary?db=core;g=ENSG00000196655	17183	ENSG00000196655	trafficking protein particle complex 4 [Source:HGNC Symbol;Acc:HGNC:19943]	TRAPPC4	3932.83	4292.59	4887.55	-0.121661	-1.08799	0.181701	-0.669663	0.503073	0.801559	4116.84	3656.55	4025.09	4319.88	4413.7	4144.19
ENSG00000196656	http://www.ensembl.org/Mus_musculus/Transcript/Summary?db=core;g=ENSG00000196656	17184	ENSG00000196656			39.2382	43.8971	54.7233	-0.143107	-1.10428	0.304013	-0.469054	0.639031	0.869913	40.8777	42.4421	34.3947	41.1523	37.9428	52.5963
ENSG00000196659	http://www.ensembl.org/Mus_musculus/Transcript/Summary?db=core;g=ENSG00000196659	17185	ENSG00000196659	tetratricopeptide repeat domain 30B [Source:HGNC Symbol;Acc:HGNC:26425]	TTC30B	192.042	176.096	177.518	0.121976	1.08822	0.173139	0.704039	0.481408	0.789049	177.137	192.622	206.368	182.405	160.308	185.576
ENSG00000196660	http://www.ensembl.org/Mus_musculus/Transcript/Summary?db=core;g=ENSG00000196660	17186	ENSG00000196660	solute carrier family 30 member 10 [Source:HGNC Symbol;Acc:HGNC:25355]	SLC30A10	157.2	75.6611	89.3979	0.885785	1.84777	0.364174	2.40194	0.0163085	0.106806	127.175	153.445	190.981	65.6213	73.0399	88.3222
ENSG00000196663	http://www.ensembl.org/Mus_musculus/Transcript/Summary?db=core;g=ENSG00000196663	17187	ENSG00000196663	tectonin beta-propeller repeat containing 2 [Source:HGNC Symbol;Acc:HGNC:19957]	TECPR2	1164.46	1227.52	1110.11	-0.0739846	-1.05262	0.166509	-0.444385	0.656764	0.878802	1197.26	1172.87	1123.26	1125.57	1340.33	1216.66
ENSG00000196664	http://www.ensembl.org/Mus_musculus/Transcript/Summary?db=core;g=ENSG00000196664	17188	ENSG00000196664	toll like receptor 7 [Source:HGNC Symbol;Acc:HGNC:15631]	TLR7	0	0	0	NA	NA	NA	NA	NA	NA	0	0	0	0	0	0
ENSG00000196666	http://www.ensembl.org/Mus_musculus/Transcript/Summary?db=core;g=ENSG00000196666	17189	ENSG00000196666	family with sequence similarity 180 member B [Source:HGNC Symbol;Acc:HGNC:34451]	FAM180B	0.604506	0	0.201502	0.0908361	1.06499	0.216799	0.418458	0.675612	NA	0.908393	0	0.905124	0	0	0
ENSG00000196668	http://www.ensembl.org/Mus_musculus/Transcript/Summary?db=core;g=ENSG00000196668	17190	ENSG00000196668	long intergenic non-protein coding RNA 173 [Source:HGNC Symbol;Acc:HGNC:33791]	LINC00173	3.77617	5.83398	3.9335	-0.349945	-1.27451	0.481855	-0.702166	0.482576	0.790016	1.81679	4.08097	5.43074	6.67335	1.89714	8.93145
ENSG00000196670	http://www.ensembl.org/Mus_musculus/Transcript/Summary?db=core;g=ENSG00000196670	17191	ENSG00000196670	ZFP62 zinc finger protein [Source:HGNC Symbol;Acc:HGNC:23241]	ZFP62	2071.38	1721.41	1827.05	0.254778	1.19315	0.20198	1.26126	0.207215	0.530584	2123.82	1993.15	2097.17	1699.48	1733.04	1731.71
ENSG00000196678	http://www.ensembl.org/Mus_musculus/Transcript/Summary?db=core;g=ENSG00000196678	17192	ENSG00000196678	ERI1 exoribonuclease family member 2 [Source:HGNC Symbol;Acc:HGNC:30541]	ERI2	1990.23	1984.86	1820.96	0.00364158	1.00253	0.234732	0.0154548	0.987669	0.996339	1902.18	1993.96	2074.54	1908.58	2018.56	2027.44
ENSG00000196683	http://www.ensembl.org/Mus_musculus/Transcript/Summary?db=core;g=ENSG00000196683	17193	ENSG00000196683	translocase of outer mitochondrial membrane 7 [Source:HGNC Symbol;Acc:HGNC:21648]	TOMM7	4455.59	5046.5	5597.46	-0.170031	-1.12508	0.216668	-0.785048	0.432426	0.752741	4873.53	4581.3	3911.95	5466.58	4895.57	4777.34
ENSG00000196684	http://www.ensembl.org/Mus_musculus/Transcript/Summary?db=core;g=ENSG00000196684	17194	ENSG00000196684	hematopoietic SH2 domain containing [Source:HGNC Symbol;Acc:HGNC:24920]	HSH2D	24.9072	70.0685	50.4042	-1.2885	-2.44274	0.329279	-3.90898	9.26865e-05	0.00184789	27.2518	21.2211	26.2486	56.7235	50.2742	103.208
ENSG00000196689	http://www.ensembl.org/Mus_musculus/Transcript/Summary?db=core;g=ENSG00000196689	17195	ENSG00000196689	transient receptor potential cation channel subfamily V member 1 [Source:HGNC Symbol;Acc:HGNC:12716]	TRPV1	424.335	521.158	479.245	-0.288816	-1.22164	0.16379	-1.76335	0.0778422	0.302714	478.723	344.434	449.847	511.623	538.788	513.062
ENSG00000196693	http://www.ensembl.org/Mus_musculus/Transcript/Summary?db=core;g=ENSG00000196693	17196	ENSG00000196693	zinc finger protein 33B [Source:HGNC Symbol;Acc:HGNC:13097]	ZNF33B	1447	1220.99	1229.99	0.235486	1.1773	0.187297	1.25697	0.208766	0.533023	1618.76	1299.38	1422.85	1257.93	1149.67	1255.37
ENSG00000196696	http://www.ensembl.org/Mus_musculus/Transcript/Summary?db=core;g=ENSG00000196696	17197	ENSG00000196696			49.4004	60.9617	52.8253	-0.275719	-1.2106	0.25588	-1.07763	0.281199	0.61645	55.412	53.8689	38.9203	72.2946	55.0171	55.5735
ENSG00000196700	http://www.ensembl.org/Mus_musculus/Transcript/Summary?db=core;g=ENSG00000196700	17198	ENSG00000196700	zinc finger protein 512B [Source:HGNC Symbol;Acc:HGNC:29212]	ZNF512B	3508.86	4162.97	3901.77	-0.241679	-1.18237	0.137034	-1.76365	0.0777918	0.302683	3797.99	3307.22	3421.37	3870.54	4307.46	4310.92
ENSG00000196704	http://www.ensembl.org/Mus_musculus/Transcript/Summary?db=core;g=ENSG00000196704	17199	ENSG00000196704	archaelysin family metallopeptidase 2 [Source:HGNC Symbol;Acc:HGNC:28041]	AMZ2	1731.2	1810.2	1883.71	-0.0623233	-1.04415	0.162598	-0.383264	0.701524	0.900122	1507.02	1918.87	1767.71	1827.38	1699.84	1903.39
ENSG00000196705	http://www.ensembl.org/Mus_musculus/Transcript/Summary?db=core;g=ENSG00000196705	17200	ENSG00000196705	zinc finger protein 431 [Source:HGNC Symbol;Acc:HGNC:20809]	ZNF431	525.563	533.267	452.079	-0.0194651	-1.01358	0.253651	-0.0770051	0.93862	0.982511	512.334	523.997	540.359	507.174	536.891	555.735
ENSG00000196711	http://www.ensembl.org/Mus_musculus/Transcript/Summary?db=core;g=ENSG00000196711	17201	ENSG00000196711	ALK and LTK ligand 1 [Source:HGNC Symbol;Acc:HGNC:33775]	ALKAL1	0.87766	0	0.292553	0.151916	1.11104	0.223849	0.580113	0.561839	NA	1.81679	0.816195	0	0	0	0
ENSG00000196712	http://www.ensembl.org/Mus_musculus/Transcript/Summary?db=core;g=ENSG00000196712	17202	ENSG00000196712	neurofibromin 1 [Source:HGNC Symbol;Acc:HGNC:7765]	NF1	3606.31	4135.12	3147.11	-0.17285	-1.12728	0.32315	-0.532606	0.594306	0.848451	3191.19	3594.52	4033.23	3852.75	4184.14	4368.47
ENSG00000196715	http://www.ensembl.org/Mus_musculus/Transcript/Summary?db=core;g=ENSG00000196715	17203	ENSG00000196715	vitamin K epoxide reductase complex subunit 1 like 1 [Source:HGNC Symbol;Acc:HGNC:21492]	VKORC1L1	3722.77	3972.9	3652.79	-0.091632	-1.06557	0.146167	-0.626901	0.530724	0.816478	3975.13	3579.02	3614.16	4021.8	3877.75	4019.15
ENSG00000196724	http://www.ensembl.org/Mus_musculus/Transcript/Summary?db=core;g=ENSG00000196724	17204	ENSG00000196724	zinc finger protein 418 [Source:HGNC Symbol;Acc:HGNC:20647]	ZNF418	71.823	195.226	126.397	-1.37479	-2.59331	0.205838	-6.66835	2.58692e-11	2.13923e-09	81.7554	60.3984	73.315	221.333	168.845	195.5
ENSG00000196730	http://www.ensembl.org/Mus_musculus/Transcript/Summary?db=core;g=ENSG00000196730	17205	ENSG00000196730	death associated protein kinase 1 [Source:HGNC Symbol;Acc:HGNC:2674]	DAPK1	294.282	83.9942	129.328	1.68648	3.2187	0.256247	6.51652	7.19554e-11	5.49694e-09	336.105	257.101	289.64	55.6112	110.034	86.3374
ENSG00000196734	http://www.ensembl.org/Mus_musculus/Transcript/Summary?db=core;g=ENSG00000196734	17206	ENSG00000196734	late cornified envelope 1B [Source:HGNC Symbol;Acc:HGNC:16611]	LCE1B	0	0.31619	0.105397	-0.0624643	-1.04425	0.216799	-0.288124	0.773252	NA	0	0	0	0	0.94857	0
ENSG00000196735	http://www.ensembl.org/Mus_musculus/Transcript/Summary?db=core;g=ENSG00000196735	17207	ENSG00000196735	major histocompatibility complex, class II, DQ alpha 1 [Source:HGNC Symbol;Acc:HGNC:4942]	HLA-DQA1	0.302798	0	0.100933	0.039736	1.02793	0.216799	0.183281	0.854578	NA	0.908393	0	0	0	0	0
ENSG00000196739	http://www.ensembl.org/Mus_musculus/Transcript/Summary?db=core;g=ENSG00000196739	17208	ENSG00000196739	collagen type XXVII alpha 1 chain [Source:HGNC Symbol;Acc:HGNC:22986]	COL27A1	131.794	17.0363	101.889	2.60092	6.06674	0.288479	8.86918	7.36848e-19	1.46541e-16	124.45	155.077	115.856	11.1222	15.1771	24.8096
ENSG00000196741	http://www.ensembl.org/Mus_musculus/Transcript/Summary?db=core;g=ENSG00000196741	17209	ENSG00000196741	long intergenic non-protein coding RNA 1560 [Source:HGNC Symbol;Acc:HGNC:27333]	LINC01560	145.578	117.82	142.98	0.285783	1.21907	0.229347	1.24744	0.212235	0.537418	157.152	133.856	145.725	115.671	115.726	122.063
ENSG00000196743	http://www.ensembl.org/Mus_musculus/Transcript/Summary?db=core;g=ENSG00000196743	17210	ENSG00000196743	GM2 ganglioside activator [Source:HGNC Symbol;Acc:HGNC:4367]	GM2A	724.863	575.59	667.229	0.323641	1.25148	0.161508	2.00399	0.0450716	0.214391	677.661	857.005	639.923	588.367	598.548	539.857
ENSG00000196747	http://www.ensembl.org/Mus_musculus/Transcript/Summary?db=core;g=ENSG00000196747	17211	ENSG00000196747	histone cluster 1 H2A family member i [Source:HGNC Symbol;Acc:HGNC:4725]	HIST1H2AI	42.8892	19.7007	24.5519	0.985129	1.97949	0.337271	2.87217	0.00407659	0.0394131	37.2441	49.7879	41.6357	20.02	13.28	25.802
ENSG00000196748	http://www.ensembl.org/Mus_musculus/Transcript/Summary?db=core;g=ENSG00000196748	17212	ENSG00000196748	colipase like 2 [Source:HGNC Symbol;Acc:HGNC:21250]	CLPSL2	1.69386	3.34016	1.9896	-0.373591	-1.29557	0.46152	-0.748181	0.454351	0.767749	1.81679	3.26478	0	3.33667	5.69142	0.992384
ENSG00000196754	http://www.ensembl.org/Mus_musculus/Transcript/Summary?db=core;g=ENSG00000196754	17213	ENSG00000196754	S100 calcium binding protein A2 [Source:HGNC Symbol;Acc:HGNC:10492]	S100A2	77.1937	43.5586	57.0487	0.726317	1.65441	0.317625	2.28084	0.0225579	0.133934	63.5875	94.6786	73.315	43.3768	43.6342	43.6649
ENSG00000196756	http://www.ensembl.org/Mus_musculus/Transcript/Summary?db=core;g=ENSG00000196756	17214	ENSG00000196756	small nucleolar RNA host gene 17 [Source:HGNC Symbol;Acc:HGNC:48600]	SNHG17	816.116	758.811	900.852	0.101143	1.07262	0.173433	0.583554	0.55952	0.830719	829.363	741.921	877.065	737.405	776.879	762.151
ENSG00000196757	http://www.ensembl.org/Mus_musculus/Transcript/Summary?db=core;g=ENSG00000196757	17215	ENSG00000196757	zinc finger protein 700 [Source:HGNC Symbol;Acc:HGNC:25292]	ZNF700	552.667	675.537	600.724	-0.283016	-1.21674	0.145891	-1.93992	0.0523895	0.236352	603.173	511.754	543.074	697.365	656.41	672.836
ENSG00000196758	http://www.ensembl.org/Mus_musculus/Transcript/Summary?db=core;g=ENSG00000196758	17216	ENSG00000196758	uncharacterized LOC401040 [Source:NCBI gene;Acc:401040]		0	0	0	NA	NA	NA	NA	NA	NA	0	0	0	0	0	0
ENSG00000196767	http://www.ensembl.org/Mus_musculus/Transcript/Summary?db=core;g=ENSG00000196767	17217	ENSG00000196767	POU class 3 homeobox 4 [Source:HGNC Symbol;Acc:HGNC:9217]	POU3F4	0	0	0	NA	NA	NA	NA	NA	NA	0	0	0	0	0	0
ENSG00000196772	http://www.ensembl.org/Mus_musculus/Transcript/Summary?db=core;g=ENSG00000196772	17218	ENSG00000196772	olfactory receptor family 14 subfamily A member 16 [Source:HGNC Symbol;Acc:HGNC:15022]	OR14A16	0	0	0	NA	NA	NA	NA	NA	NA	0	0	0	0	0	0
ENSG00000196776	http://www.ensembl.org/Mus_musculus/Transcript/Summary?db=core;g=ENSG00000196776	17219	ENSG00000196776	CD47 molecule [Source:HGNC Symbol;Acc:HGNC:1682]	CD47	3049.29	3685.63	2834.35	-0.261227	-1.1985	0.200134	-1.30474	0.191981	0.509227	3313.82	3068.89	2765.15	4008.46	3512.55	3535.86
ENSG00000196778	http://www.ensembl.org/Mus_musculus/Transcript/Summary?db=core;g=ENSG00000196778	17220	ENSG00000196778	olfactory receptor family 52 subfamily K member 1 [Source:HGNC Symbol;Acc:HGNC:15222]	OR52K1	0.272065	0.370742	0.214269	-0.0113642	-1.00791	0.216799	-0.0524195	0.958194	NA	0	0.816195	0	1.11222	0	0
ENSG00000196781	http://www.ensembl.org/Mus_musculus/Transcript/Summary?db=core;g=ENSG00000196781	17221	ENSG00000196781	transducin like enhancer of split 1 [Source:HGNC Symbol;Acc:HGNC:11837]	TLE1	2647.15	2805.51	2156.79	-0.0822907	-1.0587	0.138396	-0.594714	0.552035	0.826798	2808.75	2344.93	2787.78	2669.34	3001.28	2745.93
ENSG00000196782	http://www.ensembl.org/Mus_musculus/Transcript/Summary?db=core;g=ENSG00000196782	17222	ENSG00000196782	mastermind like transcriptional coactivator 3 [Source:HGNC Symbol;Acc:HGNC:16272]	MAML3	678.098	698.505	623.647	-0.0407096	-1.02862	0.216524	-0.18813	0.850775	0.955336	675.845	674.177	684.274	620.621	682.97	791.922
ENSG00000196787	http://www.ensembl.org/Mus_musculus/Transcript/Summary?db=core;g=ENSG00000196787	17223	ENSG00000196787	histone cluster 1 H2A family member g [Source:HGNC Symbol;Acc:HGNC:4737]	HIST1H2AG	141.943	88.2083	97.1703	0.653123	1.57257	0.229383	2.83875	0.00452907	0.0426566	128.083	166.504	131.243	108.998	68.297	87.3298
ENSG00000196792	http://www.ensembl.org/Mus_musculus/Transcript/Summary?db=core;g=ENSG00000196792	17224	ENSG00000196792	striatin 3 [Source:HGNC Symbol;Acc:HGNC:15720]	STRN3	1619.8	1690.63	1447.26	-0.0571117	-1.04038	0.255509	-0.223406	0.823219	0.94895	1517.02	1647.08	1695.3	1663.89	1672.33	1735.68
ENSG00000196793	http://www.ensembl.org/Mus_musculus/Transcript/Summary?db=core;g=ENSG00000196793	17225	ENSG00000196793	zinc finger protein 239 [Source:HGNC Symbol;Acc:HGNC:13031]	ZNF239	262.363	395.974	333.142	-0.565832	-1.48024	0.209143	-2.70552	0.00681983	0.0582165	344.281	197.519	245.289	370.371	368.994	448.557
ENSG00000196796	http://www.ensembl.org/Mus_musculus/Transcript/Summary?db=core;g=ENSG00000196796	17226	ENSG00000196796	nuclear pore complex interacting protein family, member B10, pseudogene [Source:HGNC Symbol;Acc:HGNC:37455]	NPIPB10P	0.603416	0.31619	0.601259	0.0727092	1.05169	0.293731	0.250952	0.801851	NA	0	0	1.81025	0	0.94857	0
ENSG00000196800	http://www.ensembl.org/Mus_musculus/Transcript/Summary?db=core;g=ENSG00000196800	17227	ENSG00000196800	serine peptidase inhibitor, Kazal type 14 (putative) [Source:HGNC Symbol;Acc:HGNC:33825]	SPINK14	0.54413	0	0.181377	0.0908361	1.06499	0.216799	0.384652	0.700495	NA	0	1.63239	0	0	0	0
ENSG00000196805	http://www.ensembl.org/Mus_musculus/Transcript/Summary?db=core;g=ENSG00000196805	17228	ENSG00000196805	small proline rich protein 2B [Source:HGNC Symbol;Acc:HGNC:11262]	SPRR2B	0	0	0	NA	NA	NA	NA	NA	NA	0	0	0	0	0	0
ENSG00000196810	http://www.ensembl.org/Mus_musculus/Transcript/Summary?db=core;g=ENSG00000196810	17229	ENSG00000196810	CTBP1 divergent transcript [Source:HGNC Symbol;Acc:HGNC:28307]	CTBP1-DT	1345.63	1598.52	1552.72	-0.241778	-1.18245	0.158461	-1.52582	0.127055	0.406297	1536.09	1180.22	1320.58	1619.4	1642.92	1533.23
ENSG00000196811	http://www.ensembl.org/Mus_musculus/Transcript/Summary?db=core;g=ENSG00000196811	17230	ENSG00000196811	cholinergic receptor nicotinic gamma subunit [Source:HGNC Symbol;Acc:HGNC:1967]	CHRNG	0.272065	0.31619	0.196085	-0.0113642	-1.00791	0.216799	-0.0524195	0.958194	NA	0	0.816195	0	0	0.94857	0
ENSG00000196812	http://www.ensembl.org/Mus_musculus/Transcript/Summary?db=core;g=ENSG00000196812	17231	ENSG00000196812	zinc finger and SCAN domain containing 16 [Source:HGNC Symbol;Acc:HGNC:20813]	ZSCAN16	255.13	310.078	326.548	-0.269422	-1.20532	0.201799	-1.33523	0.1818	0.494085	313.396	221.189	230.807	300.301	327.257	302.677
ENSG00000196814	http://www.ensembl.org/Mus_musculus/Transcript/Summary?db=core;g=ENSG00000196814	17232	ENSG00000196814	multivesicular body subunit 12B [Source:HGNC Symbol;Acc:HGNC:23368]	MVB12B	603.567	642.247	575.346	-0.0870812	-1.06222	0.172594	-0.504666	0.613793	0.856673	644.959	623.573	542.169	580.581	719.965	626.194
ENSG00000196821	http://www.ensembl.org/Mus_musculus/Transcript/Summary?db=core;g=ENSG00000196821	17233	ENSG00000196821	chromosome 6 open reading frame 106 [Source:HGNC Symbol;Acc:HGNC:21215]	C6orf106	5849.12	5560.74	5265.4	0.0717147	1.05097	0.123204	0.582024	0.56055	0.831028	5413.11	6104.32	6029.94	5345.35	5996.86	5340.02
ENSG00000196826	http://www.ensembl.org/Mus_musculus/Transcript/Summary?db=core;g=ENSG00000196826	17234	ENSG00000196826			0	0	0	NA	NA	NA	NA	NA	NA	0	0	0	0	0	0
ENSG00000196832	http://www.ensembl.org/Mus_musculus/Transcript/Summary?db=core;g=ENSG00000196832	17235	ENSG00000196832	olfactory receptor family 11 subfamily G member 2 [Source:HGNC Symbol;Acc:HGNC:15346]	OR11G2	0	0	0	NA	NA	NA	NA	NA	NA	0	0	0	0	0	0
ENSG00000196834	http://www.ensembl.org/Mus_musculus/Transcript/Summary?db=core;g=ENSG00000196834	17236	ENSG00000196834	POTE ankyrin domain family member I [Source:HGNC Symbol;Acc:HGNC:37093]	POTEI	1.18046	0.31619	0.81048	0.274719	1.20976	0.370081	0.79365	0.427399	NA	2.72518	0.816195	0	0	0.94857	0
ENSG00000196839	http://www.ensembl.org/Mus_musculus/Transcript/Summary?db=core;g=ENSG00000196839	17237	ENSG00000196839	adenosine deaminase [Source:HGNC Symbol;Acc:HGNC:186]	ADA	82.5544	77.8241	98.1313	0.0774914	1.05518	0.239208	0.326841	0.743788	0.91642	88.1141	80.8033	78.7458	68.9579	69.2456	95.2688
ENSG00000196843	http://www.ensembl.org/Mus_musculus/Transcript/Summary?db=core;g=ENSG00000196843	17238	ENSG00000196843	AT-rich interaction domain 5A [Source:HGNC Symbol;Acc:HGNC:17361]	ARID5A	422.182	279.668	565.915	0.558363	1.4726	0.223054	2.50856	0.0121224	0.0872061	505.975	371.369	389.203	261.373	277.931	299.7
ENSG00000196844	http://www.ensembl.org/Mus_musculus/Transcript/Summary?db=core;g=ENSG00000196844	17239	ENSG00000196844	prostate and testis expressed 2 [Source:HGNC Symbol;Acc:HGNC:32249]	PATE2	17.3843	28.1006	20.8506	-0.567287	-1.48173	0.366744	-1.54191	0.123096	0.398903	19.0763	20.4049	12.6717	34.479	17.0743	32.7487
ENSG00000196850	http://www.ensembl.org/Mus_musculus/Transcript/Summary?db=core;g=ENSG00000196850	17240	ENSG00000196850	PTC7 protein phosphatase homolog [Source:HGNC Symbol;Acc:HGNC:30695]	PPTC7	2470.93	2919.17	2392.84	-0.224191	-1.16812	0.244324	-0.917045	0.359119	0.694793	2583.47	2529.39	2299.92	2603.72	3115.1	3038.68
ENSG00000196859	http://www.ensembl.org/Mus_musculus/Transcript/Summary?db=core;g=ENSG00000196859	17241	ENSG00000196859	keratin 39 [Source:HGNC Symbol;Acc:HGNC:32971]	KRT39	0	0	0	NA	NA	NA	NA	NA	NA	0	0	0	0	0	0
ENSG00000196860	http://www.ensembl.org/Mus_musculus/Transcript/Summary?db=core;g=ENSG00000196860	17242	ENSG00000196860	translocase of outer mitochondrial membrane 20 like [Source:HGNC Symbol;Acc:HGNC:33752]	TOMM20L	2.33018	3.88916	2.59608	-0.284931	-1.21835	0.467046	-0.581261	0.561064	0.831028	4.54197	2.44858	0	7.78557	1.89714	1.98477
ENSG00000196862	http://www.ensembl.org/Mus_musculus/Transcript/Summary?db=core;g=ENSG00000196862	17243	ENSG00000196862	RANBP2-like and GRIP domain containing 4 [Source:HGNC Symbol;Acc:HGNC:32417]	RGPD4	0	0	0.187803	-0.0113642	-1.00791	0.216799	-0.0524267	0.958189	NA	0	0	0	0	0	0
ENSG00000196865	http://www.ensembl.org/Mus_musculus/Transcript/Summary?db=core;g=ENSG00000196865	17244	ENSG00000196865	NHL repeat containing 2 [Source:HGNC Symbol;Acc:HGNC:24731]	NHLRC2	1320.49	1647.18	1287.91	-0.288175	-1.22109	0.287361	-1.00131	0.316679	0.654816	1474.32	1147.57	1339.58	1679.46	1608.77	1653.31
ENSG00000196866	http://www.ensembl.org/Mus_musculus/Transcript/Summary?db=core;g=ENSG00000196866	17245	ENSG00000196866	histone cluster 1 H2A family member d [Source:HGNC Symbol;Acc:HGNC:4729]	HIST1H2AD	0.54413	0.330795	0.385543	0.056184	1.03971	0.269279	0.192545	0.847316	NA	0	1.63239	0	0	0	0.992384
ENSG00000196867	http://www.ensembl.org/Mus_musculus/Transcript/Summary?db=core;g=ENSG00000196867	17246	ENSG00000196867	ZFP28 zinc finger protein [Source:HGNC Symbol;Acc:HGNC:17801]	ZFP28	229.128	124.257	139.018	0.842025	1.79256	0.216851	3.87082	0.000108469	0.0021016	199.847	252.204	235.332	147.926	116.674	108.17
ENSG00000196872	http://www.ensembl.org/Mus_musculus/Transcript/Summary?db=core;g=ENSG00000196872	17247	ENSG00000196872	KIAA1211 like [Source:HGNC Symbol;Acc:HGNC:33454]	KIAA1211L	110.074	90.5963	76.1016	0.259863	1.19737	0.248479	1.03704	0.299718	0.638211	132.625	97.1272	100.469	66.7335	93.9084	111.147
ENSG00000196873	http://www.ensembl.org/Mus_musculus/Transcript/Summary?db=core;g=ENSG00000196873	17248	ENSG00000196873	COBW domain containing 3 [Source:HGNC Symbol;Acc:HGNC:18519]	CBWD3	12.0878	7.0734	10.4234	0.541646	1.45563	0.432864	1.26139	0.20717	0.530533	11.8091	8.16195	16.2922	5.56112	4.74285	10.9162
ENSG00000196876	http://www.ensembl.org/Mus_musculus/Transcript/Summary?db=core;g=ENSG00000196876	17249	ENSG00000196876	sodium voltage-gated channel alpha subunit 8 [Source:HGNC Symbol;Acc:HGNC:10596]	SCN8A	314.55	288.825	249.933	0.113875	1.08213	0.263245	0.43096	0.666498	0.883913	316.121	329.743	297.786	305.862	302.594	258.02
ENSG00000196878	http://www.ensembl.org/Mus_musculus/Transcript/Summary?db=core;g=ENSG00000196878	17250	ENSG00000196878	laminin subunit beta 3 [Source:HGNC Symbol;Acc:HGNC:6490]	LAMB3	178.564	103.888	131.004	0.681189	1.60346	0.323328	2.10265	0.0354965	0.182402	89.0225	228.535	218.135	68.9579	116.674	126.033
ENSG00000196890	http://www.ensembl.org/Mus_musculus/Transcript/Summary?db=core;g=ENSG00000196890	17251	ENSG00000196890	histone cluster 3 H2B family member b [Source:HGNC Symbol;Acc:HGNC:20514]	HIST3H2BB	101.439	49.753	72.3407	0.92065	1.89297	0.300079	3.06185	0.00219976	0.0245524	91.7477	117.532	95.038	55.6112	35.0971	58.5506
ENSG00000196893	http://www.ensembl.org/Mus_musculus/Transcript/Summary?db=core;g=ENSG00000196893	17252	ENSG00000196893			0	0	0	NA	NA	NA	NA	NA	NA	0	0	0	0	0	0
ENSG00000196900	http://www.ensembl.org/Mus_musculus/Transcript/Summary?db=core;g=ENSG00000196900	17253	ENSG00000196900	testis expressed 43 [Source:HGNC Symbol;Acc:HGNC:33767]	TEX43	2.02412	0	1.06966	0.65398	1.5735	0.396742	1.78917	0.073588	NA	0.908393	2.44858	2.71537	0	0	0
ENSG00000196911	http://www.ensembl.org/Mus_musculus/Transcript/Summary?db=core;g=ENSG00000196911	17254	ENSG00000196911	karyopherin subunit alpha 5 [Source:HGNC Symbol;Acc:HGNC:6398]	KPNA5	241.736	331.446	252.92	-0.422553	-1.3403	0.250827	-1.68342	0.092294	0.337142	266.159	264.447	194.602	324.77	350.022	319.548
ENSG00000196912	http://www.ensembl.org/Mus_musculus/Transcript/Summary?db=core;g=ENSG00000196912	17255	ENSG00000196912	ankyrin repeat domain 36B [Source:HGNC Symbol;Acc:HGNC:29333]	ANKRD36B	37.0199	27.1547	26.1471	0.371965	1.29411	0.379948	0.963059	0.335518	0.672917	26.3434	44.8907	39.8255	32.2545	30.3542	18.8553
ENSG00000196914	http://www.ensembl.org/Mus_musculus/Transcript/Summary?db=core;g=ENSG00000196914	17256	ENSG00000196914	Rho guanine nucleotide exchange factor 12 [Source:HGNC Symbol;Acc:HGNC:14193]	ARHGEF12	4826.11	4819.7	4102.44	0.0016827	1.00117	0.316359	0.00527686	0.99579	0.998899	4962.55	4442.55	5073.22	4511.18	4914.54	5033.37
ENSG00000196917	http://www.ensembl.org/Mus_musculus/Transcript/Summary?db=core;g=ENSG00000196917	17257	ENSG00000196917	hydroxycarboxylic acid receptor 1 [Source:HGNC Symbol;Acc:HGNC:4532]	HCAR1	13.4788	5.65572	6.65989	0.896991	1.86218	0.458571	1.80566	0.070972	0.285645	12.7175	11.4267	16.2922	3.33667	5.69142	7.93907
ENSG00000196922	http://www.ensembl.org/Mus_musculus/Transcript/Summary?db=core;g=ENSG00000196922	17258	ENSG00000196922	zinc finger protein 252, pseudogene [Source:HGNC Symbol;Acc:HGNC:13046]	ZNF252P	1683.29	1899.3	1701.5	-0.16381	-1.12024	0.230783	-0.709683	0.477901	0.786535	2059.33	1262.65	1727.88	1852.97	1945.52	1899.42
ENSG00000196923	http://www.ensembl.org/Mus_musculus/Transcript/Summary?db=core;g=ENSG00000196923	17259	ENSG00000196923	PDZ and LIM domain 7 [Source:HGNC Symbol;Acc:HGNC:22958]	PDLIM7	1082.39	1337.35	1372.02	-0.297032	-1.22861	0.158359	-1.87579	0.0606834	0.25933	1195.45	1015.35	1036.37	1255.7	1450.36	1305.98
ENSG00000196924	http://www.ensembl.org/Mus_musculus/Transcript/Summary?db=core;g=ENSG00000196924	17260	ENSG00000196924	filamin A [Source:HGNC Symbol;Acc:HGNC:3754]	FLNA	8440.88	10397.5	9539.92	-0.292897	-1.2251	0.154657	-1.89387	0.0582419	0.253119	8290.9	7659.17	9372.56	9956.63	10640.1	10595.7
ENSG00000196932	http://www.ensembl.org/Mus_musculus/Transcript/Summary?db=core;g=ENSG00000196932	17261	ENSG00000196932	transmembrane protein 26 [Source:HGNC Symbol;Acc:HGNC:28550]	TMEM26	23.6607	2.62789	8.98056	2.20799	4.62032	0.457608	4.23615	2.27381e-05	0.000553817	14.5343	30.1992	26.2486	1.11222	3.79428	2.97715
ENSG00000196933	http://www.ensembl.org/Mus_musculus/Transcript/Summary?db=core;g=ENSG00000196933	17262	ENSG00000196933	ribosomal protein S26 pseudogene 11 [Source:HGNC Symbol;Acc:HGNC:31817]	RPS26P11	0.272065	0.63238	0.613079	-0.124099	-1.08983	0.328386	-0.415039	0.678114	NA	0	0.816195	0	0	1.89714	0
ENSG00000196935	http://www.ensembl.org/Mus_musculus/Transcript/Summary?db=core;g=ENSG00000196935	17263	ENSG00000196935	SLIT-ROBO Rho GTPase activating protein 1 [Source:HGNC Symbol;Acc:HGNC:17382]	SRGAP1	1093.98	811.818	791.459	0.400097	1.3196	0.249344	1.60222	0.109108	0.370948	927.469	1110.84	1243.64	781.894	875.53	778.029
ENSG00000196937	http://www.ensembl.org/Mus_musculus/Transcript/Summary?db=core;g=ENSG00000196937	17264	ENSG00000196937	family with sequence similarity 3 member C [Source:HGNC Symbol;Acc:HGNC:18664]	FAM3C	381.814	492.518	426.699	-0.354814	-1.27882	0.171629	-2.0673	0.0387063	0.193242	428.762	375.45	341.232	523.858	407.885	545.811
ENSG00000196943	http://www.ensembl.org/Mus_musculus/Transcript/Summary?db=core;g=ENSG00000196943	17265	ENSG00000196943	NOP9 nucleolar protein [Source:HGNC Symbol;Acc:HGNC:19826]	NOP9	3190.25	3371.21	3223.38	-0.0776784	-1.05532	0.153387	-0.506421	0.612561	0.85619	3446.44	2921.98	3202.33	3145.37	3507.81	3460.44
ENSG00000196944	http://www.ensembl.org/Mus_musculus/Transcript/Summary?db=core;g=ENSG00000196944	17266	ENSG00000196944	olfactory receptor family 2 subfamily T member 4 [Source:HGNC Symbol;Acc:HGNC:15016]	OR2T4	0	0	0	NA	NA	NA	NA	NA	NA	0	0	0	0	0	0
ENSG00000196946	http://www.ensembl.org/Mus_musculus/Transcript/Summary?db=core;g=ENSG00000196946	17267	ENSG00000196946	zinc finger protein 705A [Source:HGNC Symbol;Acc:HGNC:32281]	ZNF705A	0	0.330795	0.110265	-0.0624643	-1.04425	0.216799	-0.288124	0.773252	NA	0	0	0	0	0	0.992384
ENSG00000196950	http://www.ensembl.org/Mus_musculus/Transcript/Summary?db=core;g=ENSG00000196950	17268	ENSG00000196950	solute carrier family 39 member 10 [Source:HGNC Symbol;Acc:HGNC:20861]	SLC39A10	7849.05	4715.76	4952.9	0.665698	1.58634	0.286156	2.31937	0.020375	0.125284	6624.91	8796.95	8125.3	4460.02	4735.26	4952
ENSG00000196951	http://www.ensembl.org/Mus_musculus/Transcript/Summary?db=core;g=ENSG00000196951	17269	ENSG00000196951	SCOC antisense RNA 1 [Source:HGNC Symbol;Acc:HGNC:50601]	SCOC-AS1	9.58299	7.85483	10.0864	0.215619	1.1612	0.41886	0.526918	0.598251	0.849989	9.99233	10.6105	8.14612	8.8978	4.74285	9.92384
ENSG00000196954	http://www.ensembl.org/Mus_musculus/Transcript/Summary?db=core;g=ENSG00000196954	17270	ENSG00000196954	caspase 4 [Source:HGNC Symbol;Acc:HGNC:1505]	CASP4	103.558	81.3682	61.6422	0.326085	1.25361	0.300429	1.05455	0.291632	0.627937	84.4806	142.018	84.1765	97.8758	56.9142	89.3145
ENSG00000196961	http://www.ensembl.org/Mus_musculus/Transcript/Summary?db=core;g=ENSG00000196961	17271	ENSG00000196961	adaptor related protein complex 2 subunit alpha 1 [Source:HGNC Symbol;Acc:HGNC:561]	AP2A1	6990.93	6942.58	6922.05	0.00990871	1.00689	0.112178	0.0883283	0.929616	0.979945	6743.91	7315.56	6913.34	6994.78	7087.71	6745.23
ENSG00000196967	http://www.ensembl.org/Mus_musculus/Transcript/Summary?db=core;g=ENSG00000196967	17272	ENSG00000196967	zinc finger protein 585A [Source:HGNC Symbol;Acc:HGNC:26305]	ZNF585A	283.58	207.475	201.104	0.4164	1.33459	0.262719	1.58035	0.114026	0.380942	211.656	315.051	324.034	205.762	196.354	220.309
ENSG00000196968	http://www.ensembl.org/Mus_musculus/Transcript/Summary?db=core;g=ENSG00000196968	17273	ENSG00000196968	fucosyltransferase 11 [Source:HGNC Symbol;Acc:HGNC:19233]	FUT11	883.047	819.62	745.883	0.10368	1.07451	0.187104	0.553661	0.579811	0.840075	728.531	947.602	973.008	837.505	777.827	843.526
ENSG00000196970	http://www.ensembl.org/Mus_musculus/Transcript/Summary?db=core;g=ENSG00000196970	17274	ENSG00000196970	nuclear RNA export factor 4 pseudogene [Source:HGNC Symbol;Acc:HGNC:8074]	NXF4	0.272065	0.370742	0.455532	-0.0248424	-1.01737	0.304186	-0.0783021	0.937588	NA	0	0.816195	0	1.11222	0	0
ENSG00000196972	http://www.ensembl.org/Mus_musculus/Transcript/Summary?db=core;g=ENSG00000196972	17275	ENSG00000196972	small integral membrane protein 10 like 2B [Source:HGNC Symbol;Acc:HGNC:34500]	SMIM10L2B	24.7853	18.8566	21.4106	0.304766	1.23522	0.39507	0.769146	0.441806	0.760343	24.5266	24.4858	25.3435	12.2345	28.4571	15.8781
ENSG00000196975	http://www.ensembl.org/Mus_musculus/Transcript/Summary?db=core;g=ENSG00000196975	17276	ENSG00000196975	annexin A4 [Source:HGNC Symbol;Acc:HGNC:542]	ANXA4	1853.21	1639.52	1733.48	0.170095	1.12513	0.184374	0.922527	0.356254	0.692146	1462.51	2138.43	1958.69	1465.91	1565.14	1887.51
ENSG00000196976	http://www.ensembl.org/Mus_musculus/Transcript/Summary?db=core;g=ENSG00000196976	17277	ENSG00000196976	L antigen family member 3 [Source:HGNC Symbol;Acc:HGNC:26058]	LAGE3	2024.38	3261.12	3450.95	-0.644731	-1.56345	0.233055	-2.7689	0.00562453	0.0504468	2122.01	1717.27	2233.85	3056.39	3252.65	3474.34
ENSG00000196979	http://www.ensembl.org/Mus_musculus/Transcript/Summary?db=core;g=ENSG00000196979	17278	ENSG00000196979			0	0	0	NA	NA	NA	NA	NA	NA	0	0	0	0	0	0
ENSG00000196981	http://www.ensembl.org/Mus_musculus/Transcript/Summary?db=core;g=ENSG00000196981	17279	ENSG00000196981	WD repeat domain 5B [Source:HGNC Symbol;Acc:HGNC:17826]	WDR5B	782.41	622.075	684.547	0.323634	1.25148	0.149131	2.16995	0.0300109	0.162471	716.722	802.32	828.188	690.691	568.193	607.339
ENSG00000196990	http://www.ensembl.org/Mus_musculus/Transcript/Summary?db=core;g=ENSG00000196990	17280	ENSG00000196990	family with sequence similarity 163 member B [Source:HGNC Symbol;Acc:HGNC:33277]	FAM163B	1.4207	0.686931	0.702544	0.248499	1.18797	0.365693	0.525066	0.599537	NA	0.908393	2.44858	0.905124	1.11222	0.94857	0
ENSG00000196993	http://www.ensembl.org/Mus_musculus/Transcript/Summary?db=core;g=ENSG00000196993	17281	ENSG00000196993	nuclear pore complex interacting protein family member B9 [Source:HGNC Symbol;Acc:HGNC:41987]	NPIPB9	2.05485	1.7446	1.72544	0.0976045	1.07	0.463695	0.199535	0.841844	NA	1.81679	1.63239	2.71537	3.33667	1.89714	0
ENSG00000196998	http://www.ensembl.org/Mus_musculus/Transcript/Summary?db=core;g=ENSG00000196998	17282	ENSG00000196998	WD repeat domain 45 [Source:HGNC Symbol;Acc:HGNC:28912]	WDR45	1850.31	1312.94	1699.06	0.473223	1.38821	0.198123	2.38896	0.0168961	0.109122	1734.12	1961.32	1855.5	1356.91	1252.11	1329.79
ENSG00000197006	http://www.ensembl.org/Mus_musculus/Transcript/Summary?db=core;g=ENSG00000197006	17283	ENSG00000197006	methyltransferase like 9 [Source:HGNC Symbol;Acc:HGNC:24586]	METTL9	3383.42	3370.96	3432.18	0.00536291	1.00372	0.129906	0.0412948	0.967061	0.990903	3245.69	3644.31	3260.26	3507.96	3317.15	3287.77
ENSG00000197008	http://www.ensembl.org/Mus_musculus/Transcript/Summary?db=core;g=ENSG00000197008	17284	ENSG00000197008	zinc finger protein 138 [Source:HGNC Symbol;Acc:HGNC:12922]	ZNF138	691.375	784.595	710.444	-0.176046	-1.12978	0.174713	-1.00764	0.31363	0.65225	650.41	723.149	700.566	823.046	784.467	746.273
ENSG00000197013	http://www.ensembl.org/Mus_musculus/Transcript/Summary?db=core;g=ENSG00000197013	17285	ENSG00000197013	zinc finger protein 429 [Source:HGNC Symbol;Acc:HGNC:20817]	ZNF429	512.912	545.27	447.916	-0.0797704	-1.05685	0.286946	-0.277739	0.781213	0.93421	520.509	540.321	477.905	520.521	583.37	531.918
ENSG00000197016	http://www.ensembl.org/Mus_musculus/Transcript/Summary?db=core;g=ENSG00000197016	17286	ENSG00000197016	zinc finger protein 470 [Source:HGNC Symbol;Acc:HGNC:22220]	ZNF470	219.246	102.097	126.936	1.01751	2.02443	0.267248	3.79086	0.000150126	0.00275564	142.618	239.961	275.158	114.559	81.577	110.155
ENSG00000197019	http://www.ensembl.org/Mus_musculus/Transcript/Summary?db=core;g=ENSG00000197019	17287	ENSG00000197019	SERTA domain containing 1 [Source:HGNC Symbol;Acc:HGNC:17932]	SERTAD1	742.414	748.513	673.693	-0.011051	-1.00769	0.225304	-0.0492084	0.960753	0.989119	568.654	860.27	798.319	674.008	760.753	810.778
ENSG00000197020	http://www.ensembl.org/Mus_musculus/Transcript/Summary?db=core;g=ENSG00000197020	17288	ENSG00000197020	zinc finger protein 100 [Source:HGNC Symbol;Acc:HGNC:12880]	ZNF100	553.488	742.981	577.046	-0.375127	-1.29695	0.312748	-1.19735	0.231172	0.559875	640.417	498.695	521.351	704.038	738.936	785.968
ENSG00000197021	http://www.ensembl.org/Mus_musculus/Transcript/Summary?db=core;g=ENSG00000197021	17289	ENSG00000197021	chromosome X open reading frame 40B [Source:HGNC Symbol;Acc:HGNC:17402]	CXorf40B	371.059	386.263	393.5	-0.0561655	-1.0397	0.154896	-0.362453	0.717013	0.906988	389.701	379.531	343.947	390.391	380.377	388.022
ENSG00000197023	http://www.ensembl.org/Mus_musculus/Transcript/Summary?db=core;g=ENSG00000197023	17290	ENSG00000197023	olfactory receptor family 51 subfamily A member 6 pseudogene [Source:HGNC Symbol;Acc:HGNC:15187]	OR51A6P	0	0	0	NA	NA	NA	NA	NA	NA	0	0	0	0	0	0
ENSG00000197024	http://www.ensembl.org/Mus_musculus/Transcript/Summary?db=core;g=ENSG00000197024	17291	ENSG00000197024	zinc finger protein 398 [Source:HGNC Symbol;Acc:HGNC:18373]	ZNF398	1733.01	2184.32	1994.44	-0.324316	-1.25207	0.162782	-1.99236	0.0463312	0.218055	1991.2	1536.08	1671.76	2138.81	2233.88	2180.27
ENSG00000197037	http://www.ensembl.org/Mus_musculus/Transcript/Summary?db=core;g=ENSG00000197037	17292	ENSG00000197037	zinc finger and SCAN domain containing 25 [Source:HGNC Symbol;Acc:HGNC:21961]	ZSCAN25	957.983	1145.42	1009.84	-0.246101	-1.186	0.204076	-1.20584	0.227881	0.556272	1146.39	858.637	868.919	1027.7	1223.66	1184.91
ENSG00000197038	http://www.ensembl.org/Mus_musculus/Transcript/Summary?db=core;g=ENSG00000197038	17293	ENSG00000197038	RNA binding motif protein, Y-linked, family 1, member A3 pseudogene [Source:HGNC Symbol;Acc:HGNC:18849]	RBMY1A3P	0	0	0.0939013	-0.0113642	-1.00791	0.216799	-0.0524254	0.95819	NA	0	0	0	0	0	0
ENSG00000197043	http://www.ensembl.org/Mus_musculus/Transcript/Summary?db=core;g=ENSG00000197043	17294	ENSG00000197043	annexin A6 [Source:HGNC Symbol;Acc:HGNC:544]	ANXA6	2116.49	2723.94	3212.43	-0.325389	-1.253	0.294827	-1.10646	0.268527	0.604109	3331.99	1289.59	1727.88	3535.76	2048.91	2587.14
ENSG00000197044	http://www.ensembl.org/Mus_musculus/Transcript/Summary?db=core;g=ENSG00000197044	17295	ENSG00000197044	zinc finger protein 441 [Source:HGNC Symbol;Acc:HGNC:20875]	ZNF441	341.681	337.89	296.547	0.0152383	1.01062	0.21854	0.0691071	0.944904	0.983613	362.449	348.515	314.078	316.984	321.565	375.121
ENSG00000197045	http://www.ensembl.org/Mus_musculus/Transcript/Summary?db=core;g=ENSG00000197045	17296	ENSG00000197045	glia maturation factor beta [Source:HGNC Symbol;Acc:HGNC:4373]	GMFB	2817.01	2814.57	2554.07	0.00125129	1.00087	0.21121	0.00587268	0.995314	0.998829	2838.73	3160.31	2451.98	2800.58	2697.73	2945.4
ENSG00000197046	http://www.ensembl.org/Mus_musculus/Transcript/Summary?db=core;g=ENSG00000197046	17297	ENSG00000197046	sialic acid binding Ig like lectin 15 [Source:HGNC Symbol;Acc:HGNC:27596]	SIGLEC15	0	0.31619	0.105397	-0.0624643	-1.04425	0.216799	-0.288124	0.773252	NA	0	0	0	0	0.94857	0
ENSG00000197050	http://www.ensembl.org/Mus_musculus/Transcript/Summary?db=core;g=ENSG00000197050	17298	ENSG00000197050	zinc finger protein 420 [Source:HGNC Symbol;Acc:HGNC:20649]	ZNF420	424.837	388.72	384.46	0.12411	1.08984	0.178628	0.694454	0.487398	0.792598	457.83	412.995	403.685	417.084	368.994	380.083
ENSG00000197054	http://www.ensembl.org/Mus_musculus/Transcript/Summary?db=core;g=ENSG00000197054	17299	ENSG00000197054	zinc finger protein 763 [Source:HGNC Symbol;Acc:HGNC:27614]	ZNF763	23.2986	11.1804	17.1996	0.846492	1.79812	0.388863	2.16508	0.0303815	0.1638	13.6259	31.8316	24.4383	12.2345	11.3828	9.92384
ENSG00000197056	http://www.ensembl.org/Mus_musculus/Transcript/Summary?db=core;g=ENSG00000197056	17300	ENSG00000197056	zinc finger MYM-type containing 1 [Source:HGNC Symbol;Acc:HGNC:26253]	ZMYM1	540.492	696.415	562.27	-0.324831	-1.25252	0.306342	-1.05902	0.289589	0.625497	647.684	449.723	524.067	712.936	733.245	643.065
ENSG00000197057	http://www.ensembl.org/Mus_musculus/Transcript/Summary?db=core;g=ENSG00000197057	17301	ENSG00000197057	death domain containing 1 [Source:HGNC Symbol;Acc:HGNC:37261]	DTHD1	0	0.330795	0.110265	-0.0624643	-1.04425	0.216799	-0.288124	0.773252	NA	0	0	0	0	0	0.992384
ENSG00000197061	http://www.ensembl.org/Mus_musculus/Transcript/Summary?db=core;g=ENSG00000197061	17302	ENSG00000197061	histone cluster 1 H4 family member c [Source:HGNC Symbol;Acc:HGNC:4787]	HIST1H4C	5.22978	12.6707	10.9563	-0.88696	-1.84927	0.435568	-2.05312	0.0400614	0.197914	5.45036	5.71336	4.52562	8.8978	14.2285	14.8858
ENSG00000197062	http://www.ensembl.org/Mus_musculus/Transcript/Summary?db=core;g=ENSG00000197062	17303	ENSG00000197062	zinc finger and SCAN domain containing 26 [Source:HGNC Symbol;Acc:HGNC:12978]	ZSCAN26	128.48	236.048	220.556	-0.771737	-1.70732	0.312668	-2.47486	0.0133289	0.0931862	226.19	66.928	92.3226	266.934	202.045	239.164
ENSG00000197063	http://www.ensembl.org/Mus_musculus/Transcript/Summary?db=core;g=ENSG00000197063	17304	ENSG00000197063	MAF bZIP transcription factor G [Source:HGNC Symbol;Acc:HGNC:6781]	MAFG	4021.22	3383.3	3359.81	0.244478	1.18466	0.131727	1.85578	0.0634855	0.266663	3808.89	4178.1	4076.68	3275.5	3584.65	3289.75
ENSG00000197067	http://www.ensembl.org/Mus_musculus/Transcript/Summary?db=core;g=ENSG00000197067	17305	ENSG00000197067	olfactory receptor family 2 subfamily T member 32 pseudogene [Source:HGNC Symbol;Acc:HGNC:31254]	OR2T32P	0	0	0	NA	NA	NA	NA	NA	NA	0	0	0	0	0	0
ENSG00000197070	http://www.ensembl.org/Mus_musculus/Transcript/Summary?db=core;g=ENSG00000197070	17306	ENSG00000197070	arrestin domain containing 1 [Source:HGNC Symbol;Acc:HGNC:28633]	ARRDC1	3618.4	3875.16	3830.08	-0.0962535	-1.06899	0.157215	-0.612241	0.540379	0.821132	3773.47	3654.92	3426.8	3661.44	3907.16	4056.86
ENSG00000197077	http://www.ensembl.org/Mus_musculus/Transcript/Summary?db=core;g=ENSG00000197077	17307	ENSG00000197077	KIAA1671 [Source:HGNC Symbol;Acc:HGNC:29345]	KIAA1671	4413.4	3876.99	3874.14	0.171702	1.12639	0.264976	0.647661	0.517204	0.809213	4164.07	4290.74	4785.39	3364.48	4148.1	4118.39
ENSG00000197079	http://www.ensembl.org/Mus_musculus/Transcript/Summary?db=core;g=ENSG00000197079	17308	ENSG00000197079	keratin 35 [Source:HGNC Symbol;Acc:HGNC:6453]	KRT35	1.14755	0	0.382515	0.234147	1.17621	0.243854	0.757339	0.448847	NA	0	1.63239	1.81025	0	0	0
ENSG00000197081	http://www.ensembl.org/Mus_musculus/Transcript/Summary?db=core;g=ENSG00000197081	17309	ENSG00000197081	insulin like growth factor 2 receptor [Source:HGNC Symbol;Acc:HGNC:5467]	IGF2R	5901.69	8239.62	6175.17	-0.451667	-1.36762	0.233807	-1.93065	0.0535268	0.239953	5103.35	5809.68	6792.05	8794.36	7654.96	8269.53
ENSG00000197083	http://www.ensembl.org/Mus_musculus/Transcript/Summary?db=core;g=ENSG00000197083	17310	ENSG00000197083	zinc finger protein 300 pseudogene 1 [Source:HGNC Symbol;Acc:HGNC:27032]	ZNF300P1	1.72132	0.701536	1.20257	0.307425	1.2375	0.413479	0.745038	0.456249	NA	0	2.44858	2.71537	1.11222	0	0.992384
ENSG00000197084	http://www.ensembl.org/Mus_musculus/Transcript/Summary?db=core;g=ENSG00000197084	17311	ENSG00000197084	late cornified envelope 1C [Source:HGNC Symbol;Acc:HGNC:29464]	LCE1C	0	0	0	NA	NA	NA	NA	NA	NA	0	0	0	0	0	0
ENSG00000197085	http://www.ensembl.org/Mus_musculus/Transcript/Summary?db=core;g=ENSG00000197085	17312	ENSG00000197085	NPSR1 antisense RNA 1 [Source:HGNC Symbol;Acc:HGNC:22128]	NPSR1-AS1	0	0	0	NA	NA	NA	NA	NA	NA	0	0	0	0	0	0
ENSG00000197092	http://www.ensembl.org/Mus_musculus/Transcript/Summary?db=core;g=ENSG00000197092	17313	ENSG00000197092	golgin A6 family-like 16, pseudogene [Source:HGNC Symbol;Acc:HGNC:38117]	GOLGA6L16P	0	0	0	NA	NA	NA	NA	NA	NA	0	0	0	0	0	0
ENSG00000197093	http://www.ensembl.org/Mus_musculus/Transcript/Summary?db=core;g=ENSG00000197093	17314	ENSG00000197093	galactose-3-O-sulfotransferase 4 [Source:HGNC Symbol;Acc:HGNC:24145]	GAL3ST4	68.3573	35.5367	61.4996	0.79858	1.73939	0.345641	2.32071	0.0203024	0.125046	31.7938	112.635	60.6433	37.8156	36.0457	32.7487
ENSG00000197099	http://www.ensembl.org/Mus_musculus/Transcript/Summary?db=core;g=ENSG00000197099	17315	ENSG00000197099			0.272065	0	0.18459	0.039736	1.02793	0.216799	0.183279	0.854579	NA	0	0.816195	0	0	0	0
ENSG00000197102	http://www.ensembl.org/Mus_musculus/Transcript/Summary?db=core;g=ENSG00000197102	17316	ENSG00000197102	dynein cytoplasmic 1 heavy chain 1 [Source:HGNC Symbol;Acc:HGNC:2961]	DYNC1H1	12799.2	18701.6	13721.1	-0.522316	-1.43626	0.201712	-2.58858	0.00963731	0.0742594	11822.7	11153.3	15421.5	21254.6	16397.9	18452.4
ENSG00000197106	http://www.ensembl.org/Mus_musculus/Transcript/Summary?db=core;g=ENSG00000197106	17317	ENSG00000197106	solute carrier family 6 member 17 [Source:HGNC Symbol;Acc:HGNC:31399]	SLC6A17	50.7127	78.3302	56.3976	-0.535026	-1.44897	0.347609	-1.5337	0.125104	0.402203	73.5798	43.2583	35.2998	68.9579	57.8628	108.17
ENSG00000197110	http://www.ensembl.org/Mus_musculus/Transcript/Summary?db=core;g=ENSG00000197110	17318	ENSG00000197110	interferon lambda 3 [Source:HGNC Symbol;Acc:HGNC:18365]	IFNL3	0	0	0	NA	NA	NA	NA	NA	NA	0	0	0	0	0	0
ENSG00000197111	http://www.ensembl.org/Mus_musculus/Transcript/Summary?db=core;g=ENSG00000197111	17319	ENSG00000197111	poly(rC) binding protein 2 [Source:HGNC Symbol;Acc:HGNC:8648]	PCBP2	6134.94	6918.69	7251.14	-0.169758	-1.12487	0.139633	-1.21578	0.22407	0.551326	6623.09	5925.58	5856.15	7019.25	7084.87	6651.95
ENSG00000197114	http://www.ensembl.org/Mus_musculus/Transcript/Summary?db=core;g=ENSG00000197114	17320	ENSG00000197114	zinc finger CCCH-type and G-patch domain containing [Source:HGNC Symbol;Acc:HGNC:15948]	ZGPAT	169.805	207.028	205.703	-0.273334	-1.2086	0.213017	-1.28323	0.199413	0.519392	198.938	149.364	161.112	170.17	206.788	244.126
ENSG00000197119	http://www.ensembl.org/Mus_musculus/Transcript/Summary?db=core;g=ENSG00000197119	17321	ENSG00000197119	solute carrier family 25 member 29 [Source:HGNC Symbol;Acc:HGNC:20116]	SLC25A29	2153.32	2004.32	1990.8	0.100817	1.07238	0.154844	0.651016	0.515036	0.80847	1969.4	2415.12	2075.45	1950.84	2056.5	2005.61
ENSG00000197121	http://www.ensembl.org/Mus_musculus/Transcript/Summary?db=core;g=ENSG00000197121	17322	ENSG00000197121	post-GPI attachment to proteins 1 [Source:HGNC Symbol;Acc:HGNC:25712]	PGAP1	392.617	519.654	370.283	-0.340445	-1.26615	0.357966	-0.944562	0.344882	0.681142	348.823	432.583	396.444	516.072	517.919	524.971
ENSG00000197122	http://www.ensembl.org/Mus_musculus/Transcript/Summary?db=core;g=ENSG00000197122	17323	ENSG00000197122	SRC proto-oncogene, non-receptor tyrosine kinase [Source:HGNC Symbol;Acc:HGNC:11283]	SRC	2217.44	2117.24	2201.42	0.0649029	1.04601	0.141506	0.458679	0.646465	0.873744	2354.56	2074.77	2222.98	1881.88	2317.36	2152.48
ENSG00000197123	http://www.ensembl.org/Mus_musculus/Transcript/Summary?db=core;g=ENSG00000197123	17324	ENSG00000197123	zinc finger protein 679 [Source:HGNC Symbol;Acc:HGNC:28650]	ZNF679	0.574863	0	0.191621	0.0908361	1.06499	0.216799	0.402129	0.687589	NA	0.908393	0.816195	0	0	0	0
ENSG00000197124	http://www.ensembl.org/Mus_musculus/Transcript/Summary?db=core;g=ENSG00000197124	17325	ENSG00000197124	zinc finger protein 682 [Source:HGNC Symbol;Acc:HGNC:28857]	ZNF682	535.314	531.82	467.071	0.0102804	1.00715	0.149082	0.0683577	0.945501	0.983936	525.051	555.013	525.877	583.918	487.565	523.979
ENSG00000197125	http://www.ensembl.org/Mus_musculus/Transcript/Summary?db=core;g=ENSG00000197125	17326	ENSG00000197125	olfactory receptor family 8 subfamily B member 8 [Source:HGNC Symbol;Acc:HGNC:8477]	OR8B8	0	0	0	NA	NA	NA	NA	NA	NA	0	0	0	0	0	0
ENSG00000197128	http://www.ensembl.org/Mus_musculus/Transcript/Summary?db=core;g=ENSG00000197128	17327	ENSG00000197128	zinc finger protein 772 [Source:HGNC Symbol;Acc:HGNC:33106]	ZNF772	349.408	293.768	251.873	0.226767	1.17021	0.288044	0.783381	0.433403	0.753734	381.525	319.132	347.568	290.291	267.497	323.517
ENSG00000197134	http://www.ensembl.org/Mus_musculus/Transcript/Summary?db=core;g=ENSG00000197134	17328	ENSG00000197134	zinc finger protein 257 [Source:HGNC Symbol;Acc:HGNC:13498]	ZNF257	214.943	364.152	268.14	-0.688045	-1.6111	0.286005	-2.40389	0.0162216	0.106364	273.426	155.077	216.325	378.156	369.942	344.357
ENSG00000197136	http://www.ensembl.org/Mus_musculus/Transcript/Summary?db=core;g=ENSG00000197136	17329	ENSG00000197136	pecanex homolog 3 [Source:HGNC Symbol;Acc:HGNC:18760]	PCNX3	7752.96	8262.09	8057.31	-0.0907191	-1.0649	0.104999	-0.863997	0.387589	0.719056	7926.64	7548.17	7784.07	8004.68	8542.82	8238.77
ENSG00000197140	http://www.ensembl.org/Mus_musculus/Transcript/Summary?db=core;g=ENSG00000197140	17330	ENSG00000197140	ADAM metallopeptidase domain 32 [Source:HGNC Symbol;Acc:HGNC:15479]	ADAM32	15.47	10.5768	13.4449	0.413521	1.33193	0.401238	1.03119	0.30245	0.640894	10.9007	14.6915	20.8179	6.67335	16.1257	8.93145
ENSG00000197142	http://www.ensembl.org/Mus_musculus/Transcript/Summary?db=core;g=ENSG00000197142	17331	ENSG00000197142	acyl-CoA synthetase long chain family member 5 [Source:HGNC Symbol;Acc:HGNC:16526]	ACSL5	3.53593	0.330795	1.98913	0.960352	1.94578	0.466041	2.1314	0.0330561	0.173795	3.63357	2.44858	4.52562	0	0	0.992384
ENSG00000197147	http://www.ensembl.org/Mus_musculus/Transcript/Summary?db=core;g=ENSG00000197147	17332	ENSG00000197147	leucine rich repeat containing 8 VRAC subunit B [Source:HGNC Symbol;Acc:HGNC:30692]	LRRC8B	1811.99	2228.55	1698.09	-0.267176	-1.20345	0.299268	-0.89064	0.373122	0.706604	1857.66	1716.46	1861.84	1988.66	2319.25	2377.75
ENSG00000197149	http://www.ensembl.org/Mus_musculus/Transcript/Summary?db=core;g=ENSG00000197149	17333	ENSG00000197149			204.113	191.649	238.491	0.0853255	1.06093	0.214094	0.39989	0.689238	0.89454	190.763	217.924	203.653	167.946	190.663	216.34
ENSG00000197150	http://www.ensembl.org/Mus_musculus/Transcript/Summary?db=core;g=ENSG00000197150	17334	ENSG00000197150	ATP binding cassette subfamily B member 8 [Source:HGNC Symbol;Acc:HGNC:49]	ABCB8	4031.45	4374.16	4663.69	-0.114514	-1.08261	0.157021	-0.729311	0.465811	0.777343	4096.85	3922.63	4074.87	4403.3	4273.31	4445.88
ENSG00000197153	http://www.ensembl.org/Mus_musculus/Transcript/Summary?db=core;g=ENSG00000197153	17335	ENSG00000197153	histone cluster 1 H3 family member j [Source:HGNC Symbol;Acc:HGNC:4774]	HIST1H3J	6.31804	2.77694	4.28685	0.637856	1.55602	0.482395	1.2966	0.194768	0.512958	5.45036	8.97814	4.52562	4.4489	1.89714	1.98477
ENSG00000197157	http://www.ensembl.org/Mus_musculus/Transcript/Summary?db=core;g=ENSG00000197157	17336	ENSG00000197157	staphylococcal nuclease and tudor domain containing 1 [Source:HGNC Symbol;Acc:HGNC:30646]	SND1	15011.7	15715.5	15703	-0.0646233	-1.04581	0.142746	-0.452718	0.650752	0.876341	16312.9	13508	15214.2	16608.8	14544.4	15993.3
ENSG00000197161	http://www.ensembl.org/Mus_musculus/Transcript/Summary?db=core;g=ENSG00000197161	17337	ENSG00000197161	olfactory receptor family 4 subfamily C member 4 pseudogene [Source:HGNC Symbol;Acc:HGNC:14700]	OR4C4P	0	0	0	NA	NA	NA	NA	NA	NA	0	0	0	0	0	0
ENSG00000197162	http://www.ensembl.org/Mus_musculus/Transcript/Summary?db=core;g=ENSG00000197162	17338	ENSG00000197162	zinc finger protein 785 [Source:HGNC Symbol;Acc:HGNC:26496]	ZNF785	0	0	0	NA	NA	NA	NA	NA	NA	0	0	0	0	0	0
ENSG00000197165	http://www.ensembl.org/Mus_musculus/Transcript/Summary?db=core;g=ENSG00000197165	17339	ENSG00000197165	sulfotransferase family 1A member 2 [Source:HGNC Symbol;Acc:HGNC:11454]	SULT1A2	87.9521	81.3275	96.2347	0.10618	1.07637	0.241807	0.441129	0.65912	0.879966	80.847	89.7814	93.2278	85.6413	73.9885	84.3526
ENSG00000197168	http://www.ensembl.org/Mus_musculus/Transcript/Summary?db=core;g=ENSG00000197168	17340	ENSG00000197168	NIMA related kinase 5 [Source:HGNC Symbol;Acc:HGNC:7748]	NEK5	48.3878	33.28	37.2659	0.484489	1.39909	0.297637	1.62081	0.105059	0.364519	39.9693	56.3175	48.8767	27.8056	30.3542	41.6801
ENSG00000197170	http://www.ensembl.org/Mus_musculus/Transcript/Summary?db=core;g=ENSG00000197170	17341	ENSG00000197170	proteasome 26S subunit, non-ATPase 12 [Source:HGNC Symbol;Acc:HGNC:9557]	PSMD12	3197.77	3403.94	3115.45	-0.08817	-1.06302	0.137388	-0.641775	0.521019	0.811343	2914.13	3461.48	3217.72	3455.68	3308.61	3447.54
ENSG00000197171	http://www.ensembl.org/Mus_musculus/Transcript/Summary?db=core;g=ENSG00000197171	17342	ENSG00000197171			0.876571	0.370742	0.958084	0.190662	1.14129	0.393395	0.632473	0.527078	NA	0.908393	0.816195	0.905124	1.11222	0	0
ENSG00000197172	http://www.ensembl.org/Mus_musculus/Transcript/Summary?db=core;g=ENSG00000197172	17343	ENSG00000197172	MAGE family member A6 [Source:HGNC Symbol;Acc:HGNC:6804]	MAGEA6	2682.34	2957.27	3082.13	-0.136938	-1.09957	0.158863	-0.862006	0.388684	0.719817	2707.01	2735.07	2604.95	2713.83	3088.54	3069.44
ENSG00000197176	http://www.ensembl.org/Mus_musculus/Transcript/Summary?db=core;g=ENSG00000197176	17344	ENSG00000197176	long intergenic non-protein coding RNA 2291 [Source:HGNC Symbol;Acc:HGNC:53207]	LINC02291	0	0	0	NA	NA	NA	NA	NA	NA	0	0	0	0	0	0
ENSG00000197177	http://www.ensembl.org/Mus_musculus/Transcript/Summary?db=core;g=ENSG00000197177	17345	ENSG00000197177	adhesion G protein-coupled receptor A1 [Source:HGNC Symbol;Acc:HGNC:13838]	ADGRA1	0.301708	0	0.100569	0.039736	1.02793	0.216799	0.183281	0.854578	NA	0	0	0.905124	0	0	0
ENSG00000197180	http://www.ensembl.org/Mus_musculus/Transcript/Summary?db=core;g=ENSG00000197180	17346	ENSG00000197180			259.623	320.26	316.549	-0.280784	-1.21486	0.247086	-1.1367	0.255664	0.590375	197.121	293.014	288.735	337.004	310.182	313.593
ENSG00000197181	http://www.ensembl.org/Mus_musculus/Transcript/Summary?db=core;g=ENSG00000197181	17347	ENSG00000197181	piwi like RNA-mediated gene silencing 2 [Source:HGNC Symbol;Acc:HGNC:17644]	PIWIL2	7.82549	5.01947	6.31409	0.409831	1.32853	0.463532	0.876647	0.380678	0.713443	4.54197	8.97814	9.95636	4.4489	6.63999	3.96954
ENSG00000197182	http://www.ensembl.org/Mus_musculus/Transcript/Summary?db=core;g=ENSG00000197182	17348	ENSG00000197182	MIRLET7B host gene [Source:HGNC Symbol;Acc:HGNC:37189]	MIRLET7BHG	337.669	328.348	419.045	0.0381482	1.0268	0.235394	0.162917	0.870584	0.961482	392.426	293.83	326.75	392.615	279.828	312.601
ENSG00000197183	http://www.ensembl.org/Mus_musculus/Transcript/Summary?db=core;g=ENSG00000197183	17349	ENSG00000197183	nucleolar protein 4 like [Source:HGNC Symbol;Acc:HGNC:16106]	NOL4L	838.558	1058.49	858.252	-0.323275	-1.25117	0.186971	-1.72876	0.0838516	0.316966	856.615	822.725	836.335	956.513	1117.42	1101.55
ENSG00000197185	http://www.ensembl.org/Mus_musculus/Transcript/Summary?db=core;g=ENSG00000197185	17350	ENSG00000197185	SSX family pseudogene 1 [Source:HGNC Symbol;Acc:HGNC:30637]	SSXP1	0	0	0	NA	NA	NA	NA	NA	NA	0	0	0	0	0	0
ENSG00000197191	http://www.ensembl.org/Mus_musculus/Transcript/Summary?db=core;g=ENSG00000197191	17351	ENSG00000197191	cysteine rich tail 1 [Source:HGNC Symbol;Acc:HGNC:30529]	CYSRT1	40.184	66.0366	55.3419	-0.64749	-1.56644	0.28382	-2.28154	0.0225168	0.133756	54.5036	33.464	32.5845	73.4068	50.2742	74.4288
ENSG00000197208	http://www.ensembl.org/Mus_musculus/Transcript/Summary?db=core;g=ENSG00000197208	17352	ENSG00000197208	solute carrier family 22 member 4 [Source:HGNC Symbol;Acc:HGNC:10968]	SLC22A4	37.6529	21.8302	27.3824	0.68146	1.60376	0.331935	2.04035	0.0413154	0.202035	26.3434	44.0745	42.5408	18.9078	22.7657	23.8172
ENSG00000197210	http://www.ensembl.org/Mus_musculus/Transcript/Summary?db=core;g=ENSG00000197210	17353	ENSG00000197210			0	0	0	NA	NA	NA	NA	NA	NA	0	0	0	0	0	0
ENSG00000197213	http://www.ensembl.org/Mus_musculus/Transcript/Summary?db=core;g=ENSG00000197213	17354	ENSG00000197213	zinc finger and SCAN domain containing 5B [Source:HGNC Symbol;Acc:HGNC:34246]	ZSCAN5B	1.78278	3.10773	2.15947	-0.337766	-1.2638	0.475117	-0.693656	0.487898	0.792683	1.81679	0.816195	2.71537	4.4489	1.89714	2.97715
ENSG00000197214	http://www.ensembl.org/Mus_musculus/Transcript/Summary?db=core;g=ENSG00000197214	17355	ENSG00000197214	transcription elongation factor A1 pseudogene 1 [Source:HGNC Symbol;Acc:HGNC:11613]	TCEA1P1	0	0.370742	0.123581	-0.0624643	-1.04425	0.216799	-0.288124	0.773252	NA	0	0	0	1.11222	0	0
ENSG00000197217	http://www.ensembl.org/Mus_musculus/Transcript/Summary?db=core;g=ENSG00000197217	17356	ENSG00000197217	ectonucleoside triphosphate diphosphohydrolase 4 [Source:HGNC Symbol;Acc:HGNC:14573]	ENTPD4	2017.5	1858.59	1729.94	0.114563	1.08265	0.171477	0.667865	0.50422	0.802271	1843.13	2047.02	2162.34	1820.71	1786.16	1968.89
ENSG00000197223	http://www.ensembl.org/Mus_musculus/Transcript/Summary?db=core;g=ENSG00000197223	17357	ENSG00000197223	C1D nuclear receptor corepressor [Source:HGNC Symbol;Acc:HGNC:29911]	C1D	173.498	145.236	165.869	0.249176	1.18853	0.184452	1.35148	0.176542	0.48617	163.511	187.725	169.258	162.385	141.337	131.987
ENSG00000197226	http://www.ensembl.org/Mus_musculus/Transcript/Summary?db=core;g=ENSG00000197226	17358	ENSG00000197226	TBC1 domain family member 9B [Source:HGNC Symbol;Acc:HGNC:29097]	TBC1D9B	6343.28	7581.2	6962.13	-0.253111	-1.19177	0.121998	-2.07471	0.0380136	0.190901	6922.86	6030.86	6076.1	7177.19	7909.18	7657.23
ENSG00000197233	http://www.ensembl.org/Mus_musculus/Transcript/Summary?db=core;g=ENSG00000197233	17359	ENSG00000197233	olfactory receptor family 1 subfamily J member 2 [Source:HGNC Symbol;Acc:HGNC:8209]	OR1J2	0.907303	2.09	1.093	-0.348483	-1.27322	0.416566	-0.736815	0.461235	NA	1.81679	0	0.905124	3.33667	0.94857	1.98477
ENSG00000197238	http://www.ensembl.org/Mus_musculus/Transcript/Summary?db=core;g=ENSG00000197238	17360	ENSG00000197238	histone cluster 1 H4 family member j [Source:HGNC Symbol;Acc:HGNC:4785]	HIST1H4J	2.81067	2.72238	2.60436	0.033694	1.02363	0.479597	0.0649176	0.94824	0.984827	0.908393	5.71336	1.81025	3.33667	2.84571	1.98477
ENSG00000197241	http://www.ensembl.org/Mus_musculus/Transcript/Summary?db=core;g=ENSG00000197241	17361	ENSG00000197241	solute carrier family 2 member 7 [Source:HGNC Symbol;Acc:HGNC:13445]	SLC2A7	0	0	0	NA	NA	NA	NA	NA	NA	0	0	0	0	0	0
ENSG00000197245	http://www.ensembl.org/Mus_musculus/Transcript/Summary?db=core;g=ENSG00000197245	17362	ENSG00000197245	family with sequence similarity 110 member D [Source:HGNC Symbol;Acc:HGNC:25860]	FAM110D	1.69168	5.19773	3.25483	-0.722478	-1.65001	0.482023	-1.48196	0.138351	0.426447	0	3.26478	1.81025	7.78557	2.84571	4.96192
ENSG00000197249	http://www.ensembl.org/Mus_musculus/Transcript/Summary?db=core;g=ENSG00000197249	17363	ENSG00000197249	serpin family A member 1 [Source:HGNC Symbol;Acc:HGNC:8941]	SERPINA1	6.34442	3.09313	4.60644	0.51292	1.42693	0.483095	1.05216	0.292728	0.629257	2.72518	8.16195	8.14612	4.4489	2.84571	1.98477
ENSG00000197251	http://www.ensembl.org/Mus_musculus/Transcript/Summary?db=core;g=ENSG00000197251	17364	ENSG00000197251	long intergenic non-protein coding RNA 336 [Source:HGNC Symbol;Acc:HGNC:33813]	LINC00336	0.574863	0	0.191621	0.0908361	1.06499	0.216799	0.402129	0.687589	NA	0.908393	0.816195	0	0	0	0
ENSG00000197253	http://www.ensembl.org/Mus_musculus/Transcript/Summary?db=core;g=ENSG00000197253	17365	ENSG00000197253	tryptase beta 2 (gene/pseudogene) [Source:HGNC Symbol;Acc:HGNC:14120]	TPSB2	0	0	0	NA	NA	NA	NA	NA	NA	0	0	0	0	0	0
ENSG00000197254	http://www.ensembl.org/Mus_musculus/Transcript/Summary?db=core;g=ENSG00000197254	17366	ENSG00000197254			0.573773	0	0.285159	0.124874	1.09041	0.251508	0.478167	0.632531	NA	0	0.816195	0.905124	0	0	0
ENSG00000197256	http://www.ensembl.org/Mus_musculus/Transcript/Summary?db=core;g=ENSG00000197256	17367	ENSG00000197256	KN motif and ankyrin repeat domains 2 [Source:HGNC Symbol;Acc:HGNC:29300]	KANK2	4024.69	5689.36	4833.89	-0.471385	-1.38644	0.222642	-2.11724	0.0342398	0.178228	5172.39	3321.91	3579.77	5441	6546.08	5081
ENSG00000197258	http://www.ensembl.org/Mus_musculus/Transcript/Summary?db=core;g=ENSG00000197258	17368	ENSG00000197258	eukaryotic translation initiation factor 4B pseudogene 6 [Source:HGNC Symbol;Acc:HGNC:37939]	EIF4BP6	2507.11	1953.92	2426.62	0.351528	1.27591	0.143971	2.44187	0.0146116	0.0990081	2592.55	2671.41	2257.38	1985.32	2015.71	1860.72
ENSG00000197261	http://www.ensembl.org/Mus_musculus/Transcript/Summary?db=core;g=ENSG00000197261	17369	ENSG00000197261	chromosome 6 open reading frame 141 [Source:HGNC Symbol;Acc:HGNC:21351]	C6orf141	4.41468	4.91424	5.59224	-0.106112	-1.07632	0.474077	-0.22396	0.822789	0.94895	6.35875	3.26478	3.6205	1.11222	5.69142	7.93907
ENSG00000197265	http://www.ensembl.org/Mus_musculus/Transcript/Summary?db=core;g=ENSG00000197265	17370	ENSG00000197265	general transcription factor IIE subunit 2 [Source:HGNC Symbol;Acc:HGNC:4651]	GTF2E2	2038.76	2274.26	2063.69	-0.152981	-1.11186	0.166462	-0.918993	0.358099	0.693936	1976.66	2022.53	2117.09	2126.57	2336.33	2359.89
ENSG00000197272	http://www.ensembl.org/Mus_musculus/Transcript/Summary?db=core;g=ENSG00000197272	17371	ENSG00000197272	interleukin 27 [Source:HGNC Symbol;Acc:HGNC:19157]	IL27	8.37289	9.36662	9.23281	-0.12066	-1.08723	0.421972	-0.285177	0.775509	0.931416	7.26715	10.6105	7.24099	7.78557	11.3828	8.93145
ENSG00000197273	http://www.ensembl.org/Mus_musculus/Transcript/Summary?db=core;g=ENSG00000197273	17372	ENSG00000197273	guanylate cyclase activator 2A [Source:HGNC Symbol;Acc:HGNC:4682]	GUCA2A	0.302798	0	0.248294	0.039736	1.02793	0.216799	0.183279	0.854579	NA	0.908393	0	0	0	0	0
ENSG00000197275	http://www.ensembl.org/Mus_musculus/Transcript/Summary?db=core;g=ENSG00000197275	17373	ENSG00000197275	RAD54 homolog B [Source:HGNC Symbol;Acc:HGNC:17228]	RAD54B	212.043	346.101	252.18	-0.657763	-1.57763	0.248901	-2.64091	0.00826834	0.0664117	258.892	176.298	200.938	332.555	383.222	322.525
ENSG00000197279	http://www.ensembl.org/Mus_musculus/Transcript/Summary?db=core;g=ENSG00000197279	17374	ENSG00000197279	zinc finger protein 165 [Source:HGNC Symbol;Acc:HGNC:12953]	ZNF165	1030.07	510.966	797.28	0.918276	1.88986	0.279487	3.28701	0.00101258	0.0132934	691.287	1209.6	1189.33	625.07	412.628	495.2
ENSG00000197283	http://www.ensembl.org/Mus_musculus/Transcript/Summary?db=core;g=ENSG00000197283	17375	ENSG00000197283	synaptic Ras GTPase activating protein 1 [Source:HGNC Symbol;Acc:HGNC:11497]	SYNGAP1	467.145	451.628	475.46	0.0467254	1.03292	0.191861	0.243671	0.807485	0.943734	493.257	453.804	454.372	469.359	465.748	419.778
ENSG00000197291	http://www.ensembl.org/Mus_musculus/Transcript/Summary?db=core;g=ENSG00000197291	17376	ENSG00000197291	RAMP2 antisense RNA 1 [Source:HGNC Symbol;Acc:HGNC:44358]	RAMP2-AS1	47.518	51.4466	47.8433	-0.108845	-1.07836	0.275857	-0.394865	0.692943	0.895926	49.0532	47.3393	46.1613	35.5912	50.2742	68.4745
ENSG00000197296	http://www.ensembl.org/Mus_musculus/Transcript/Summary?db=core;g=ENSG00000197296	17377	ENSG00000197296	fat storage inducing transmembrane protein 2 [Source:HGNC Symbol;Acc:HGNC:16135]	FITM2	1050.28	849.143	996.766	0.298904	1.23021	0.153223	1.95097	0.0510611	0.232407	1017.4	1104.31	1029.13	854.188	832.844	860.397
ENSG00000197299	http://www.ensembl.org/Mus_musculus/Transcript/Summary?db=core;g=ENSG00000197299	17378	ENSG00000197299	Bloom syndrome RecQ like helicase [Source:HGNC Symbol;Acc:HGNC:1058]	BLM	758.961	1168.24	1046.53	-0.590634	-1.50591	0.212543	-2.77952	0.00544393	0.0492491	959.263	575.417	742.202	1282.39	1259.7	962.612
ENSG00000197301	http://www.ensembl.org/Mus_musculus/Transcript/Summary?db=core;g=ENSG00000197301	17379	ENSG00000197301	uncharacterized LOC100129940 [Source:NCBI gene;Acc:100129940]		0	0	0	NA	NA	NA	NA	NA	NA	0	0	0	0	0	0
ENSG00000197302	http://www.ensembl.org/Mus_musculus/Transcript/Summary?db=core;g=ENSG00000197302	17380	ENSG00000197302	zinc finger protein 720 [Source:HGNC Symbol;Acc:HGNC:26987]	ZNF720	999.58	1017.08	885.009	-0.0232425	-1.01624	0.246714	-0.0942903	0.924879	0.978505	1052.83	972.904	973.008	1041.04	953.313	1056.89
ENSG00000197308	http://www.ensembl.org/Mus_musculus/Transcript/Summary?db=core;g=ENSG00000197308	17381	ENSG00000197308	GATA3 antisense RNA 1 [Source:HGNC Symbol;Acc:HGNC:33786]	GATA3-AS1	0.876571	0.330795	0.402455	0.174155	1.1283	0.300492	0.475482	0.634443	NA	0.908393	0.816195	0.905124	0	0	0.992384
ENSG00000197309	http://www.ensembl.org/Mus_musculus/Transcript/Summary?db=core;g=ENSG00000197309	17382	ENSG00000197309	olfactory receptor family 10 subfamily D member 3 (putative) [Source:HGNC Symbol;Acc:HGNC:8168]	OR10D3	0.603416	1.36313	0.749415	-0.204311	-1.15214	0.342765	-0.520825	0.602489	NA	0	0	1.81025	1.11222	0	2.97715
ENSG00000197312	http://www.ensembl.org/Mus_musculus/Transcript/Summary?db=core;g=ENSG00000197312	17383	ENSG00000197312	DNA damage inducible 1 homolog 2 [Source:HGNC Symbol;Acc:HGNC:24578]	DDI2	4484.54	6156.48	4872.09	-0.422184	-1.33995	0.257772	-1.63693	0.101646	0.357596	4861.72	3916.92	4674.97	5856.97	6397.16	6215.3
ENSG00000197320	http://www.ensembl.org/Mus_musculus/Transcript/Summary?db=core;g=ENSG00000197320	17384	ENSG00000197320			27.8957	36.7366	27.0706	-0.354061	-1.27815	0.326884	-1.08002	0.280134	0.615405	28.1602	22.0373	33.4896	25.5812	36.9942	47.6344
ENSG00000197321	http://www.ensembl.org/Mus_musculus/Transcript/Summary?db=core;g=ENSG00000197321	17385	ENSG00000197321	supervillin [Source:HGNC Symbol;Acc:HGNC:11480]	SVIL	276.425	202.122	197.325	0.434856	1.35178	0.188185	2.30673	0.0210701	0.127725	293.411	248.939	286.924	203.537	173.588	229.241
ENSG00000197322	http://www.ensembl.org/Mus_musculus/Transcript/Summary?db=core;g=ENSG00000197322	17386	ENSG00000197322	chromosome 17 open reading frame 102 [Source:HGNC Symbol;Acc:HGNC:34412]	C17orf102	0	0	0	NA	NA	NA	NA	NA	NA	0	0	0	0	0	0
ENSG00000197323	http://www.ensembl.org/Mus_musculus/Transcript/Summary?db=core;g=ENSG00000197323	17387	ENSG00000197323	tripartite motif containing 33 [Source:HGNC Symbol;Acc:HGNC:16290]	TRIM33	2403.81	2924.71	2203.67	-0.252229	-1.19105	0.304061	-0.827151	0.408152	0.734941	2493.54	2255.96	2461.94	2682.69	3046.81	3044.63
ENSG00000197324	http://www.ensembl.org/Mus_musculus/Transcript/Summary?db=core;g=ENSG00000197324	17388	ENSG00000197324	LDL receptor related protein 10 [Source:HGNC Symbol;Acc:HGNC:14553]	LRP10	4709.87	4635.66	4349.4	0.0222525	1.01554	0.160256	0.138818	0.889594	0.967404	3950.6	5175.49	5003.53	4134.14	4644.2	5128.64
ENSG00000197329	http://www.ensembl.org/Mus_musculus/Transcript/Summary?db=core;g=ENSG00000197329	17389	ENSG00000197329	pellino E3 ubiquitin protein ligase 1 [Source:HGNC Symbol;Acc:HGNC:8827]	PELI1	326.267	266.152	245.1	0.268819	1.20482	0.272855	0.982268	0.325968	0.664509	290.686	346.883	341.232	243.577	297.851	257.027
ENSG00000197332	http://www.ensembl.org/Mus_musculus/Transcript/Summary?db=core;g=ENSG00000197332	17390	ENSG00000197332			25.5777	38.7311	32.931	-0.495623	-1.40993	0.368628	-1.34595	0.17832	0.489125	38.1525	11.4267	27.1537	46.7134	42.6856	26.7944
ENSG00000197334	http://www.ensembl.org/Mus_musculus/Transcript/Summary?db=core;g=ENSG00000197334	17391	ENSG00000197334			0	0	0	NA	NA	NA	NA	NA	NA	0	0	0	0	0	0
ENSG00000197343	http://www.ensembl.org/Mus_musculus/Transcript/Summary?db=core;g=ENSG00000197343	17392	ENSG00000197343	zinc finger protein 655 [Source:HGNC Symbol;Acc:HGNC:30899]	ZNF655	0.816195	0.370742	0.395646	0.10183	1.07313	0.241104	0.333581	0.738696	NA	0	2.44858	0	1.11222	0	0
ENSG00000197345	http://www.ensembl.org/Mus_musculus/Transcript/Summary?db=core;g=ENSG00000197345	17393	ENSG00000197345	mitochondrial ribosomal protein L21 [Source:HGNC Symbol;Acc:HGNC:14479]	MRPL21	1485.25	1804.84	2045.11	-0.267088	-1.20338	0.210838	-1.26732	0.205039	0.526694	1579.7	1407.94	1468.11	1657.21	1930.34	1826.98
ENSG00000197353	http://www.ensembl.org/Mus_musculus/Transcript/Summary?db=core;g=ENSG00000197353	17394	ENSG00000197353	LY6/PLAUR domain containing 2 [Source:HGNC Symbol;Acc:HGNC:25215]	LYPD2	0	0	0	NA	NA	NA	NA	NA	NA	0	0	0	0	0	0
ENSG00000197355	http://www.ensembl.org/Mus_musculus/Transcript/Summary?db=core;g=ENSG00000197355	17395	ENSG00000197355	UDP-N-acetylglucosamine pyrophosphorylase 1 like 1 [Source:HGNC Symbol;Acc:HGNC:28082]	UAP1L1	1532.04	1825.82	1769.8	-0.248409	-1.1879	0.131807	-1.88465	0.0594778	0.256352	1664.18	1567.91	1364.02	1723.95	1883.86	1869.65
ENSG00000197358	http://www.ensembl.org/Mus_musculus/Transcript/Summary?db=core;g=ENSG00000197358	17396	ENSG00000197358	BCL2 interacting protein 3 pseudogene 1 [Source:HGNC Symbol;Acc:HGNC:19922]	BNIP3P1	471.975	445.094	484.243	0.0826252	1.05894	0.157422	0.525134	0.59949	0.850798	426.036	443.194	546.695	483.818	429.702	421.763
ENSG00000197360	http://www.ensembl.org/Mus_musculus/Transcript/Summary?db=core;g=ENSG00000197360	17397	ENSG00000197360	zinc finger protein 98 [Source:HGNC Symbol;Acc:HGNC:13174]	ZNF98	90.0982	96.4366	79.7322	-0.0875583	-1.06257	0.306358	-0.286373	0.774592	0.931153	118.091	73.4575	78.7458	101.212	95.8056	92.2917
ENSG00000197361	http://www.ensembl.org/Mus_musculus/Transcript/Summary?db=core;g=ENSG00000197361	17398	ENSG00000197361	F-box and leucine rich repeat protein 22 [Source:HGNC Symbol;Acc:HGNC:27537]	FBXL22	60.6864	40.6145	59.2939	0.534041	1.44798	0.253294	2.11425	0.034494	0.178876	54.5036	58.766	68.7894	42.2645	38.8914	40.6877
ENSG00000197362	http://www.ensembl.org/Mus_musculus/Transcript/Summary?db=core;g=ENSG00000197362	17399	ENSG00000197362	zinc finger protein 786 [Source:HGNC Symbol;Acc:HGNC:21806]	ZNF786	732.225	831.984	833.313	-0.179372	-1.13239	0.167245	-1.0725	0.283495	0.619089	861.157	610.514	725.004	764.098	899.244	832.61
ENSG00000197363	http://www.ensembl.org/Mus_musculus/Transcript/Summary?db=core;g=ENSG00000197363	17400	ENSG00000197363	zinc finger protein 517 [Source:HGNC Symbol;Acc:HGNC:27984]	ZNF517	352.007	391.16	414.274	-0.144384	-1.10526	0.217286	-0.664466	0.506392	0.80414	475.09	292.198	288.735	403.738	372.788	396.954
ENSG00000197364	http://www.ensembl.org/Mus_musculus/Transcript/Summary?db=core;g=ENSG00000197364	17401	ENSG00000197364	S100 calcium binding protein A7 like 2 [Source:HGNC Symbol;Acc:HGNC:21655]	S100A7L2	0	0	0	NA	NA	NA	NA	NA	NA	0	0	0	0	0	0
ENSG00000197372	http://www.ensembl.org/Mus_musculus/Transcript/Summary?db=core;g=ENSG00000197372	17402	ENSG00000197372	zinc finger protein 675 [Source:HGNC Symbol;Acc:HGNC:30768]	ZNF675	794.69	861.974	708.182	-0.108758	-1.0783	0.251967	-0.431381	0.666192	0.883868	803.02	782.731	798.319	851.964	853.713	880.244
ENSG00000197375	http://www.ensembl.org/Mus_musculus/Transcript/Summary?db=core;g=ENSG00000197375	17403	ENSG00000197375	solute carrier family 22 member 5 [Source:HGNC Symbol;Acc:HGNC:10969]	SLC22A5	620.753	677.391	599.983	-0.122992	-1.08899	0.163248	-0.753501	0.451149	0.765633	594.998	605.617	661.646	582.806	719.965	729.402
ENSG00000197376	http://www.ensembl.org/Mus_musculus/Transcript/Summary?db=core;g=ENSG00000197376	17404	ENSG00000197376			0.272065	0.330795	0.200953	-0.0113642	-1.00791	0.216799	-0.0524195	0.958194	NA	0	0.816195	0	0	0	0.992384
ENSG00000197380	http://www.ensembl.org/Mus_musculus/Transcript/Summary?db=core;g=ENSG00000197380	17405	ENSG00000197380	dishevelled binding antagonist of beta catenin 3 [Source:HGNC Symbol;Acc:HGNC:30745]	DACT3	129.112	103.465	127.812	0.29486	1.22677	0.246209	1.19911	0.230485	0.559112	127.175	154.261	105.9	84.5291	137.543	88.3222
ENSG00000197381	http://www.ensembl.org/Mus_musculus/Transcript/Summary?db=core;g=ENSG00000197381	17406	ENSG00000197381	adenosine deaminase, RNA specific B1 [Source:HGNC Symbol;Acc:HGNC:226]	ADARB1	878.778	960.615	979.459	-0.124094	-1.08982	0.17816	-0.696508	0.486111	0.79206	909.302	821.908	905.124	954.289	980.821	946.734
ENSG00000197385	http://www.ensembl.org/Mus_musculus/Transcript/Summary?db=core;g=ENSG00000197385	17407	ENSG00000197385	zinc finger protein 860 [Source:HGNC Symbol;Acc:HGNC:34513]	ZNF860	130.184	109.664	120.853	0.232753	1.17508	0.233456	0.997122	0.318705	0.657254	127.175	133.04	130.338	112.335	100.548	116.109
ENSG00000197386	http://www.ensembl.org/Mus_musculus/Transcript/Summary?db=core;g=ENSG00000197386	17408	ENSG00000197386	huntingtin [Source:HGNC Symbol;Acc:HGNC:4851]	HTT	4839.39	5605.7	4794.18	-0.204288	-1.15212	0.182267	-1.12069	0.262418	0.596603	4807.22	4653.13	5057.83	5491.05	5758.77	5567.27
ENSG00000197403	http://www.ensembl.org/Mus_musculus/Transcript/Summary?db=core;g=ENSG00000197403	17409	ENSG00000197403	olfactory receptor family 6 subfamily N member 1 [Source:HGNC Symbol;Acc:HGNC:15034]	OR6N1	0	0	0	NA	NA	NA	NA	NA	NA	0	0	0	0	0	0
ENSG00000197405	http://www.ensembl.org/Mus_musculus/Transcript/Summary?db=core;g=ENSG00000197405	17410	ENSG00000197405	complement C5a receptor 1 [Source:HGNC Symbol;Acc:HGNC:1338]	C5AR1	38.3738	36.6344	35.1726	0.0545566	1.03854	0.330227	0.163605	0.870042	0.961432	25.435	40.8097	48.8767	25.5812	43.6342	40.6877
ENSG00000197406	http://www.ensembl.org/Mus_musculus/Transcript/Summary?db=core;g=ENSG00000197406	17411	ENSG00000197406	iodothyronine deiodinase 3 [Source:HGNC Symbol;Acc:HGNC:2885]	DIO3	2.66044	2.02085	1.95538	0.167977	1.12348	0.470592	0.325407	0.744873	0.916994	3.63357	1.63239	2.71537	2.22445	2.84571	0.992384
ENSG00000197408	http://www.ensembl.org/Mus_musculus/Transcript/Summary?db=core;g=ENSG00000197408	17412	ENSG00000197408	cytochrome P450 family 2 subfamily B member 6 [Source:HGNC Symbol;Acc:HGNC:2615]	CYP2B6	0	0	0	NA	NA	NA	NA	NA	NA	0	0	0	0	0	0
ENSG00000197409	http://www.ensembl.org/Mus_musculus/Transcript/Summary?db=core;g=ENSG00000197409	17413	ENSG00000197409	histone cluster 1 H3 family member d [Source:HGNC Symbol;Acc:HGNC:4767]	HIST1H3D	0	0	0	NA	NA	NA	NA	NA	NA	0	0	0	0	0	0
ENSG00000197410	http://www.ensembl.org/Mus_musculus/Transcript/Summary?db=core;g=ENSG00000197410	17414	ENSG00000197410	dachsous cadherin-related 2 [Source:HGNC Symbol;Acc:HGNC:23111]	DCHS2	14.0295	1.62476	11.5123	1.54562	2.91929	0.470397	3.33935	0.000839732	0.0114101	18.1679	13.0591	10.8615	0	1.89714	2.97715
ENSG00000197415	http://www.ensembl.org/Mus_musculus/Transcript/Summary?db=core;g=ENSG00000197415	17415	ENSG00000197415	ventricular zone expressed PH domain containing 1 [Source:HGNC Symbol;Acc:HGNC:25735]	VEPH1	0.301708	0	0.100569	0.039736	1.02793	0.216799	0.183281	0.854578	NA	0	0	0.905124	0	0	0
ENSG00000197416	http://www.ensembl.org/Mus_musculus/Transcript/Summary?db=core;g=ENSG00000197416	17416	ENSG00000197416	fatty acid binding protein 12 [Source:HGNC Symbol;Acc:HGNC:34524]	FABP12	0.272065	0	0.0906883	0.039736	1.02793	0.216799	0.183281	0.854578	NA	0	0.816195	0	0	0	0
ENSG00000197417	http://www.ensembl.org/Mus_musculus/Transcript/Summary?db=core;g=ENSG00000197417	17417	ENSG00000197417	sedoheptulokinase [Source:HGNC Symbol;Acc:HGNC:1492]	SHPK	53.8121	97.752	83.5999	-0.807194	-1.7498	0.237791	-3.39488	0.000686596	0.00969974	68.1295	40.8097	52.4972	103.437	101.497	88.3222
ENSG00000197421	http://www.ensembl.org/Mus_musculus/Transcript/Summary?db=core;g=ENSG00000197421	17418	ENSG00000197421	gamma-glutamyltransferase 3 pseudogene [Source:HGNC Symbol;Acc:HGNC:4252]	GGT3P	0	0	0.0939013	-0.0113642	-1.00791	0.216799	-0.0524254	0.95819	NA	0	0	0	0	0	0
ENSG00000197428	http://www.ensembl.org/Mus_musculus/Transcript/Summary?db=core;g=ENSG00000197428	17419	ENSG00000197428	olfactory receptor family 51 subfamily D member 1 [Source:HGNC Symbol;Acc:HGNC:15193]	OR51D1	0	0	0	NA	NA	NA	NA	NA	NA	0	0	0	0	0	0
ENSG00000197429	http://www.ensembl.org/Mus_musculus/Transcript/Summary?db=core;g=ENSG00000197429	17420	ENSG00000197429	intracisternal A particle-promoted polypeptide [Source:HGNC Symbol;Acc:HGNC:6108]	IPP	1123.52	1269.29	1043.5	-0.164439	-1.12073	0.241446	-0.680666	0.496083	0.797265	1168.19	1036.57	1165.8	1225.67	1309.98	1272.24
ENSG00000197430	http://www.ensembl.org/Mus_musculus/Transcript/Summary?db=core;g=ENSG00000197430	17421	ENSG00000197430	oligodendrocytic myelin paranodal and inner loop protein [Source:HGNC Symbol;Acc:HGNC:20707]	OPALIN	0	0	0	NA	NA	NA	NA	NA	NA	0	0	0	0	0	0
ENSG00000197437	http://www.ensembl.org/Mus_musculus/Transcript/Summary?db=core;g=ENSG00000197437	17422	ENSG00000197437	olfactory receptor family 13 subfamily G member 1 [Source:HGNC Symbol;Acc:HGNC:14999]	OR13G1	0	0	0	NA	NA	NA	NA	NA	NA	0	0	0	0	0	0
ENSG00000197442	http://www.ensembl.org/Mus_musculus/Transcript/Summary?db=core;g=ENSG00000197442	17423	ENSG00000197442	mitogen-activated protein kinase kinase kinase 5 [Source:HGNC Symbol;Acc:HGNC:6857]	MAP3K5	1201.95	808.566	854.901	0.534974	1.44892	0.239286	2.23338	0.0255242	0.145894	1151.84	1177.77	1276.22	778.557	799.644	847.496
ENSG00000197444	http://www.ensembl.org/Mus_musculus/Transcript/Summary?db=core;g=ENSG00000197444	17424	ENSG00000197444	oxoglutarate dehydrogenase like [Source:HGNC Symbol;Acc:HGNC:25590]	OGDHL	524.895	146.252	352.158	1.67785	3.19951	0.274163	6.12035	9.3368e-10	5.92826e-08	416.044	788.444	370.196	135.691	184.971	118.094
ENSG00000197446	http://www.ensembl.org/Mus_musculus/Transcript/Summary?db=core;g=ENSG00000197446	17425	ENSG00000197446	cytochrome P450 family 2 subfamily F member 1 [Source:HGNC Symbol;Acc:HGNC:2632]	CYP2F1	0	0	0.147362	-0.0113642	-1.00791	0.216799	-0.0524254	0.95819	NA	0	0	0	0	0	0
ENSG00000197448	http://www.ensembl.org/Mus_musculus/Transcript/Summary?db=core;g=ENSG00000197448	17426	ENSG00000197448	glutathione S-transferase kappa 1 [Source:HGNC Symbol;Acc:HGNC:16906]	GSTK1	2787.44	2818.08	3049.52	-0.015233	-1.01061	0.168972	-0.0901108	0.928199	0.979796	2498.08	3182.34	2681.88	2669.34	2829.58	2955.32
ENSG00000197451	http://www.ensembl.org/Mus_musculus/Transcript/Summary?db=core;g=ENSG00000197451	17427	ENSG00000197451	heterogeneous nuclear ribonucleoprotein A/B [Source:HGNC Symbol;Acc:HGNC:5034]	HNRNPAB	11802.5	14448.7	15100.2	-0.284285	-1.21781	0.153606	-1.85089	0.0641851	0.26838	13857.5	10517.5	11032.6	14425.6	15456	13464.7
ENSG00000197454	http://www.ensembl.org/Mus_musculus/Transcript/Summary?db=core;g=ENSG00000197454	17428	ENSG00000197454	olfactory receptor family 2 subfamily L member 5 [Source:HGNC Symbol;Acc:HGNC:15011]	OR2L5	0	0	0	NA	NA	NA	NA	NA	NA	0	0	0	0	0	0
ENSG00000197457	http://www.ensembl.org/Mus_musculus/Transcript/Summary?db=core;g=ENSG00000197457	17429	ENSG00000197457	stathmin 3 [Source:HGNC Symbol;Acc:HGNC:15926]	STMN3	3160.47	4278.69	3832.33	-0.421768	-1.33957	0.177665	-2.37404	0.0175946	0.112158	2906.86	3508.01	3066.56	3514.63	4813.04	4508.4
ENSG00000197461	http://www.ensembl.org/Mus_musculus/Transcript/Summary?db=core;g=ENSG00000197461	17430	ENSG00000197461	platelet derived growth factor subunit A [Source:HGNC Symbol;Acc:HGNC:8799]	PDGFA	194.96	71.0372	92.2456	1.37794	2.59897	0.238586	5.72142	1.0564e-08	5.55046e-07	239.816	155.893	189.171	73.4068	69.2456	70.4592
ENSG00000197462	http://www.ensembl.org/Mus_musculus/Transcript/Summary?db=core;g=ENSG00000197462	17431	ENSG00000197462			0	0	0	NA	NA	NA	NA	NA	NA	0	0	0	0	0	0
ENSG00000197465	http://www.ensembl.org/Mus_musculus/Transcript/Summary?db=core;g=ENSG00000197465	17432	ENSG00000197465	glycophorin E (MNS blood group) [Source:HGNC Symbol;Acc:HGNC:4705]	GYPE	0	0	0	NA	NA	NA	NA	NA	NA	0	0	0	0	0	0
ENSG00000197467	http://www.ensembl.org/Mus_musculus/Transcript/Summary?db=core;g=ENSG00000197467	17433	ENSG00000197467	collagen type XIII alpha 1 chain [Source:HGNC Symbol;Acc:HGNC:2190]	COL13A1	15.8407	5.11784	15.5101	1.18671	2.27633	0.40474	2.95535	0.00312313	0.0321662	14.5343	21.2211	11.7666	5.56112	2.84571	6.94669
ENSG00000197468	http://www.ensembl.org/Mus_musculus/Transcript/Summary?db=core;g=ENSG00000197468	17434	ENSG00000197468			0	0	0	NA	NA	NA	NA	NA	NA	0	0	0	0	0	0
ENSG00000197471	http://www.ensembl.org/Mus_musculus/Transcript/Summary?db=core;g=ENSG00000197471	17435	ENSG00000197471	sialophorin [Source:HGNC Symbol;Acc:HGNC:11249]	SPN	0	0	0	NA	NA	NA	NA	NA	NA	0	0	0	0	0	0
ENSG00000197472	http://www.ensembl.org/Mus_musculus/Transcript/Summary?db=core;g=ENSG00000197472	17436	ENSG00000197472	zinc finger protein 695 [Source:HGNC Symbol;Acc:HGNC:30954]	ZNF695	245.911	373.939	325.684	-0.55086	-1.46496	0.276605	-1.99243	0.0463242	0.218055	340.647	143.65	253.435	377.044	354.765	390.007
ENSG00000197475	http://www.ensembl.org/Mus_musculus/Transcript/Summary?db=core;g=ENSG00000197475	17437	ENSG00000197475	ADAM metallopeptidase domain 3A (pseudogene) [Source:HGNC Symbol;Acc:HGNC:209]	ADAM3A	0	0	0	NA	NA	NA	NA	NA	NA	0	0	0	0	0	0
ENSG00000197476	http://www.ensembl.org/Mus_musculus/Transcript/Summary?db=core;g=ENSG00000197476	17438	ENSG00000197476			0	0	0	NA	NA	NA	NA	NA	NA	0	0	0	0	0	0
ENSG00000197479	http://www.ensembl.org/Mus_musculus/Transcript/Summary?db=core;g=ENSG00000197479	17439	ENSG00000197479	protocadherin beta 11 [Source:HGNC Symbol;Acc:HGNC:8682]	PCDHB11	404.859	262.153	275.865	0.580563	1.49543	0.257323	2.2513	0.0243663	0.141392	450.563	373.001	391.014	279.168	232.4	274.89
ENSG00000197483	http://www.ensembl.org/Mus_musculus/Transcript/Summary?db=core;g=ENSG00000197483	17440	ENSG00000197483	zinc finger protein 628 [Source:HGNC Symbol;Acc:HGNC:28054]	ZNF628	755.52	378.471	594.757	0.947114	1.92801	0.210354	4.50282	6.70591e-06	0.000190683	609.532	849.659	807.371	349.239	382.274	403.9
ENSG00000197487	http://www.ensembl.org/Mus_musculus/Transcript/Summary?db=core;g=ENSG00000197487	17441	ENSG00000197487	galanin like peptide [Source:HGNC Symbol;Acc:HGNC:24840]	GALP	0	0	0	NA	NA	NA	NA	NA	NA	0	0	0	0	0	0
ENSG00000197496	http://www.ensembl.org/Mus_musculus/Transcript/Summary?db=core;g=ENSG00000197496	17442	ENSG00000197496	solute carrier family 2 member 10 [Source:HGNC Symbol;Acc:HGNC:13444]	SLC2A10	360.768	22.4479	213	3.64009	12.4675	0.267269	13.3216	1.73455e-40	1.30438e-37	421.494	315.051	345.757	34.479	18.9714	13.8934
ENSG00000197497	http://www.ensembl.org/Mus_musculus/Transcript/Summary?db=core;g=ENSG00000197497	17443	ENSG00000197497	zinc finger protein 665 [Source:HGNC Symbol;Acc:HGNC:25885]	ZNF665	53.2588	48.4982	38.811	0.122654	1.08874	0.317719	0.376886	0.706258	0.902258	47.2364	63.6632	48.8767	45.6012	50.2742	49.6192
ENSG00000197498	http://www.ensembl.org/Mus_musculus/Transcript/Summary?db=core;g=ENSG00000197498	17444	ENSG00000197498	ribosome production factor 2 homolog [Source:HGNC Symbol;Acc:HGNC:20870]	RPF2	4219.39	4351.01	3745.35	-0.0434053	-1.03054	0.137874	-0.314867	0.752863	0.919984	3774.37	4386.23	4497.56	4106.33	4267.62	4679.09
ENSG00000197503	http://www.ensembl.org/Mus_musculus/Transcript/Summary?db=core;g=ENSG00000197503	17445	ENSG00000197503	long intergenic non-protein coding RNA 477 [Source:HGNC Symbol;Acc:HGNC:26557]	LINC00477	0	0	0.123795	-0.0113642	-1.00791	0.216799	-0.0524254	0.95819	NA	0	0	0	0	0	0
ENSG00000197506	http://www.ensembl.org/Mus_musculus/Transcript/Summary?db=core;g=ENSG00000197506	17446	ENSG00000197506	solute carrier family 28 member 3 [Source:HGNC Symbol;Acc:HGNC:16484]	SLC28A3	0.302798	0	0.100933	0.039736	1.02793	0.216799	0.183281	0.854578	NA	0.908393	0	0	0	0	0
ENSG00000197520	http://www.ensembl.org/Mus_musculus/Transcript/Summary?db=core;g=ENSG00000197520	17447	ENSG00000197520	family with sequence similarity 177 member B [Source:HGNC Symbol;Acc:HGNC:34395]	FAM177B	15.4404	39.1398	36.262	-1.08738	-2.12487	0.368354	-2.97012	0.00297679	0.0310963	10.9007	15.5077	19.9127	25.5812	31.3028	60.5354
ENSG00000197530	http://www.ensembl.org/Mus_musculus/Transcript/Summary?db=core;g=ENSG00000197530	17448	ENSG00000197530	mindbomb E3 ubiquitin protein ligase 2 [Source:HGNC Symbol;Acc:HGNC:30577]	MIB2	2182.55	2057.81	2428.77	0.0815845	1.05818	0.187438	0.435445	0.663239	0.881925	2242.82	2134.35	2170.49	2119.9	1919.91	2133.63
ENSG00000197532	http://www.ensembl.org/Mus_musculus/Transcript/Summary?db=core;g=ENSG00000197532	17449	ENSG00000197532	olfactory receptor family 6 subfamily Y member 1 [Source:HGNC Symbol;Acc:HGNC:14823]	OR6Y1	0	0	0	NA	NA	NA	NA	NA	NA	0	0	0	0	0	0
ENSG00000197535	http://www.ensembl.org/Mus_musculus/Transcript/Summary?db=core;g=ENSG00000197535	17450	ENSG00000197535	myosin VA [Source:HGNC Symbol;Acc:HGNC:7602]	MYO5A	1025.9	1225.53	936.747	-0.220562	-1.16519	0.339892	-0.645961	0.518305	0.809481	1117.32	956.581	1003.78	1044.38	1301.44	1330.79
ENSG00000197536	http://www.ensembl.org/Mus_musculus/Transcript/Summary?db=core;g=ENSG00000197536	17451	ENSG00000197536	chromosome 5 open reading frame 56 [Source:HGNC Symbol;Acc:HGNC:33838]	C5orf56	41.5324	44.4281	40.5203	-0.0841053	-1.06003	0.285442	-0.295597	0.767538	0.927388	44.5113	37.545	42.5408	52.2746	29.4057	51.604
ENSG00000197540	http://www.ensembl.org/Mus_musculus/Transcript/Summary?db=core;g=ENSG00000197540	17452	ENSG00000197540	granzyme M [Source:HGNC Symbol;Acc:HGNC:4712]	GZMM	8.22267	7.45488	10.6845	0.0941633	1.06745	0.421234	0.241496	0.809171	0.944551	9.99233	6.52956	8.14612	7.78557	6.63999	7.93907
ENSG00000197548	http://www.ensembl.org/Mus_musculus/Transcript/Summary?db=core;g=ENSG00000197548	17453	ENSG00000197548	autophagy related 7 [Source:HGNC Symbol;Acc:HGNC:16935]	ATG7	932.175	778.762	905.282	0.254022	1.19253	0.138849	1.82971	0.0672935	0.276246	874.783	970.456	951.285	764.098	746.525	825.663
ENSG00000197549	http://www.ensembl.org/Mus_musculus/Transcript/Summary?db=core;g=ENSG00000197549	17454	ENSG00000197549	PRAME N-terminal-like, pseudogene [Source:HGNC Symbol;Acc:HGNC:34302]	PRAMENP	0	0	0	NA	NA	NA	NA	NA	NA	0	0	0	0	0	0
ENSG00000197550	http://www.ensembl.org/Mus_musculus/Transcript/Summary?db=core;g=ENSG00000197550	17455	ENSG00000197550			0.301708	0	0.100569	0.039736	1.02793	0.216799	0.183281	0.854578	NA	0	0	0.905124	0	0	0
ENSG00000197555	http://www.ensembl.org/Mus_musculus/Transcript/Summary?db=core;g=ENSG00000197555	17456	ENSG00000197555	signal induced proliferation associated 1 like 1 [Source:HGNC Symbol;Acc:HGNC:20284]	SIPA1L1	3091.43	3721.52	2975.86	-0.258231	-1.19601	0.178276	-1.44824	0.147551	0.442285	2820.56	3179.9	3273.83	3699.26	3875.86	3589.45
ENSG00000197557	http://www.ensembl.org/Mus_musculus/Transcript/Summary?db=core;g=ENSG00000197557	17457	ENSG00000197557	tetratricopeptide repeat domain 30A [Source:HGNC Symbol;Acc:HGNC:25853]	TTC30A	230.426	202.548	198.622	0.175785	1.12958	0.211137	0.831592	0.40564	0.732878	239.816	226.086	225.376	181.293	222.914	203.439
ENSG00000197558	http://www.ensembl.org/Mus_musculus/Transcript/Summary?db=core;g=ENSG00000197558	17458	ENSG00000197558	SCO-spondin [Source:HGNC Symbol;Acc:HGNC:21998]	SSPO	1064.35	1327.62	1051.85	-0.302225	-1.23304	0.214952	-1.40551	0.15987	0.461858	1089.16	1126.35	977.534	1365.81	1179.07	1437.96
ENSG00000197561	http://www.ensembl.org/Mus_musculus/Transcript/Summary?db=core;g=ENSG00000197561	17459	ENSG00000197561	elastase, neutrophil expressed [Source:HGNC Symbol;Acc:HGNC:3309]	ELANE	4.68565	1.01773	2.44344	0.921193	1.89368	0.476764	1.79168	0.073184	0.291283	5.45036	4.08097	4.52562	1.11222	0.94857	0.992384
ENSG00000197562	http://www.ensembl.org/Mus_musculus/Transcript/Summary?db=core;g=ENSG00000197562	17460	ENSG00000197562	RAB40C, member RAS oncogene family [Source:HGNC Symbol;Acc:HGNC:18285]	RAB40C	3392.54	3435.03	3490.22	-0.0176262	-1.01229	0.149935	-0.117549	0.906425	0.972674	3473.7	3425.57	3278.36	3083.09	3643.46	3578.54
ENSG00000197563	http://www.ensembl.org/Mus_musculus/Transcript/Summary?db=core;g=ENSG00000197563	17461	ENSG00000197563	phosphatidylinositol glycan anchor biosynthesis class N [Source:HGNC Symbol;Acc:HGNC:8967]	PIGN	3752.05	3807.71	3297.69	-0.0195827	-1.01367	0.260068	-0.0752632	0.940005	0.982651	3908.82	3493.31	3854.02	3948.4	3542.91	3931.82
ENSG00000197565	http://www.ensembl.org/Mus_musculus/Transcript/Summary?db=core;g=ENSG00000197565	17462	ENSG00000197565	collagen type IV alpha 6 chain [Source:HGNC Symbol;Acc:HGNC:2208]	COL4A6	16.4692	15.6074	11.6207	0.0693219	1.04922	0.443661	0.13776	0.89043	0.967457	6.35875	28.5668	14.482	17.7956	16.1257	12.901
ENSG00000197566	http://www.ensembl.org/Mus_musculus/Transcript/Summary?db=core;g=ENSG00000197566	17463	ENSG00000197566	zinc finger protein 624 [Source:HGNC Symbol;Acc:HGNC:29254]	ZNF624	204.727	158.631	159.533	0.34334	1.26869	0.243853	1.40543	0.159893	0.461858	221.648	177.114	215.42	160.16	147.028	168.705
ENSG00000197568	http://www.ensembl.org/Mus_musculus/Transcript/Summary?db=core;g=ENSG00000197568	17464	ENSG00000197568	HERV-H LTR-associating 3 [Source:HGNC Symbol;Acc:HGNC:4906]	HHLA3	300.572	217.576	264.654	0.432959	1.35	0.252237	1.71675	0.0860254	0.322499	224.373	346.067	331.275	244.689	189.714	218.324
ENSG00000197575	http://www.ensembl.org/Mus_musculus/Transcript/Summary?db=core;g=ENSG00000197575	17465	ENSG00000197575	ribosomal protein S17 pseudogene 2 [Source:HGNC Symbol;Acc:HGNC:10398]	RPS17P2	8.55276	9.26864	11.1005	-0.0689233	-1.04893	0.440062	-0.151832	0.87932	0.963717	4.54197	13.8753	7.24099	12.2345	6.63999	8.93145
ENSG00000197576	http://www.ensembl.org/Mus_musculus/Transcript/Summary?db=core;g=ENSG00000197576	17466	ENSG00000197576	homeobox A4 [Source:HGNC Symbol;Acc:HGNC:5105]	HOXA4	55.2791	44.3697	60.0108	0.280797	1.21487	0.279989	1.00829	0.313316	0.651888	58.1372	41.6259	66.0741	36.7034	39.8399	56.5659
ENSG00000197579	http://www.ensembl.org/Mus_musculus/Transcript/Summary?db=core;g=ENSG00000197579	17467	ENSG00000197579	TOP1 binding arginine/serine rich protein [Source:HGNC Symbol;Acc:HGNC:21653]	TOPORS	2107.54	2298.37	2041.37	-0.120662	-1.08723	0.177784	-0.678675	0.497344	0.798245	2120.19	2160.47	2041.96	2295.63	2324.94	2274.54
ENSG00000197580	http://www.ensembl.org/Mus_musculus/Transcript/Summary?db=core;g=ENSG00000197580	17468	ENSG00000197580	beta-carotene oxygenase 2 [Source:HGNC Symbol;Acc:HGNC:18503]	BCO2	18.4331	15.5567	15.0122	0.203757	1.15169	0.388455	0.515985	0.605865	0.853053	10.9007	24.4858	19.9127	15.5711	14.2285	16.8705
ENSG00000197582	http://www.ensembl.org/Mus_musculus/Transcript/Summary?db=core;g=ENSG00000197582	17469	ENSG00000197582	glutathione peroxidase pseudogene 1 [Source:HGNC Symbol;Acc:HGNC:4560]	GPX1P1	625.592	622.198	654.776	0.0077598	1.00539	0.233832	0.0332821	0.97345	0.992346	621.341	714.171	541.264	660.661	533.096	672.836
ENSG00000197584	http://www.ensembl.org/Mus_musculus/Transcript/Summary?db=core;g=ENSG00000197584	17470	ENSG00000197584	potassium calcium-activated channel subfamily M regulatory beta subunit 2 [Source:HGNC Symbol;Acc:HGNC:6286]	KCNMB2	0.876571	0.31619	0.585389	0.197463	1.14668	0.345878	0.557646	0.577086	NA	0.908393	0.816195	0.905124	0	0.94857	0
ENSG00000197585	http://www.ensembl.org/Mus_musculus/Transcript/Summary?db=core;g=ENSG00000197585	17471	ENSG00000197585			2.08776	0.370742	0.819501	0.485379	1.39995	0.356827	1.14716	0.251316	NA	4.54197	0.816195	0.905124	1.11222	0	0
ENSG00000197586	http://www.ensembl.org/Mus_musculus/Transcript/Summary?db=core;g=ENSG00000197586	17472	ENSG00000197586	ectonucleoside triphosphate diphosphohydrolase 6 (putative) [Source:HGNC Symbol;Acc:HGNC:3368]	ENTPD6	2945.96	2888.8	2776.1	0.0275576	1.01929	0.13864	0.198729	0.842475	0.953859	2906.86	2859.95	3071.09	2696.03	2917.8	3052.57
ENSG00000197587	http://www.ensembl.org/Mus_musculus/Transcript/Summary?db=core;g=ENSG00000197587	17473	ENSG00000197587	diencephalon/mesencephalon homeobox 1 [Source:HGNC Symbol;Acc:HGNC:19026]	DMBX1	113.348	254.995	177.795	-1.02716	-2.03801	0.317948	-3.22928	0.00124103	0.0156849	167.144	57.9498	114.951	251.363	310.182	203.439
ENSG00000197588	http://www.ensembl.org/Mus_musculus/Transcript/Summary?db=core;g=ENSG00000197588	17474	ENSG00000197588	kallikrein pseudogene 1 [Source:HGNC Symbol;Acc:HGNC:21260]	KLKP1	260.173	530.086	376.149	-0.999606	-1.99945	0.155339	-6.43323	1.2492e-10	9.13699e-09	235.274	279.139	266.106	498.277	593.805	498.177
ENSG00000197591	http://www.ensembl.org/Mus_musculus/Transcript/Summary?db=core;g=ENSG00000197591	17475	ENSG00000197591	olfactory receptor family 11 subfamily L member 1 [Source:HGNC Symbol;Acc:HGNC:14998]	OR11L1	0	0	0	NA	NA	NA	NA	NA	NA	0	0	0	0	0	0
ENSG00000197594	http://www.ensembl.org/Mus_musculus/Transcript/Summary?db=core;g=ENSG00000197594	17476	ENSG00000197594	ectonucleotide pyrophosphatase/phosphodiesterase 1 [Source:HGNC Symbol;Acc:HGNC:3356]	ENPP1	151.235	804.772	421.977	-2.24976	-4.75603	0.242272	-9.27274	1.81424e-20	4.23863e-18	130.809	159.974	162.922	560.561	945.724	908.031
ENSG00000197595	http://www.ensembl.org/Mus_musculus/Transcript/Summary?db=core;g=ENSG00000197595	17477	ENSG00000197595	ATP11A upstream neighbor [Source:HGNC Symbol;Acc:HGNC:33793]	ATP11AUN	0	0	0	NA	NA	NA	NA	NA	NA	0	0	0	0	0	0
ENSG00000197599	http://www.ensembl.org/Mus_musculus/Transcript/Summary?db=core;g=ENSG00000197599	17478	ENSG00000197599	coiled-coil domain containing 154 [Source:HGNC Symbol;Acc:HGNC:34454]	CCDC154	45.2382	18.3701	33.7023	1.11797	2.17041	0.340012	3.28163	0.0010321	0.0135054	32.7022	51.4203	51.5921	27.8056	10.4343	16.8705
ENSG00000197601	http://www.ensembl.org/Mus_musculus/Transcript/Summary?db=core;g=ENSG00000197601	17479	ENSG00000197601	fatty acyl-CoA reductase 1 [Source:HGNC Symbol;Acc:HGNC:26222]	FAR1	5223.58	5124.91	4501.35	0.0259868	1.01818	0.222809	0.116533	0.90723	0.972913	5232.34	5112.65	5325.75	5131.8	4887.03	5355.9
ENSG00000197603	http://www.ensembl.org/Mus_musculus/Transcript/Summary?db=core;g=ENSG00000197603	17480	ENSG00000197603	ciliogenesis and planar polarity effector 1 [Source:HGNC Symbol;Acc:HGNC:25801]	CPLANE1	421.704	525.432	390.271	-0.288512	-1.22138	0.280177	-1.02782	0.304035	0.642025	366.082	404.833	494.198	534.98	487.565	553.75
ENSG00000197608	http://www.ensembl.org/Mus_musculus/Transcript/Summary?db=core;g=ENSG00000197608	17481	ENSG00000197608	zinc finger protein 841 [Source:HGNC Symbol;Acc:HGNC:27611]	ZNF841	263.392	255.859	205.651	0.0391075	1.02748	0.256499	0.150849	0.880094	0.963909	252.533	232.616	305.027	259.148	207.737	300.692
ENSG00000197614	http://www.ensembl.org/Mus_musculus/Transcript/Summary?db=core;g=ENSG00000197614	17482	ENSG00000197614	microfibril associated protein 5 [Source:HGNC Symbol;Acc:HGNC:29673]	MFAP5	2.11305	1.27936	1.27817	0.182314	1.1347	0.397951	0.384025	0.70096	NA	0.908393	0	5.43074	0	2.84571	0.992384
ENSG00000197616	http://www.ensembl.org/Mus_musculus/Transcript/Summary?db=core;g=ENSG00000197616	17483	ENSG00000197616	myosin heavy chain 6 [Source:HGNC Symbol;Acc:HGNC:7576]	MYH6	7.79912	3.14768	5.29697	0.81644	1.76105	0.46952	1.71067	0.087142	0.3252	7.26715	9.79434	6.33587	5.56112	1.89714	1.98477
ENSG00000197617	http://www.ensembl.org/Mus_musculus/Transcript/Summary?db=core;g=ENSG00000197617	17484	ENSG00000197617	vomeronasal 1 receptor 5 (gene/pseudogene) [Source:HGNC Symbol;Acc:HGNC:19870]	VN1R5	0	0	0	NA	NA	NA	NA	NA	NA	0	0	0	0	0	0
ENSG00000197619	http://www.ensembl.org/Mus_musculus/Transcript/Summary?db=core;g=ENSG00000197619	17485	ENSG00000197619	zinc finger protein 615 [Source:HGNC Symbol;Acc:HGNC:24740]	ZNF615	317.86	327.033	278.659	-0.037974	-1.02667	0.238328	-0.159776	0.873058	0.961797	308.854	329.743	314.983	333.667	292.16	355.273
ENSG00000197620	http://www.ensembl.org/Mus_musculus/Transcript/Summary?db=core;g=ENSG00000197620	17486	ENSG00000197620	chromosome X open reading frame 40A [Source:HGNC Symbol;Acc:HGNC:28089]	CXorf40A	341.183	371.189	392.47	-0.118235	-1.08541	0.171721	-0.688307	0.491259	0.794622	373.35	304.441	345.757	375.932	380.377	357.258
ENSG00000197622	http://www.ensembl.org/Mus_musculus/Transcript/Summary?db=core;g=ENSG00000197622	17487	ENSG00000197622	CDC42 small effector 1 [Source:HGNC Symbol;Acc:HGNC:17719]	CDC42SE1	14223.1	15143.2	14249.6	-0.0888815	-1.06355	0.125519	-0.708107	0.478879	0.787517	13649.5	14979.6	14040.3	14650.2	15993.8	14785.5
ENSG00000197627	http://www.ensembl.org/Mus_musculus/Transcript/Summary?db=core;g=ENSG00000197627	17488	ENSG00000197627	ubiquitin conjugating enzyme E2 Q2 pseudogene 12 [Source:HGNC Symbol;Acc:HGNC:49523]	UBE2Q2P12	0	0	0	NA	NA	NA	NA	NA	NA	0	0	0	0	0	0
ENSG00000197629	http://www.ensembl.org/Mus_musculus/Transcript/Summary?db=core;g=ENSG00000197629	17489	ENSG00000197629	macrophage expressed 1 [Source:HGNC Symbol;Acc:HGNC:29619]	MPEG1	0	0	0	NA	NA	NA	NA	NA	NA	0	0	0	0	0	0
ENSG00000197632	http://www.ensembl.org/Mus_musculus/Transcript/Summary?db=core;g=ENSG00000197632	17490	ENSG00000197632	serpin family B member 2 [Source:HGNC Symbol;Acc:HGNC:8584]	SERPINB2	0	0	0	NA	NA	NA	NA	NA	NA	0	0	0	0	0	0
ENSG00000197635	http://www.ensembl.org/Mus_musculus/Transcript/Summary?db=core;g=ENSG00000197635	17491	ENSG00000197635	dipeptidyl peptidase 4 [Source:HGNC Symbol;Acc:HGNC:3009]	DPP4	26.3684	7.87292	11.8323	1.20238	2.30119	0.465668	2.37134	0.0177236	0.112861	8.17554	30.1992	40.7306	2.22445	9.4857	11.9086
ENSG00000197641	http://www.ensembl.org/Mus_musculus/Transcript/Summary?db=core;g=ENSG00000197641	17492	ENSG00000197641	serpin family B member 13 [Source:HGNC Symbol;Acc:HGNC:8944]	SERPINB13	0	0	0	NA	NA	NA	NA	NA	NA	0	0	0	0	0	0
ENSG00000197644	http://www.ensembl.org/Mus_musculus/Transcript/Summary?db=core;g=ENSG00000197644	17493	ENSG00000197644			0	0	0	NA	NA	NA	NA	NA	NA	0	0	0	0	0	0
ENSG00000197646	http://www.ensembl.org/Mus_musculus/Transcript/Summary?db=core;g=ENSG00000197646	17494	ENSG00000197646	programmed cell death 1 ligand 2 [Source:HGNC Symbol;Acc:HGNC:18731]	PDCD1LG2	0	0	0	NA	NA	NA	NA	NA	NA	0	0	0	0	0	0
ENSG00000197647	http://www.ensembl.org/Mus_musculus/Transcript/Summary?db=core;g=ENSG00000197647	17495	ENSG00000197647	zinc finger protein 433 [Source:HGNC Symbol;Acc:HGNC:20811]	ZNF433	154.79	166.679	158.551	-0.101566	-1.07294	0.192746	-0.527029	0.598174	0.849979	149.885	162.423	152.061	166.834	155.565	177.637
ENSG00000197651	http://www.ensembl.org/Mus_musculus/Transcript/Summary?db=core;g=ENSG00000197651	17496	ENSG00000197651	coiled-coil glutamate rich protein 1 [Source:HGNC Symbol;Acc:HGNC:28373]	CCER1	0	0	0	NA	NA	NA	NA	NA	NA	0	0	0	0	0	0
ENSG00000197653	http://www.ensembl.org/Mus_musculus/Transcript/Summary?db=core;g=ENSG00000197653	17497	ENSG00000197653	dynein axonemal heavy chain 10 [Source:HGNC Symbol;Acc:HGNC:2941]	DNAH10	16.9215	5.91387	10.1777	1.12047	2.17418	0.431373	2.53563	0.0112245	0.0826011	12.7175	16.3239	21.723	8.8978	1.89714	6.94669
ENSG00000197658	http://www.ensembl.org/Mus_musculus/Transcript/Summary?db=core;g=ENSG00000197658	17498	ENSG00000197658	solute carrier family 22 member 24 [Source:HGNC Symbol;Acc:HGNC:28542]	SLC22A24	0.301708	0	0.100569	0.039736	1.02793	0.216799	0.183281	0.854578	NA	0	0	0.905124	0	0	0
ENSG00000197665	http://www.ensembl.org/Mus_musculus/Transcript/Summary?db=core;g=ENSG00000197665	17499	ENSG00000197665	uncharacterized protein ENSP00000382033 [Source:NCBI gene;Acc:79999]		0	0	0	NA	NA	NA	NA	NA	NA	0	0	0	0	0	0
ENSG00000197670	http://www.ensembl.org/Mus_musculus/Transcript/Summary?db=core;g=ENSG00000197670	17500	ENSG00000197670			0.876571	0.701536	0.901641	0.0595572	1.04215	0.389432	0.175364	0.860793	NA	0.908393	0.816195	0.905124	1.11222	0	0.992384
ENSG00000197674	http://www.ensembl.org/Mus_musculus/Transcript/Summary?db=core;g=ENSG00000197674	17501	ENSG00000197674	olfactory receptor family 51 subfamily C member 1 pseudogene [Source:HGNC Symbol;Acc:HGNC:15191]	OR51C1P	0	0	0	NA	NA	NA	NA	NA	NA	0	0	0	0	0	0
ENSG00000197683	http://www.ensembl.org/Mus_musculus/Transcript/Summary?db=core;g=ENSG00000197683	17502	ENSG00000197683	keratin associated protein 26-1 [Source:HGNC Symbol;Acc:HGNC:33760]	KRTAP26-1	0	0	0	NA	NA	NA	NA	NA	NA	0	0	0	0	0	0
ENSG00000197692	http://www.ensembl.org/Mus_musculus/Transcript/Summary?db=core;g=ENSG00000197692	17503	ENSG00000197692	chromobox 3 pseudogene 7 [Source:HGNC Symbol;Acc:HGNC:42879]	CBX3P7	0	0	0	NA	NA	NA	NA	NA	NA	0	0	0	0	0	0
ENSG00000197694	http://www.ensembl.org/Mus_musculus/Transcript/Summary?db=core;g=ENSG00000197694	17504	ENSG00000197694	spectrin alpha, non-erythrocytic 1 [Source:HGNC Symbol;Acc:HGNC:11273]	SPTAN1	4831.68	5986.59	5097.38	-0.303968	-1.23453	0.125221	-2.42741	0.015207	0.101902	4537.42	4615.58	5342.04	6010.46	6058.52	5890.79
ENSG00000197696	http://www.ensembl.org/Mus_musculus/Transcript/Summary?db=core;g=ENSG00000197696	17505	ENSG00000197696	neuromedin B [Source:HGNC Symbol;Acc:HGNC:7842]	NMB	182.063	70.1905	118.494	1.28829	2.44238	0.235658	5.45443	4.9131e-08	2.29126e-06	182.587	193.438	170.163	67.8457	68.297	74.4288
ENSG00000197702	http://www.ensembl.org/Mus_musculus/Transcript/Summary?db=core;g=ENSG00000197702	17506	ENSG00000197702	parvin alpha [Source:HGNC Symbol;Acc:HGNC:14652]	PARVA	1554.61	993.768	1137.61	0.612253	1.52864	0.213903	2.861	0.00422307	0.0405523	1677.8	1461.81	1524.23	861.974	1061.45	1057.88
ENSG00000197705	http://www.ensembl.org/Mus_musculus/Transcript/Summary?db=core;g=ENSG00000197705	17507	ENSG00000197705	kelch like family member 14 [Source:HGNC Symbol;Acc:HGNC:29266]	KLHL14	10.1206	1.03233	3.71764	1.60717	3.04654	0.479483	2.75994	0.0057812	0.0515828	4.54197	12.2429	13.5769	1.11222	0	1.98477
ENSG00000197706	http://www.ensembl.org/Mus_musculus/Transcript/Summary?db=core;g=ENSG00000197706	17508	ENSG00000197706	olfactory receptor family 6 subfamily C member 74 [Source:HGNC Symbol;Acc:HGNC:31303]	OR6C74	0	0	0	NA	NA	NA	NA	NA	NA	0	0	0	0	0	0
ENSG00000197712	http://www.ensembl.org/Mus_musculus/Transcript/Summary?db=core;g=ENSG00000197712	17509	ENSG00000197712	family with sequence similarity 114 member A1 [Source:HGNC Symbol;Acc:HGNC:25087]	FAM114A1	427.764	661.575	597.543	-0.603609	-1.51951	0.189724	-3.18198	0.00146273	0.017913	490.532	399.936	392.824	717.385	643.13	624.209
ENSG00000197713	http://www.ensembl.org/Mus_musculus/Transcript/Summary?db=core;g=ENSG00000197713	17510	ENSG00000197713	ribulose-5-phosphate-3-epimerase [Source:HGNC Symbol;Acc:HGNC:10293]	RPE	786.954	1076.45	863.29	-0.433729	-1.35072	0.19102	-2.27029	0.0231898	0.13644	796.661	729.678	834.524	1065.51	1021.61	1142.23
ENSG00000197714	http://www.ensembl.org/Mus_musculus/Transcript/Summary?db=core;g=ENSG00000197714	17511	ENSG00000197714	zinc finger protein 460 [Source:HGNC Symbol;Acc:HGNC:21628]	ZNF460	99.7056	97.5858	85.398	0.0257166	1.01799	0.351738	0.0718097	0.942753	0.983322	99.0149	82.4357	117.666	86.7535	94.857	111.147
ENSG00000197721	http://www.ensembl.org/Mus_musculus/Transcript/Summary?db=core;g=ENSG00000197721	17512	ENSG00000197721	complement C3b/C4b receptor 1 like [Source:HGNC Symbol;Acc:HGNC:2335]	CR1L	0.272065	0	0.0906883	0.039736	1.02793	0.216799	0.183281	0.854578	NA	0	0.816195	0	0	0	0
ENSG00000197724	http://www.ensembl.org/Mus_musculus/Transcript/Summary?db=core;g=ENSG00000197724	17513	ENSG00000197724	PHD finger protein 2 [Source:HGNC Symbol;Acc:HGNC:8920]	PHF2	2328.88	2544.05	2119.25	-0.119963	-1.08671	0.229865	-0.521628	0.60193	0.851999	2565.3	2144.96	2276.39	2372.38	2725.24	2534.55
ENSG00000197728	http://www.ensembl.org/Mus_musculus/Transcript/Summary?db=core;g=ENSG00000197728	17514	ENSG00000197728	ribosomal protein S26 [Source:HGNC Symbol;Acc:HGNC:10414]	RPS26	483.977	359.987	462.651	0.39791	1.3176	0.243718	1.63368	0.102326	0.358684	329.747	566.439	555.746	367.034	356.662	356.266
ENSG00000197734	http://www.ensembl.org/Mus_musculus/Transcript/Summary?db=core;g=ENSG00000197734	17515	ENSG00000197734	chromosome 14 open reading frame 178 [Source:HGNC Symbol;Acc:HGNC:26385]	C14orf178	1.75314	1.05767	1.4898	0.234581	1.17656	0.454054	0.536689	0.591483	NA	1.81679	1.63239	1.81025	2.22445	0.94857	0
ENSG00000197744	http://www.ensembl.org/Mus_musculus/Transcript/Summary?db=core;g=ENSG00000197744	17516	ENSG00000197744	prothymosin alpha pseudogene 2 [Source:HGNC Symbol;Acc:HGNC:9625]	PTMAP2	1893.04	2632.56	2630.75	-0.453609	-1.36946	0.203634	-2.22824	0.0258644	0.147211	2567.12	1452.01	1660	2653.77	2618.05	2625.85
ENSG00000197745	http://www.ensembl.org/Mus_musculus/Transcript/Summary?db=core;g=ENSG00000197745	17517	ENSG00000197745	secretoglobin family 1D member 4 [Source:HGNC Symbol;Acc:HGNC:31748]	SCGB1D4	0	0.370742	0.247376	-0.0624643	-1.04425	0.216799	-0.288126	0.773251	NA	0	0	0	1.11222	0	0
ENSG00000197746	http://www.ensembl.org/Mus_musculus/Transcript/Summary?db=core;g=ENSG00000197746	17518	ENSG00000197746	prosaposin [Source:HGNC Symbol;Acc:HGNC:9498]	PSAP	35951.3	24862.3	29510.8	0.518837	1.4328	0.150696	3.44289	0.000575535	0.00840904	32035.4	39419.8	36398.7	25267.5	23783.5	25536
ENSG00000197747	http://www.ensembl.org/Mus_musculus/Transcript/Summary?db=core;g=ENSG00000197747	17519	ENSG00000197747	S100 calcium binding protein A10 [Source:HGNC Symbol;Acc:HGNC:10487]	S100A10	4332.45	3046.23	3307.52	0.462141	1.37758	0.278648	1.65682	0.0975555	0.349423	2693.39	5241.6	5062.36	2679.35	3353.19	3106.16
ENSG00000197748	http://www.ensembl.org/Mus_musculus/Transcript/Summary?db=core;g=ENSG00000197748	17520	ENSG00000197748	cilia and flagella associated protein 43 [Source:HGNC Symbol;Acc:HGNC:26684]	CFAP43	229.42	100.155	155.251	1.09745	2.13976	0.267588	4.09591	4.20509e-05	0.000933669	145.343	292.198	250.719	103.437	95.8056	101.223
ENSG00000197753	http://www.ensembl.org/Mus_musculus/Transcript/Summary?db=core;g=ENSG00000197753	17521	ENSG00000197753	LHFPL tetraspan subfamily member 5 [Source:HGNC Symbol;Acc:HGNC:21253]	LHFPL5	4.74494	3.03857	3.10692	0.353115	1.27732	0.483158	0.675385	0.499431	0.799756	5.45036	2.44858	6.33587	3.33667	3.79428	1.98477
ENSG00000197756	http://www.ensembl.org/Mus_musculus/Transcript/Summary?db=core;g=ENSG00000197756	17522	ENSG00000197756	ribosomal protein L37a [Source:HGNC Symbol;Acc:HGNC:10348]	RPL37A	20427.2	20724.2	26141.8	-0.0196805	-1.01373	0.219127	-0.0898533	0.928404	0.979796	21032	20922.3	19327.1	21706.2	20347.8	20118.6
ENSG00000197757	http://www.ensembl.org/Mus_musculus/Transcript/Summary?db=core;g=ENSG00000197757	17523	ENSG00000197757	homeobox C6 [Source:HGNC Symbol;Acc:HGNC:5128]	HOXC6	440.176	375.405	453.139	0.220731	1.16532	0.184135	1.19943	0.23036	0.559091	555.028	392.59	372.911	400.401	378.479	347.334
ENSG00000197763	http://www.ensembl.org/Mus_musculus/Transcript/Summary?db=core;g=ENSG00000197763	17524	ENSG00000197763	thioredoxin reductase 3 [Source:HGNC Symbol;Acc:HGNC:20667]	TXNRD3	494.769	620.65	575.397	-0.316079	-1.24494	0.172793	-1.82924	0.0673634	0.276438	494.166	573.785	416.357	567.235	673.485	621.232
ENSG00000197766	http://www.ensembl.org/Mus_musculus/Transcript/Summary?db=core;g=ENSG00000197766	17525	ENSG00000197766	complement factor D [Source:HGNC Symbol;Acc:HGNC:2771]	CFD	426.918	751.695	951.651	-0.747154	-1.67848	0.265761	-2.81883	0.00481996	0.0447483	610.44	269.344	400.97	736.293	656.41	862.381
ENSG00000197768	http://www.ensembl.org/Mus_musculus/Transcript/Summary?db=core;g=ENSG00000197768	17526	ENSG00000197768	sperm-tail PG-rich repeat containing 3 [Source:HGNC Symbol;Acc:HGNC:37285]	STPG3	234.423	480.454	386.102	-0.970011	-1.95886	0.235603	-4.11833	3.81633e-05	0.000861502	304.312	176.298	222.661	440.441	438.239	562.682
ENSG00000197769	http://www.ensembl.org/Mus_musculus/Transcript/Summary?db=core;g=ENSG00000197769	17527	ENSG00000197769	microtubule associated protein 1 light chain 3 gamma [Source:HGNC Symbol;Acc:HGNC:13353]	MAP1LC3C	0	0.31619	0.105397	-0.0624643	-1.04425	0.216799	-0.288124	0.773252	NA	0	0	0	0	0.94857	0
ENSG00000197771	http://www.ensembl.org/Mus_musculus/Transcript/Summary?db=core;g=ENSG00000197771	17528	ENSG00000197771	minichromosome maintenance complex binding protein [Source:HGNC Symbol;Acc:HGNC:25782]	MCMBP	4626.39	5689.69	5352.31	-0.28672	-1.21986	0.18826	-1.52308	0.127738	0.407138	5454.9	4018.13	4406.14	5505.51	6031.01	5532.54
ENSG00000197774	http://www.ensembl.org/Mus_musculus/Transcript/Summary?db=core;g=ENSG00000197774	17529	ENSG00000197774	essential meiotic structure-specific endonuclease subunit 2 [Source:HGNC Symbol;Acc:HGNC:27289]	EME2	3075.04	4510.25	3557.52	-0.532657	-1.44659	0.180194	-2.95577	0.00311893	0.032143	2949.55	3352.93	2922.65	4391.06	3613.1	5526.59
ENSG00000197776	http://www.ensembl.org/Mus_musculus/Transcript/Summary?db=core;g=ENSG00000197776	17530	ENSG00000197776	kelch domain containing 1 [Source:HGNC Symbol;Acc:HGNC:19836]	KLHDC1	13.5445	9.82112	9.44289	0.368426	1.29094	0.41902	0.849216	0.395761	0.725033	13.6259	17.9563	9.05124	10.01	8.53713	10.9162
ENSG00000197779	http://www.ensembl.org/Mus_musculus/Transcript/Summary?db=core;g=ENSG00000197779	17531	ENSG00000197779	zinc finger protein 81 [Source:HGNC Symbol;Acc:HGNC:13156]	ZNF81	363.927	331.759	278.788	0.0989171	1.07097	0.431731	0.224028	0.822735	0.94895	302.495	381.979	407.306	279.168	373.737	342.372
ENSG00000197780	http://www.ensembl.org/Mus_musculus/Transcript/Summary?db=core;g=ENSG00000197780	17532	ENSG00000197780	TATA-box binding protein associated factor 13 [Source:HGNC Symbol;Acc:HGNC:11546]	TAF13	995.637	980.458	907.335	0.022042	1.0154	0.160733	0.136941	0.891078	0.967457	831.18	1165.53	990.206	990.992	916.319	1034.06
ENSG00000197782	http://www.ensembl.org/Mus_musculus/Transcript/Summary?db=core;g=ENSG00000197782	17533	ENSG00000197782	zinc finger protein 780A [Source:HGNC Symbol;Acc:HGNC:27603]	ZNF780A	801.629	612.354	588.56	0.358915	1.28246	0.259444	1.38091	0.167306	0.473318	704.005	779.466	921.416	605.05	570.091	661.92
ENSG00000197785	http://www.ensembl.org/Mus_musculus/Transcript/Summary?db=core;g=ENSG00000197785	17534	ENSG00000197785	ATPase family, AAA domain containing 3A [Source:HGNC Symbol;Acc:HGNC:25567]	ATAD3A	2165.96	2570.78	2849.55	-0.235747	-1.17752	0.203165	-1.16074	0.24575	0.578472	2442.67	2041.3	2013.9	2462.47	2789.74	2460.12
ENSG00000197786	http://www.ensembl.org/Mus_musculus/Transcript/Summary?db=core;g=ENSG00000197786	17535	ENSG00000197786	olfactory receptor family 5 subfamily B member 17 [Source:HGNC Symbol;Acc:HGNC:15267]	OR5B17	0	0	0	NA	NA	NA	NA	NA	NA	0	0	0	0	0	0
ENSG00000197790	http://www.ensembl.org/Mus_musculus/Transcript/Summary?db=core;g=ENSG00000197790	17536	ENSG00000197790	olfactory receptor family 52 subfamily M member 1 [Source:HGNC Symbol;Acc:HGNC:15225]	OR52M1	0	0	0	NA	NA	NA	NA	NA	NA	0	0	0	0	0	0
ENSG00000197794	http://www.ensembl.org/Mus_musculus/Transcript/Summary?db=core;g=ENSG00000197794	17537	ENSG00000197794	immunoglobulin kappa variable 7-3 (pseudogene) [Source:HGNC Symbol;Acc:HGNC:5839]	IGKV7-3	0	0	0	NA	NA	NA	NA	NA	NA	0	0	0	0	0	0
ENSG00000197798	http://www.ensembl.org/Mus_musculus/Transcript/Summary?db=core;g=ENSG00000197798	17538	ENSG00000197798	family with sequence similarity 118 member B [Source:HGNC Symbol;Acc:HGNC:26110]	FAM118B	653.626	687.329	662.878	-0.0710306	-1.05047	0.153718	-0.462106	0.644005	0.87196	602.265	664.383	694.23	640.641	746.525	674.821
ENSG00000197808	http://www.ensembl.org/Mus_musculus/Transcript/Summary?db=core;g=ENSG00000197808	17539	ENSG00000197808	zinc finger protein 461 [Source:HGNC Symbol;Acc:HGNC:21629]	ZNF461	242.603	188.062	184.779	0.351424	1.27582	0.211469	1.65891	0.0971336	0.348505	191.671	296.279	239.858	196.864	168.845	198.477
ENSG00000197813	http://www.ensembl.org/Mus_musculus/Transcript/Summary?db=core;g=ENSG00000197813	17540	ENSG00000197813			19.6761	59.3181	35.1687	-1.40647	-2.65087	0.308649	-4.52277	6.10363e-06	0.000176961	16.3511	23.6697	19.0076	67.8457	65.4513	44.6573
ENSG00000197815	http://www.ensembl.org/Mus_musculus/Transcript/Summary?db=core;g=ENSG00000197815	17541	ENSG00000197815			0	0	0	NA	NA	NA	NA	NA	NA	0	0	0	0	0	0
ENSG00000197816	http://www.ensembl.org/Mus_musculus/Transcript/Summary?db=core;g=ENSG00000197816	17542	ENSG00000197816	coiled-coil domain containing 180 [Source:HGNC Symbol;Acc:HGNC:29303]	CCDC180	12.0372	31.6917	22.3811	-1.15089	-2.2205	0.364103	-3.14882	0.00163932	0.0195164	19.0763	9.79434	7.24099	35.5912	22.7657	36.7182
ENSG00000197818	http://www.ensembl.org/Mus_musculus/Transcript/Summary?db=core;g=ENSG00000197818	17543	ENSG00000197818	solute carrier family 9 member A8 [Source:HGNC Symbol;Acc:HGNC:20728]	SLC9A8	1116.87	893.987	952.338	0.312909	1.24221	0.153185	2.04241	0.0411109	0.201444	1007.41	1172.87	1170.33	856.413	868.89	956.658
ENSG00000197822	http://www.ensembl.org/Mus_musculus/Transcript/Summary?db=core;g=ENSG00000197822	17544	ENSG00000197822	occludin [Source:HGNC Symbol;Acc:HGNC:8104]	OCLN	648.593	693.56	522.502	-0.0885099	-1.06327	0.274322	-0.322147	0.747341	0.918067	625.883	629.286	690.61	623.958	754.113	702.608
ENSG00000197826	http://www.ensembl.org/Mus_musculus/Transcript/Summary?db=core;g=ENSG00000197826	17545	ENSG00000197826	cilia and flagella associated protein 299 [Source:HGNC Symbol;Acc:HGNC:28554]	CFAP299	36.569	9.05043	15.3538	1.72052	3.29554	0.384966	4.20911	2.56376e-05	0.000612655	29.977	40.8097	38.9203	7.78557	10.4343	8.93145
ENSG00000197837	http://www.ensembl.org/Mus_musculus/Transcript/Summary?db=core;g=ENSG00000197837	17546	ENSG00000197837	histone cluster 4 H4 [Source:HGNC Symbol;Acc:HGNC:20510]	HIST4H4	39.0178	22.1215	25.1568	0.71353	1.63981	0.340576	2.06912	0.0385347	0.192626	34.5189	39.9936	42.5408	23.3567	14.2285	28.7791
ENSG00000197838	http://www.ensembl.org/Mus_musculus/Transcript/Summary?db=core;g=ENSG00000197838	17547	ENSG00000197838	cytochrome P450 family 2 subfamily A member 13 [Source:HGNC Symbol;Acc:HGNC:2608]	CYP2A13	0	0.741483	0.247161	-0.113564	-1.0819	0.216799	-0.542847	0.587235	NA	0	0	0	2.22445	0	0
ENSG00000197841	http://www.ensembl.org/Mus_musculus/Transcript/Summary?db=core;g=ENSG00000197841	17548	ENSG00000197841	zinc finger protein 181 [Source:HGNC Symbol;Acc:HGNC:12971]	ZNF181	336.588	281.285	282.155	0.25234	1.19114	0.170656	1.47761	0.139511	0.428084	352.457	330.559	326.75	325.882	258.96	259.012
ENSG00000197847	http://www.ensembl.org/Mus_musculus/Transcript/Summary?db=core;g=ENSG00000197847	17549	ENSG00000197847	solute carrier family 22 member 20, pseudogene [Source:HGNC Symbol;Acc:HGNC:29867]	SLC22A20P	33.4883	18.8531	21.39	0.722499	1.65004	0.340416	2.09077	0.0365487	0.186257	26.3434	42.4421	31.6793	18.9078	22.7657	14.8858
ENSG00000197849	http://www.ensembl.org/Mus_musculus/Transcript/Summary?db=core;g=ENSG00000197849	17550	ENSG00000197849	olfactory receptor family 8 subfamily G member 1 (gene/pseudogene) [Source:HGNC Symbol;Acc:HGNC:8484]	OR8G1	5.23196	11.9695	8.22276	-0.807289	-1.74992	0.450097	-1.78056	0.074984	0.295854	7.26715	5.71336	2.71537	13.3467	5.69142	16.8705
ENSG00000197852	http://www.ensembl.org/Mus_musculus/Transcript/Summary?db=core;g=ENSG00000197852	17551	ENSG00000197852	inka box actin regulator 2 [Source:HGNC Symbol;Acc:HGNC:28045]	INKA2	14.9028	12.6454	10.9352	0.183132	1.13535	0.41008	0.428759	0.668098	0.884269	16.3511	13.8753	14.482	7.78557	13.28	16.8705
ENSG00000197857	http://www.ensembl.org/Mus_musculus/Transcript/Summary?db=core;g=ENSG00000197857	17552	ENSG00000197857	zinc finger protein 44 [Source:HGNC Symbol;Acc:HGNC:13110]	ZNF44	458.642	491.262	450.202	-0.0963962	-1.0691	0.1521	-0.633919	0.526133	0.813902	458.739	479.106	438.08	492.715	502.742	478.329
ENSG00000197858	http://www.ensembl.org/Mus_musculus/Transcript/Summary?db=core;g=ENSG00000197858	17553	ENSG00000197858	glycosylphosphatidylinositol anchor attachment 1 [Source:HGNC Symbol;Acc:HGNC:4446]	GPAA1	12290.1	13847.8	15691.5	-0.166429	-1.12228	0.173158	-0.961296	0.336403	0.673535	13186.2	11899.3	11784.7	13877.2	14080.6	13585.7
ENSG00000197859	http://www.ensembl.org/Mus_musculus/Transcript/Summary?db=core;g=ENSG00000197859	17554	ENSG00000197859	ADAMTS like 2 [Source:HGNC Symbol;Acc:HGNC:14631]	ADAMTSL2	25.7836	79.0425	60.8892	-1.41603	-2.66849	0.310836	-4.55236	5.30469e-06	0.000155863	23.6182	30.1992	23.5332	55.6112	66.3999	115.117
ENSG00000197860	http://www.ensembl.org/Mus_musculus/Transcript/Summary?db=core;g=ENSG00000197860	17555	ENSG00000197860	small glutamine rich tetratricopeptide repeat containing beta [Source:HGNC Symbol;Acc:HGNC:23567]	SGTB	151.836	81.8238	99.0704	0.794524	1.7345	0.305518	2.58969	0.00960626	0.0740914	115.366	184.46	155.681	75.6313	104.343	65.4973
ENSG00000197863	http://www.ensembl.org/Mus_musculus/Transcript/Summary?db=core;g=ENSG00000197863	17556	ENSG00000197863	zinc finger protein 790 [Source:HGNC Symbol;Acc:HGNC:33114]	ZNF790	188.105	169.651	153.345	0.142619	1.10391	0.219377	0.648046	0.516955	0.809087	180.77	209.762	173.784	177.956	160.308	170.69
ENSG00000197866	http://www.ensembl.org/Mus_musculus/Transcript/Summary?db=core;g=ENSG00000197866	17557	ENSG00000197866	olfactory receptor family 5 subfamily M member 12 pseudogene [Source:HGNC Symbol;Acc:HGNC:15292]	OR5M12P	0	0	0	NA	NA	NA	NA	NA	NA	0	0	0	0	0	0
ENSG00000197870	http://www.ensembl.org/Mus_musculus/Transcript/Summary?db=core;g=ENSG00000197870	17558	ENSG00000197870	proline rich protein BstNI subfamily 3 [Source:HGNC Symbol;Acc:HGNC:9339]	PRB3	7.71145	9.09038	24.5344	-0.194626	-1.14443	0.393446	-0.489288	0.624638	0.862038	12.7175	4.08097	6.33587	8.8978	10.4343	7.93907
ENSG00000197872	http://www.ensembl.org/Mus_musculus/Transcript/Summary?db=core;g=ENSG00000197872	17559	ENSG00000197872	family with sequence similarity 49 member A [Source:HGNC Symbol;Acc:HGNC:25373]	FAM49A	125.04	177.348	116.614	-0.482305	-1.39697	0.200876	-2.39876	0.0164509	0.107363	114.458	133.04	127.622	179.068	200.148	152.827
ENSG00000197879	http://www.ensembl.org/Mus_musculus/Transcript/Summary?db=core;g=ENSG00000197879	17560	ENSG00000197879	myosin IC [Source:HGNC Symbol;Acc:HGNC:7597]	MYO1C	12013.2	14359	13922.1	-0.25264	-1.19139	0.129835	-1.94588	0.051669	0.234331	13215.3	10592.6	12231.8	13909.5	14666.8	14500.7
ENSG00000197880	http://www.ensembl.org/Mus_musculus/Transcript/Summary?db=core;g=ENSG00000197880	17561	ENSG00000197880	myelodysplastic syndrome 2 translocation associated [Source:HGNC Symbol;Acc:HGNC:29633]	MDS2	1.72132	0.330795	0.978761	0.365908	1.28869	0.364777	1.02311	0.306254	NA	0	2.44858	2.71537	0	0	0.992384
ENSG00000197882	http://www.ensembl.org/Mus_musculus/Transcript/Summary?db=core;g=ENSG00000197882	17562	ENSG00000197882	olfactory receptor family 7 subfamily E member 13 pseudogene [Source:HGNC Symbol;Acc:HGNC:8384]	OR7E13P	0.302798	0	0.100933	0.039736	1.02793	0.216799	0.183281	0.854578	NA	0.908393	0	0	0	0	0
ENSG00000197885	http://www.ensembl.org/Mus_musculus/Transcript/Summary?db=core;g=ENSG00000197885	17563	ENSG00000197885	NFKB inhibitor interacting Ras like 1 [Source:HGNC Symbol;Acc:HGNC:17899]	NKIRAS1	275.744	315.208	276.139	-0.186936	-1.13834	0.157195	-1.1894	0.234283	0.56389	251.625	299.544	276.063	313.647	304.491	327.487
ENSG00000197887	http://www.ensembl.org/Mus_musculus/Transcript/Summary?db=core;g=ENSG00000197887	17564	ENSG00000197887	olfactory receptor family 1 subfamily S member 2 [Source:HGNC Symbol;Acc:HGNC:15141]	OR1S2	0	0.370742	0.123581	-0.0624643	-1.04425	0.216799	-0.288124	0.773252	NA	0	0	0	1.11222	0	0
ENSG00000197888	http://www.ensembl.org/Mus_musculus/Transcript/Summary?db=core;g=ENSG00000197888	17565	ENSG00000197888	UDP glucuronosyltransferase family 2 member B17 [Source:HGNC Symbol;Acc:HGNC:12547]	UGT2B17	0.906214	0	0.737464	0.294722	1.22665	0.343619	0.971867	0.331117	NA	0.908393	0	1.81025	0	0	0
ENSG00000197889	http://www.ensembl.org/Mus_musculus/Transcript/Summary?db=core;g=ENSG00000197889	17566	ENSG00000197889	meiosis/spermiogenesis associated 1 [Source:HGNC Symbol;Acc:HGNC:23429]	MEIG1	11.9045	5.36487	9.55475	0.773274	1.70914	0.445329	1.74423	0.0811185	0.310241	7.26715	13.0591	15.3871	4.4489	5.69142	5.9543
ENSG00000197891	http://www.ensembl.org/Mus_musculus/Transcript/Summary?db=core;g=ENSG00000197891	17567	ENSG00000197891	solute carrier family 22 member 12 [Source:HGNC Symbol;Acc:HGNC:17989]	SLC22A12	0	0	0	NA	NA	NA	NA	NA	NA	0	0	0	0	0	0
ENSG00000197892	http://www.ensembl.org/Mus_musculus/Transcript/Summary?db=core;g=ENSG00000197892	17568	ENSG00000197892	kinesin family member 13B [Source:HGNC Symbol;Acc:HGNC:14405]	KIF13B	1014.86	891.377	829.303	0.178539	1.13174	0.205471	0.868276	0.385243	0.717253	830.271	1225.92	988.395	839.73	977.976	856.427
ENSG00000197893	http://www.ensembl.org/Mus_musculus/Transcript/Summary?db=core;g=ENSG00000197893	17569	ENSG00000197893	nebulin related anchoring protein [Source:HGNC Symbol;Acc:HGNC:7988]	NRAP	0	0	0	NA	NA	NA	NA	NA	NA	0	0	0	0	0	0
ENSG00000197894	http://www.ensembl.org/Mus_musculus/Transcript/Summary?db=core;g=ENSG00000197894	17570	ENSG00000197894	alcohol dehydrogenase 5 (class III), chi polypeptide [Source:HGNC Symbol;Acc:HGNC:253]	ADH5	1623.96	1739.64	1726.94	-0.097479	-1.0699	0.136169	-0.715851	0.474084	0.78354	1627.84	1677.28	1566.77	1580.47	1882.91	1755.53
ENSG00000197901	http://www.ensembl.org/Mus_musculus/Transcript/Summary?db=core;g=ENSG00000197901	17571	ENSG00000197901	solute carrier family 22 member 6 [Source:HGNC Symbol;Acc:HGNC:10970]	SLC22A6	0	0	0	NA	NA	NA	NA	NA	NA	0	0	0	0	0	0
ENSG00000197903	http://www.ensembl.org/Mus_musculus/Transcript/Summary?db=core;g=ENSG00000197903	17572	ENSG00000197903	histone cluster 1 H2B family member k [Source:HGNC Symbol;Acc:HGNC:13954]	HIST1H2BK	410.878	346.134	314.557	0.22711	1.17049	0.270219	0.838148	0.401948	0.730153	329.747	527.262	375.626	283.617	288.365	466.42
ENSG00000197905	http://www.ensembl.org/Mus_musculus/Transcript/Summary?db=core;g=ENSG00000197905	17573	ENSG00000197905	TEA domain transcription factor 4 [Source:HGNC Symbol;Acc:HGNC:11717]	TEAD4	698.737	1057.99	979.512	-0.577033	-1.49178	0.182442	-3.16329	0.00155996	0.0187728	830.271	576.234	689.704	890.892	1168.64	1114.45
ENSG00000197912	http://www.ensembl.org/Mus_musculus/Transcript/Summary?db=core;g=ENSG00000197912	17574	ENSG00000197912	SPG7, paraplegin matrix AAA peptidase subunit [Source:HGNC Symbol;Acc:HGNC:11237]	SPG7	4054.95	4142.63	4171.12	-0.0302377	-1.02118	0.126591	-0.238852	0.81122	0.945529	4004.2	4186.26	3974.4	4268.72	3914.75	4244.43
ENSG00000197915	http://www.ensembl.org/Mus_musculus/Transcript/Summary?db=core;g=ENSG00000197915	17575	ENSG00000197915	hornerin [Source:HGNC Symbol;Acc:HGNC:20846]	HRNR	0	0	0	NA	NA	NA	NA	NA	NA	0	0	0	0	0	0
ENSG00000197919	http://www.ensembl.org/Mus_musculus/Transcript/Summary?db=core;g=ENSG00000197919	17576	ENSG00000197919	interferon alpha 1 [Source:HGNC Symbol;Acc:HGNC:5417]	IFNA1	0	0	0	NA	NA	NA	NA	NA	NA	0	0	0	0	0	0
ENSG00000197921	http://www.ensembl.org/Mus_musculus/Transcript/Summary?db=core;g=ENSG00000197921	17577	ENSG00000197921	hes family bHLH transcription factor 5 [Source:HGNC Symbol;Acc:HGNC:19764]	HES5	19.3165	23.168	19.7781	-0.223791	-1.1678	0.373651	-0.598479	0.549521	0.825203	26.3434	8.97814	22.6281	18.9078	21.8171	28.7791
ENSG00000197927	http://www.ensembl.org/Mus_musculus/Transcript/Summary?db=core;g=ENSG00000197927	17578	ENSG00000197927	chromosome 2 open reading frame 27A [Source:HGNC Symbol;Acc:HGNC:25077]	C2orf27A	55.6714	42.8394	53.1778	0.348867	1.27356	0.282396	1.23809	0.215684	0.541232	46.3281	63.6632	57.0228	54.499	30.3542	43.6649
ENSG00000197928	http://www.ensembl.org/Mus_musculus/Transcript/Summary?db=core;g=ENSG00000197928	17579	ENSG00000197928	zinc finger protein 677 [Source:HGNC Symbol;Acc:HGNC:28730]	ZNF677	313.983	194.866	196.153	0.640528	1.5589	0.25284	2.52421	0.0115958	0.0845267	229.823	359.126	352.998	190.19	184.023	210.385
ENSG00000197930	http://www.ensembl.org/Mus_musculus/Transcript/Summary?db=core;g=ENSG00000197930	17580	ENSG00000197930	endoplasmic reticulum oxidoreductase 1 alpha [Source:HGNC Symbol;Acc:HGNC:13280]	ERO1A	1098.42	1454.88	1165.18	-0.392035	-1.31224	0.172072	-2.2781	0.0227204	0.134501	1178.19	1021.88	1095.2	1661.66	1252.11	1450.87
ENSG00000197933	http://www.ensembl.org/Mus_musculus/Transcript/Summary?db=core;g=ENSG00000197933	17581	ENSG00000197933	zinc finger protein 823 [Source:HGNC Symbol;Acc:HGNC:30936]	ZNF823	185.738	244.963	227.409	-0.378296	-1.29981	0.219844	-1.72099	0.0852532	0.320352	229.823	143.65	183.74	271.383	277.931	185.576
ENSG00000197934	http://www.ensembl.org/Mus_musculus/Transcript/Summary?db=core;g=ENSG00000197934	17582	ENSG00000197934	cysteine and tyrosine rich 1 antisense RNA 1 [Source:HGNC Symbol;Acc:HGNC:39560]	CYYR1-AS1	1.14864	0.741483	0.971531	0.146257	1.10669	0.399993	0.379122	0.704598	NA	0.908393	1.63239	0.905124	2.22445	0	0
ENSG00000197935	http://www.ensembl.org/Mus_musculus/Transcript/Summary?db=core;g=ENSG00000197935	17583	ENSG00000197935	zinc finger protein 311 [Source:HGNC Symbol;Acc:HGNC:13847]	ZNF311	58.421	103.328	100.443	-0.755428	-1.68813	0.265165	-2.85298	0.00433109	0.0412439	88.1141	39.1774	47.9716	110.11	98.6513	101.223
ENSG00000197937	http://www.ensembl.org/Mus_musculus/Transcript/Summary?db=core;g=ENSG00000197937	17584	ENSG00000197937	zinc finger protein 347 [Source:HGNC Symbol;Acc:HGNC:16447]	ZNF347	502.385	380.338	347.967	0.377565	1.29915	0.23218	1.62257	0.10468	0.363729	466.914	504.409	535.833	353.687	400.296	387.03
ENSG00000197938	http://www.ensembl.org/Mus_musculus/Transcript/Summary?db=core;g=ENSG00000197938	17585	ENSG00000197938	olfactory receptor family 5 subfamily H member 2 [Source:HGNC Symbol;Acc:HGNC:14752]	OR5H2	0	0	0	NA	NA	NA	NA	NA	NA	0	0	0	0	0	0
ENSG00000197943	http://www.ensembl.org/Mus_musculus/Transcript/Summary?db=core;g=ENSG00000197943	17586	ENSG00000197943	phospholipase C gamma 2 [Source:HGNC Symbol;Acc:HGNC:9066]	PLCG2	17.0497	11.5254	11.7326	0.42752	1.34492	0.42179	0.98516	0.324546	0.662952	16.3511	21.2211	13.5769	6.67335	18.9714	8.93145
ENSG00000197948	http://www.ensembl.org/Mus_musculus/Transcript/Summary?db=core;g=ENSG00000197948	17587	ENSG00000197948	FCH and double SH3 domains 1 [Source:HGNC Symbol;Acc:HGNC:25463]	FCHSD1	200.678	215.448	210.423	-0.0959992	-1.06881	0.220755	-0.434814	0.663698	0.882144	146.251	261.182	194.602	195.752	235.245	215.347
ENSG00000197951	http://www.ensembl.org/Mus_musculus/Transcript/Summary?db=core;g=ENSG00000197951	17588	ENSG00000197951	zinc finger protein 71 [Source:HGNC Symbol;Acc:HGNC:13141]	ZNF71	494.077	454.17	467.797	0.118472	1.08558	0.13335	0.88834	0.374358	0.707663	517.784	485.636	478.811	434.88	478.079	449.55
ENSG00000197953	http://www.ensembl.org/Mus_musculus/Transcript/Summary?db=core;g=ENSG00000197953	17589	ENSG00000197953	arylacetamide deacetylase like 2 [Source:HGNC Symbol;Acc:HGNC:24427]	AADACL2	0	0	0	NA	NA	NA	NA	NA	NA	0	0	0	0	0	0
ENSG00000197956	http://www.ensembl.org/Mus_musculus/Transcript/Summary?db=core;g=ENSG00000197956	17590	ENSG00000197956	S100 calcium binding protein A6 [Source:HGNC Symbol;Acc:HGNC:10496]	S100A6	1759.26	979.986	1442.19	0.785603	1.72381	0.245007	3.20742	0.00133931	0.0167132	1601.5	2029.88	1646.42	927.595	949.518	1062.84
ENSG00000197958	http://www.ensembl.org/Mus_musculus/Transcript/Summary?db=core;g=ENSG00000197958	17591	ENSG00000197958	ribosomal protein L12 [Source:HGNC Symbol;Acc:HGNC:10302]	RPL12	2818.33	2718.5	3310.05	0.0490012	1.03455	0.225116	0.217859	0.827539	0.950111	2895.05	2951.36	2608.57	2701.59	2711.96	2741.96
ENSG00000197959	http://www.ensembl.org/Mus_musculus/Transcript/Summary?db=core;g=ENSG00000197959	17592	ENSG00000197959	dynamin 3 [Source:HGNC Symbol;Acc:HGNC:29125]	DNM3	47.3534	51.8963	58.8471	-0.115225	-1.08314	0.304974	-0.376642	0.70644	0.902258	35.4273	51.4203	55.2126	58.9479	54.0685	42.6725
ENSG00000197961	http://www.ensembl.org/Mus_musculus/Transcript/Summary?db=core;g=ENSG00000197961	17593	ENSG00000197961	zinc finger protein 121 [Source:HGNC Symbol;Acc:HGNC:12904]	ZNF121	2423.05	2233.35	2115.75	0.113714	1.08201	0.174585	0.651167	0.514939	0.80847	2329.12	2584.89	2355.13	2163.28	2092.55	2444.24
ENSG00000197965	http://www.ensembl.org/Mus_musculus/Transcript/Summary?db=core;g=ENSG00000197965	17594	ENSG00000197965	myelin protein zero like 1 [Source:HGNC Symbol;Acc:HGNC:7226]	MPZL1	4436.65	5170.28	4483.34	-0.21775	-1.16292	0.112675	-1.93255	0.053292	0.239257	4762.71	4276.86	4270.38	5226.34	5061.57	5222.92
ENSG00000197969	http://www.ensembl.org/Mus_musculus/Transcript/Summary?db=core;g=ENSG00000197969	17595	ENSG00000197969	vacuolar protein sorting 13 homolog A [Source:HGNC Symbol;Acc:HGNC:1908]	VPS13A	1429.02	1546.17	1160.14	-0.0875361	-1.06255	0.415477	-0.206664	0.836273	0.952709	1169.1	1530.37	1587.59	1640.53	1418.11	1579.87
ENSG00000197971	http://www.ensembl.org/Mus_musculus/Transcript/Summary?db=core;g=ENSG00000197971	17596	ENSG00000197971	myelin basic protein [Source:HGNC Symbol;Acc:HGNC:6925]	MBP	1612.19	1551.01	1387.71	0.0527984	1.03727	0.213795	0.246729	0.805118	0.943183	1467.05	1680.55	1688.96	1251.25	1678.02	1723.77
ENSG00000197976	http://www.ensembl.org/Mus_musculus/Transcript/Summary?db=core;g=ENSG00000197976	17597	ENSG00000197976	A-kinase anchoring protein 17A [Source:HGNC Symbol;Acc:HGNC:18783]	AKAP17A	2730.32	2974.63	2981.23	-0.119824	-1.0866	0.166751	-0.718592	0.472392	0.782249	3141.22	2450.22	2599.52	3215.44	2766.03	2942.42
ENSG00000197977	http://www.ensembl.org/Mus_musculus/Transcript/Summary?db=core;g=ENSG00000197977	17598	ENSG00000197977	ELOVL fatty acid elongase 2 [Source:HGNC Symbol;Acc:HGNC:14416]	ELOVL2	165.746	78.6503	104.145	0.965536	1.95279	0.295766	3.25231	0.00114471	0.0146929	179.862	160.79	156.586	78.9679	103.394	53.5887
ENSG00000197978	http://www.ensembl.org/Mus_musculus/Transcript/Summary?db=core;g=ENSG00000197978	17599	ENSG00000197978	golgin A6 family-like 9 [Source:HGNC Symbol;Acc:HGNC:37229]	GOLGA6L9	90.347	88.0588	77.1812	0.0369959	1.02598	0.249512	0.145992	0.883928	0.965064	89.9309	90.5976	90.5124	100.1	78.7313	85.345
ENSG00000197980	http://www.ensembl.org/Mus_musculus/Transcript/Summary?db=core;g=ENSG00000197980	17600	ENSG00000197980	leucine, glutamate and lysine rich 1 [Source:HGNC Symbol;Acc:HGNC:33765]	LEKR1	72.4819	58.8495	58.8011	0.273416	1.20867	0.282703	0.963347	0.335373	0.672917	65.4043	83.2519	68.7894	55.6112	67.3485	53.5887
ENSG00000197982	http://www.ensembl.org/Mus_musculus/Transcript/Summary?db=core;g=ENSG00000197982	17601	ENSG00000197982	chromosome 1 open reading frame 122 [Source:HGNC Symbol;Acc:HGNC:24789]	C1orf122	3879.23	5850.25	5495.32	-0.549808	-1.46389	0.249619	-2.20394	0.0275287	0.153772	4428.42	3331.71	3877.55	5985.99	5124.17	6440.57
ENSG00000197984	http://www.ensembl.org/Mus_musculus/Transcript/Summary?db=core;g=ENSG00000197984	17602	ENSG00000197984	olfactory receptor family 51 subfamily A member 8 pseudogene [Source:HGNC Symbol;Acc:HGNC:15189]	OR51A8P	0	0.741483	0.247161	-0.113564	-1.0819	0.216799	-0.542847	0.587235	NA	0	0	0	2.22445	0	0
ENSG00000197989	http://www.ensembl.org/Mus_musculus/Transcript/Summary?db=core;g=ENSG00000197989	17603	ENSG00000197989	small nucleolar RNA host gene 12 [Source:HGNC Symbol;Acc:HGNC:30062]	SNHG12	468.068	624.597	616.519	-0.399192	-1.31877	0.191109	-2.08915	0.0366946	0.186656	475.09	469.312	459.803	605.05	612.776	655.966
ENSG00000197990	http://www.ensembl.org/Mus_musculus/Transcript/Summary?db=core;g=ENSG00000197990	17604	ENSG00000197990	zinc finger protein 734, pseudogene [Source:HGNC Symbol;Acc:HGNC:32465]	ZNF734P	0	0	0	NA	NA	NA	NA	NA	NA	0	0	0	0	0	0
ENSG00000197991	http://www.ensembl.org/Mus_musculus/Transcript/Summary?db=core;g=ENSG00000197991	17605	ENSG00000197991	protocadherin 20 [Source:NCBI gene;Acc:64881]		0.301708	0	0.100569	0.039736	1.02793	0.216799	0.183281	0.854578	NA	0	0	0.905124	0	0	0
ENSG00000197992	http://www.ensembl.org/Mus_musculus/Transcript/Summary?db=core;g=ENSG00000197992	17606	ENSG00000197992	C-type lectin domain containing 9A [Source:HGNC Symbol;Acc:HGNC:26705]	CLEC9A	0	0	0	NA	NA	NA	NA	NA	NA	0	0	0	0	0	0
ENSG00000197993	http://www.ensembl.org/Mus_musculus/Transcript/Summary?db=core;g=ENSG00000197993	17607	ENSG00000197993	Kell metallo-endopeptidase (Kell blood group) [Source:HGNC Symbol;Acc:HGNC:6308]	KEL	61.2348	42.345	47.1249	0.474898	1.38982	0.299226	1.58143	0.113779	0.38054	58.1372	60.3984	65.1689	35.5912	39.8399	51.604
ENSG00000198000	http://www.ensembl.org/Mus_musculus/Transcript/Summary?db=core;g=ENSG00000198000	17608	ENSG00000198000	nucleolar protein 8 [Source:HGNC Symbol;Acc:HGNC:23387]	NOL8	1709.65	1827.92	1725.34	-0.0942413	-1.0675	0.148837	-0.633195	0.526606	0.814203	1667.81	1695.24	1765.9	1737.29	1778.57	1967.9
ENSG00000198001	http://www.ensembl.org/Mus_musculus/Transcript/Summary?db=core;g=ENSG00000198001	17609	ENSG00000198001	interleukin 1 receptor associated kinase 4 [Source:HGNC Symbol;Acc:HGNC:17967]	IRAK4	1658.32	1856.3	1611.69	-0.158733	-1.11631	0.147392	-1.07696	0.281499	0.616603	1550.63	1709.11	1715.21	1889.67	1794.69	1884.54
ENSG00000198003	http://www.ensembl.org/Mus_musculus/Transcript/Summary?db=core;g=ENSG00000198003	17610	ENSG00000198003	coiled-coil domain containing 151 [Source:HGNC Symbol;Acc:HGNC:28303]	CCDC151	47.5532	71.8256	82.7105	-0.535502	-1.44945	0.290877	-1.84612	0.0648746	0.270281	58.1372	38.3612	46.1613	63.3968	80.6284	71.4516
ENSG00000198010	http://www.ensembl.org/Mus_musculus/Transcript/Summary?db=core;g=ENSG00000198010	17611	ENSG00000198010	DLG associated protein 2 [Source:HGNC Symbol;Acc:HGNC:2906]	DLGAP2	0	0.370742	0.217482	-0.0624643	-1.04425	0.216799	-0.288126	0.773251	NA	0	0	0	1.11222	0	0
ENSG00000198015	http://www.ensembl.org/Mus_musculus/Transcript/Summary?db=core;g=ENSG00000198015	17612	ENSG00000198015	mitochondrial ribosomal protein L42 [Source:HGNC Symbol;Acc:HGNC:14493]	MRPL42	6619.84	7102.1	6792.92	-0.0995381	-1.07143	0.131316	-0.758004	0.448448	0.764241	6227.94	6982.55	6649.04	6796.8	7093.41	7416.08
ENSG00000198018	http://www.ensembl.org/Mus_musculus/Transcript/Summary?db=core;g=ENSG00000198018	17613	ENSG00000198018	ectonucleoside triphosphate diphosphohydrolase 7 [Source:HGNC Symbol;Acc:HGNC:19745]	ENTPD7	838.451	1062.74	820.216	-0.316273	-1.24511	0.257411	-1.22748	0.219642	0.546359	900.218	669.28	945.855	985.431	973.233	1229.56
ENSG00000198019	http://www.ensembl.org/Mus_musculus/Transcript/Summary?db=core;g=ENSG00000198019	17614	ENSG00000198019	Fc fragment of IgG receptor Ib [Source:HGNC Symbol;Acc:HGNC:3614]	FCGR1B	0	0	0	NA	NA	NA	NA	NA	NA	0	0	0	0	0	0
ENSG00000198021	http://www.ensembl.org/Mus_musculus/Transcript/Summary?db=core;g=ENSG00000198021	17615	ENSG00000198021	sperm protein associated with the nucleus, X-linked, family member A1 [Source:HGNC Symbol;Acc:HGNC:11218]	SPANXA1	0	0	0	NA	NA	NA	NA	NA	NA	0	0	0	0	0	0
ENSG00000198022	http://www.ensembl.org/Mus_musculus/Transcript/Summary?db=core;g=ENSG00000198022	17616	ENSG00000198022	sarcoma antigen 2, pseudogene [Source:HGNC Symbol;Acc:HGNC:51337]	SAGE2P	0	0	0	NA	NA	NA	NA	NA	NA	0	0	0	0	0	0
ENSG00000198026	http://www.ensembl.org/Mus_musculus/Transcript/Summary?db=core;g=ENSG00000198026	17617	ENSG00000198026	zinc finger protein 335 [Source:HGNC Symbol;Acc:HGNC:15807]	ZNF335	2239.64	1849.88	2052.74	0.268786	1.20479	0.151871	1.76984	0.0767542	0.300181	1865.84	2419.2	2433.88	1723.95	1954.05	1871.64
ENSG00000198028	http://www.ensembl.org/Mus_musculus/Transcript/Summary?db=core;g=ENSG00000198028	17618	ENSG00000198028	zinc finger protein 560 [Source:HGNC Symbol;Acc:HGNC:26484]	ZNF560	0.574863	0.330795	0.425681	0.077625	1.05528	0.301009	0.245396	0.80615	NA	0.908393	0.816195	0	0	0	0.992384
ENSG00000198033	http://www.ensembl.org/Mus_musculus/Transcript/Summary?db=core;g=ENSG00000198033	17619	ENSG00000198033	tubulin alpha 3c [Source:HGNC Symbol;Acc:HGNC:12408]	TUBA3C	0.272065	0	0.361845	0.0614987	1.04355	0.265535	0.231597	0.816851	NA	0	0.816195	0	0	0	0
ENSG00000198034	http://www.ensembl.org/Mus_musculus/Transcript/Summary?db=core;g=ENSG00000198034	17620	ENSG00000198034	ribosomal protein S4 X-linked [Source:HGNC Symbol;Acc:HGNC:10424]	RPS4X	10306.1	9390.94	11491.3	0.128752	1.09335	0.18957	0.679356	0.496912	0.797818	10713.6	10345.3	9859.52	9478.38	9455.34	9239.09
ENSG00000198039	http://www.ensembl.org/Mus_musculus/Transcript/Summary?db=core;g=ENSG00000198039	17621	ENSG00000198039	zinc finger protein 273 [Source:HGNC Symbol;Acc:HGNC:13067]	ZNF273	364.387	543.887	436.776	-0.53201	-1.44594	0.262171	-2.02877	0.0424817	0.206063	445.113	315.867	332.181	544.99	536.891	549.781
ENSG00000198040	http://www.ensembl.org/Mus_musculus/Transcript/Summary?db=core;g=ENSG00000198040	17622	ENSG00000198040	zinc finger protein 84 [Source:HGNC Symbol;Acc:HGNC:13159]	ZNF84	1385.55	1469.46	1327.72	-0.0824741	-1.05883	0.1581	-0.521709	0.601873	0.851999	1504.3	1301.01	1351.35	1497.05	1317.56	1593.77
ENSG00000198042	http://www.ensembl.org/Mus_musculus/Transcript/Summary?db=core;g=ENSG00000198042	17623	ENSG00000198042	MAK16 homolog [Source:HGNC Symbol;Acc:HGNC:13703]	MAK16	3775.02	4114.52	3741.32	-0.121324	-1.08773	0.146715	-0.826925	0.40828	0.735062	3444.63	3850.81	4029.61	3910.58	3916.65	4516.34
ENSG00000198046	http://www.ensembl.org/Mus_musculus/Transcript/Summary?db=core;g=ENSG00000198046	17624	ENSG00000198046	zinc finger protein 667 [Source:HGNC Symbol;Acc:HGNC:28854]	ZNF667	589.88	353.792	410.645	0.708437	1.63403	0.193708	3.65459	0.000257597	0.00433484	510.517	655.405	603.718	400.401	299.748	361.228
ENSG00000198049	http://www.ensembl.org/Mus_musculus/Transcript/Summary?db=core;g=ENSG00000198049	17625	ENSG00000198049	arginine vasopressin receptor 1B [Source:HGNC Symbol;Acc:HGNC:896]	AVPR1B	1.45252	0.686931	1.14222	0.236599	1.17821	0.411431	0.605478	0.544862	NA	2.72518	1.63239	0	1.11222	0.94857	0
ENSG00000198053	http://www.ensembl.org/Mus_musculus/Transcript/Summary?db=core;g=ENSG00000198053	17626	ENSG00000198053	signal regulatory protein alpha [Source:HGNC Symbol;Acc:HGNC:9662]	SIRPA	190.768	141.376	169.191	0.386343	1.30708	0.293278	1.31772	0.187599	0.50258	308.854	124.062	139.389	133.467	152.72	137.941
ENSG00000198054	http://www.ensembl.org/Mus_musculus/Transcript/Summary?db=core;g=ENSG00000198054	17627	ENSG00000198054	Down syndrome critical region 8 (non-protein coding) [Source:HGNC Symbol;Acc:HGNC:16707]	DSCR8	0	0	0.147362	-0.0113642	-1.00791	0.216799	-0.0524254	0.95819	NA	0	0	0	0	0	0
ENSG00000198055	http://www.ensembl.org/Mus_musculus/Transcript/Summary?db=core;g=ENSG00000198055	17628	ENSG00000198055	G protein-coupled receptor kinase 6 [Source:HGNC Symbol;Acc:HGNC:4545]	GRK6	1806.51	2028	2361.42	-0.161348	-1.11833	0.17392	-0.92781	0.353506	0.689031	2122.01	1626.68	1670.86	2070.96	2194.99	1818.05
ENSG00000198056	http://www.ensembl.org/Mus_musculus/Transcript/Summary?db=core;g=ENSG00000198056	17629	ENSG00000198056	DNA primase subunit 1 [Source:HGNC Symbol;Acc:HGNC:9369]	PRIM1	1018.67	1340.84	1384.85	-0.377622	-1.2992	0.205712	-1.83626	0.0663192	0.27374	1336.25	755.797	963.957	1497.05	1335.59	1189.87
ENSG00000198060	http://www.ensembl.org/Mus_musculus/Transcript/Summary?db=core;g=ENSG00000198060	17630	ENSG00000198060	membrane associated ring-CH-type finger 5 [Source:HGNC Symbol;Acc:HGNC:26025]	MARCH5	2237.86	2196.65	2049.86	0.0260156	1.0182	0.169317	0.153569	0.877949	0.962987	2149.26	2319.63	2244.71	2183.3	2138.08	2268.59
ENSG00000198062	http://www.ensembl.org/Mus_musculus/Transcript/Summary?db=core;g=ENSG00000198062	17631	ENSG00000198062	POTE ankyrin domain family member H [Source:HGNC Symbol;Acc:HGNC:133]	POTEH	0.573773	0	0.191258	0.0908361	1.06499	0.216799	0.401527	0.688032	NA	0	0.816195	0.905124	0	0	0
ENSG00000198064	http://www.ensembl.org/Mus_musculus/Transcript/Summary?db=core;g=ENSG00000198064	17632	ENSG00000198064	nuclear pore complex interacting protein family, member B13 [Source:HGNC Symbol;Acc:HGNC:41989]	NPIPB13	136.782	169.336	171.878	-0.285554	-1.21888	0.251902	-1.134	0.256793	0.591619	156.244	110.186	143.915	183.517	150.823	173.667
ENSG00000198074	http://www.ensembl.org/Mus_musculus/Transcript/Summary?db=core;g=ENSG00000198074	17633	ENSG00000198074	aldo-keto reductase family 1 member B10 [Source:HGNC Symbol;Acc:HGNC:382]	AKR1B10	2.35765	0	1.6099	0.827406	1.77449	0.448213	2.24791	0.0245821	NA	2.72518	1.63239	2.71537	0	0	0
ENSG00000198075	http://www.ensembl.org/Mus_musculus/Transcript/Summary?db=core;g=ENSG00000198075	17634	ENSG00000198075	sulfotransferase family 1C member 4 [Source:HGNC Symbol;Acc:HGNC:11457]	SULT1C4	0.301708	0.330795	0.210834	-0.0113642	-1.00791	0.216799	-0.0524195	0.958194	NA	0	0	0.905124	0	0	0.992384
