## Supplementary data 2_RNAseq SLFN5 KO for "Schlafen family member 5 (SLFN5) regulates LAT1-mediated mTOR activation in castration-resistant prostate cancer" (part 77 of 116)

### Sheet: res_KO1_vs_SCR vitro (continued)
Link	URL		ensembl_gene_id	description	hgnc_symbol	Mean_KO1	Mean_SCR	baseMean	log2FoldChange	FoldChange	lfcSE	stat	pvalue	padj	RSMR8180824_RSM4_KO1_B	RSMR8180824_RSM5_KO1_C	RSMR8180824_RSM6_KO1_D	RSMR8180824_RSM1_SCR_B	RSMR8180824_RSM2_SCR_C	RSMR8180824_RSM3_SCR_D
ENSG00000198077	http://www.ensembl.org/Mus_musculus/Transcript/Summary?db=core;g=ENSG00000198077	17635	ENSG00000198077	cytochrome P450 family 2 subfamily A member 7 [Source:HGNC Symbol;Acc:HGNC:2611]	CYP2A7	0	0	0.147362	-0.0113642	-1.00791	0.216799	-0.0524254	0.95819	NA	0	0	0	0	0	0
ENSG00000198081	http://www.ensembl.org/Mus_musculus/Transcript/Summary?db=core;g=ENSG00000198081	17636	ENSG00000198081	zinc finger and BTB domain containing 14 [Source:HGNC Symbol;Acc:HGNC:12860]	ZBTB14	879.516	1035.69	896.617	-0.227761	-1.17102	0.175727	-1.29606	0.194955	0.513394	952.904	902.712	782.932	1026.58	1064.3	1016.2
ENSG00000198083	http://www.ensembl.org/Mus_musculus/Transcript/Summary?db=core;g=ENSG00000198083	17637	ENSG00000198083	keratin associated protein 9-9 [Source:HGNC Symbol;Acc:HGNC:16773]	KRTAP9-9	0	0	0	NA	NA	NA	NA	NA	NA	0	0	0	0	0	0
ENSG00000198087	http://www.ensembl.org/Mus_musculus/Transcript/Summary?db=core;g=ENSG00000198087	17638	ENSG00000198087	CD2 associated protein [Source:HGNC Symbol;Acc:HGNC:14258]	CD2AP	4791.88	2851.47	2994.24	0.664712	1.58525	0.309968	2.13491	0.0327683	0.172773	4621.9	4916.76	4836.98	2742.75	2873.22	2938.45
ENSG00000198088	http://www.ensembl.org/Mus_musculus/Transcript/Summary?db=core;g=ENSG00000198088	17639	ENSG00000198088	nucleoporin 62 C-terminal like [Source:HGNC Symbol;Acc:HGNC:25960]	NUP62CL	231.673	252.317	234.611	-0.116766	-1.0843	0.208355	-0.560516	0.575128	0.837765	257.075	208.946	228.996	274.719	216.274	265.959
ENSG00000198089	http://www.ensembl.org/Mus_musculus/Transcript/Summary?db=core;g=ENSG00000198089	17640	ENSG00000198089	SFI1 centrin binding protein [Source:HGNC Symbol;Acc:HGNC:29064]	SFI1	1124.75	1232.88	1328.19	-0.128301	-1.09301	0.164301	-0.780852	0.43489	0.754683	1269.03	1030.85	1074.38	1401.4	1184.76	1112.46
ENSG00000198090	http://www.ensembl.org/Mus_musculus/Transcript/Summary?db=core;g=ENSG00000198090	17641	ENSG00000198090	keratin associated protein 4-6 [Source:HGNC Symbol;Acc:HGNC:18909]	KRTAP4-6	0	0	0	NA	NA	NA	NA	NA	NA	0	0	0	0	0	0
ENSG00000198092	http://www.ensembl.org/Mus_musculus/Transcript/Summary?db=core;g=ENSG00000198092	17642	ENSG00000198092	transmembrane serine protease 11F [Source:HGNC Symbol;Acc:HGNC:29994]	TMPRSS11F	0	0.31619	0.199298	-0.0624643	-1.04425	0.216799	-0.288126	0.773251	NA	0	0	0	0	0.94857	0
ENSG00000198093	http://www.ensembl.org/Mus_musculus/Transcript/Summary?db=core;g=ENSG00000198093	17643	ENSG00000198093	zinc finger protein 649 [Source:HGNC Symbol;Acc:HGNC:25741]	ZNF649	174.631	241.885	172.777	-0.418405	-1.33645	0.307537	-1.35658	0.174913	0.484307	198.03	149.364	176.499	214.659	238.091	272.906
ENSG00000198099	http://www.ensembl.org/Mus_musculus/Transcript/Summary?db=core;g=ENSG00000198099	17644	ENSG00000198099	alcohol dehydrogenase 4 (class II), pi polypeptide [Source:HGNC Symbol;Acc:HGNC:252]	ADH4	0.301708	0	0.100569	0.039736	1.02793	0.216799	0.183281	0.854578	NA	0	0	0.905124	0	0	0
ENSG00000198104	http://www.ensembl.org/Mus_musculus/Transcript/Summary?db=core;g=ENSG00000198104	17645	ENSG00000198104	olfactory receptor family 2 subfamily T member 6 [Source:HGNC Symbol;Acc:HGNC:15018]	OR2T6	0	0	0	NA	NA	NA	NA	NA	NA	0	0	0	0	0	0
ENSG00000198105	http://www.ensembl.org/Mus_musculus/Transcript/Summary?db=core;g=ENSG00000198105	17646	ENSG00000198105	zinc finger protein 248 [Source:HGNC Symbol;Acc:HGNC:13041]	ZNF248	1071.07	975.154	891.545	0.129767	1.09412	0.196201	0.660912	0.508669	0.805506	1038.29	1022.69	1152.22	1046.6	896.399	982.46
ENSG00000198106	http://www.ensembl.org/Mus_musculus/Transcript/Summary?db=core;g=ENSG00000198106	17647	ENSG00000198106			0	0	0	NA	NA	NA	NA	NA	NA	0	0	0	0	0	0
ENSG00000198108	http://www.ensembl.org/Mus_musculus/Transcript/Summary?db=core;g=ENSG00000198108	17648	ENSG00000198108	chondroitin sulfate synthase 3 [Source:HGNC Symbol;Acc:HGNC:24293]	CHSY3	145.522	150.755	131.173	-0.0473176	-1.03334	0.233121	-0.203817	0.838496	0.953128	122.633	159.158	154.776	143.477	147.028	161.759
ENSG00000198113	http://www.ensembl.org/Mus_musculus/Transcript/Summary?db=core;g=ENSG00000198113	17649	ENSG00000198113	torsin family 4 member A [Source:HGNC Symbol;Acc:HGNC:25981]	TOR4A	496.187	472.449	500.618	0.0678674	1.04817	0.157992	0.429698	0.667416	0.884139	469.639	525.63	493.293	401.513	523.611	492.222
ENSG00000198121	http://www.ensembl.org/Mus_musculus/Transcript/Summary?db=core;g=ENSG00000198121	17650	ENSG00000198121	lysophosphatidic acid receptor 1 [Source:HGNC Symbol;Acc:HGNC:3166]	LPAR1	6.41024	4.36175	4.85429	0.329461	1.25654	0.476681	0.674094	0.500252	0.800137	8.17554	6.52956	4.52562	3.33667	3.79428	5.9543
ENSG00000198125	http://www.ensembl.org/Mus_musculus/Transcript/Summary?db=core;g=ENSG00000198125	17651	ENSG00000198125	myoglobin [Source:HGNC Symbol;Acc:HGNC:6915]	MB	1983.28	2151.59	2333.61	-0.113142	-1.08158	0.180829	-0.625713	0.531503	0.817154	2090.21	2100.07	1759.56	2257.82	2166.53	2030.42
ENSG00000198128	http://www.ensembl.org/Mus_musculus/Transcript/Summary?db=core;g=ENSG00000198128	17652	ENSG00000198128	olfactory receptor family 2 subfamily L member 3 [Source:HGNC Symbol;Acc:HGNC:15009]	OR2L3	0	0	0	NA	NA	NA	NA	NA	NA	0	0	0	0	0	0
ENSG00000198129	http://www.ensembl.org/Mus_musculus/Transcript/Summary?db=core;g=ENSG00000198129	17653	ENSG00000198129	defensin beta 107B [Source:HGNC Symbol;Acc:HGNC:31918]	DEFB107B	0	0	0	NA	NA	NA	NA	NA	NA	0	0	0	0	0	0
ENSG00000198130	http://www.ensembl.org/Mus_musculus/Transcript/Summary?db=core;g=ENSG00000198130	17654	ENSG00000198130	3-hydroxyisobutyryl-CoA hydrolase [Source:HGNC Symbol;Acc:HGNC:4908]	HIBCH	439.141	493.208	466.504	-0.159841	-1.11716	0.19019	-0.840429	0.400668	0.729214	397.876	482.371	437.175	533.868	407.885	537.872
ENSG00000198131	http://www.ensembl.org/Mus_musculus/Transcript/Summary?db=core;g=ENSG00000198131	17655	ENSG00000198131	zinc finger protein 544 [Source:HGNC Symbol;Acc:HGNC:16759]	ZNF544	1416.14	1364.13	1321.11	0.0531593	1.03753	0.1284	0.413909	0.678941	0.889755	1488.86	1314.07	1445.48	1479.26	1328	1285.14
ENSG00000198133	http://www.ensembl.org/Mus_musculus/Transcript/Summary?db=core;g=ENSG00000198133	17656	ENSG00000198133	transmembrane protein 229B [Source:HGNC Symbol;Acc:HGNC:20130]	TMEM229B	335.274	243.763	296.414	0.44394	1.36031	0.169566	2.61813	0.00884123	0.0697559	315.212	373.817	316.793	204.649	264.651	261.989
ENSG00000198134	http://www.ensembl.org/Mus_musculus/Transcript/Summary?db=core;g=ENSG00000198134	17657	ENSG00000198134			113.49	154.814	158.102	-0.430916	-1.34809	0.18702	-2.30441	0.0211999	0.12818	130.809	111.003	98.6585	151.263	159.36	153.819
ENSG00000198142	http://www.ensembl.org/Mus_musculus/Transcript/Summary?db=core;g=ENSG00000198142	17658	ENSG00000198142	sosondowah ankyrin repeat domain family member C [Source:HGNC Symbol;Acc:HGNC:26149]	SOWAHC	142.236	121.574	119.408	0.20901	1.1559	0.248398	0.839728	0.401061	0.729543	142.618	125.694	158.397	108.998	135.645	120.078
ENSG00000198146	http://www.ensembl.org/Mus_musculus/Transcript/Summary?db=core;g=ENSG00000198146	17659	ENSG00000198146	zinc finger protein 770 [Source:HGNC Symbol;Acc:HGNC:26061]	ZNF770	2393.14	2237.08	2059.56	0.0902312	1.06454	0.252272	0.357349	0.72083	0.90804	2412.69	2422.47	2344.27	2199.98	2065.04	2446.23
ENSG00000198153	http://www.ensembl.org/Mus_musculus/Transcript/Summary?db=core;g=ENSG00000198153	17660	ENSG00000198153	zinc finger protein 849, pseudogene [Source:HGNC Symbol;Acc:HGNC:34389]	ZNF849P	15.1792	22.7169	16.2179	-0.45731	-1.37298	0.401329	-1.13119	0.257974	0.592913	19.9847	14.6915	10.8615	25.5812	23.7142	18.8553
ENSG00000198155	http://www.ensembl.org/Mus_musculus/Transcript/Summary?db=core;g=ENSG00000198155	17661	ENSG00000198155	zinc finger protein 876, pseudogene [Source:HGNC Symbol;Acc:HGNC:32472]	ZNF876P	67.3016	73.3699	61.9373	-0.110764	-1.0798	0.268549	-0.413622	0.679151	0.889777	51.7784	75.9061	74.2202	86.7535	77.7827	55.5735
ENSG00000198156	http://www.ensembl.org/Mus_musculus/Transcript/Summary?db=core;g=ENSG00000198156	17662	ENSG00000198156	nuclear pore complex interacting protein family member B6 [Source:HGNC Symbol;Acc:HGNC:37454]	NPIPB6	6.07017	6.62577	5.73265	-0.0730521	-1.05194	0.480523	-0.151688	0.879433	0.963717	0.908393	7.34575	9.95636	5.56112	12.3314	1.98477
ENSG00000198157	http://www.ensembl.org/Mus_musculus/Transcript/Summary?db=core;g=ENSG00000198157	17663	ENSG00000198157	high mobility group nucleosome binding domain 5 [Source:HGNC Symbol;Acc:HGNC:8013]	HMGN5	1441.83	907.325	1172.32	0.650844	1.57009	0.155186	4.19385	2.74258e-05	0.000648942	1509.75	1346.72	1469.02	1018.8	875.53	827.648
ENSG00000198160	http://www.ensembl.org/Mus_musculus/Transcript/Summary?db=core;g=ENSG00000198160	17664	ENSG00000198160	MIER1 transcriptional regulator [Source:HGNC Symbol;Acc:HGNC:29657]	MIER1	1122.45	1046	911.095	0.0943496	1.06758	0.254987	0.369325	0.711886	0.904285	1030.12	1219.4	1117.83	1056.61	1066.19	1015.21
ENSG00000198162	http://www.ensembl.org/Mus_musculus/Transcript/Summary?db=core;g=ENSG00000198162	17665	ENSG00000198162	mannosidase alpha class 1A member 2 [Source:HGNC Symbol;Acc:HGNC:6822]	MAN1A2	2773.7	2830.97	2388.52	-0.027229	-1.01905	0.256456	-0.106122	0.915486	0.975522	2761.52	2688.55	2871.05	2975.2	2555.45	2962.27
ENSG00000198168	http://www.ensembl.org/Mus_musculus/Transcript/Summary?db=core;g=ENSG00000198168	17666	ENSG00000198168	small VCP interacting protein [Source:HGNC Symbol;Acc:HGNC:25238]	SVIP	1702.66	2053.86	1828.81	-0.264334	-1.20108	0.14429	-1.83195	0.0669595	0.275533	1745.02	1798.89	1564.05	2004.23	2035.63	2121.72
ENSG00000198169	http://www.ensembl.org/Mus_musculus/Transcript/Summary?db=core;g=ENSG00000198169	17667	ENSG00000198169	zinc finger protein 251 [Source:HGNC Symbol;Acc:HGNC:13045]	ZNF251	1012.56	1025.24	973.702	-0.0178212	-1.01243	0.134547	-0.132545	0.894554	0.968841	1041.93	1047.18	948.57	943.166	1032.99	1099.56
ENSG00000198171	http://www.ensembl.org/Mus_musculus/Transcript/Summary?db=core;g=ENSG00000198171	17668	ENSG00000198171	DDRGK domain containing 1 [Source:HGNC Symbol;Acc:HGNC:16110]	DDRGK1	3457.15	3686.05	3998.48	-0.0892572	-1.06382	0.178474	-0.50014	0.616976	0.858343	3654.47	3297.43	3419.56	3576.91	3703.22	3778.01
ENSG00000198173	http://www.ensembl.org/Mus_musculus/Transcript/Summary?db=core;g=ENSG00000198173	17669	ENSG00000198173	family with sequence similarity 47 member C [Source:HGNC Symbol;Acc:HGNC:25301]	FAM47C	8.07118	3.32942	6.34295	0.769499	1.70468	0.465615	1.6623	0.0964517	0.347042	7.26715	10.6105	6.33587	2.22445	3.79428	3.96954
ENSG00000198176	http://www.ensembl.org/Mus_musculus/Transcript/Summary?db=core;g=ENSG00000198176	17670	ENSG00000198176	transcription factor Dp-1 [Source:HGNC Symbol;Acc:HGNC:11749]	TFDP1	4580.91	4954.63	4830.28	-0.110002	-1.07923	0.16051	-0.685333	0.493134	0.795841	5145.14	4238.5	4359.08	4833.73	5367.96	4662.22
ENSG00000198178	http://www.ensembl.org/Mus_musculus/Transcript/Summary?db=core;g=ENSG00000198178	17671	ENSG00000198178	C-type lectin domain family 4 member C [Source:HGNC Symbol;Acc:HGNC:13258]	CLEC4C	7.01148	0.330795	3.06429	1.46251	2.75587	0.47602	2.878	0.0040021	0.0389275	6.35875	6.52956	8.14612	0	0	0.992384
ENSG00000198182	http://www.ensembl.org/Mus_musculus/Transcript/Summary?db=core;g=ENSG00000198182	17672	ENSG00000198182	zinc finger protein 607 [Source:HGNC Symbol;Acc:HGNC:28192]	ZNF607	853.365	895.77	807.1	-0.0685249	-1.04864	0.13396	-0.511697	0.608863	0.854176	892.042	839.865	828.188	923.146	908.73	855.435
ENSG00000198183	http://www.ensembl.org/Mus_musculus/Transcript/Summary?db=core;g=ENSG00000198183	17673	ENSG00000198183	BPI fold containing family A member 1 [Source:HGNC Symbol;Acc:HGNC:15749]	BPIFA1	0	0	0	NA	NA	NA	NA	NA	NA	0	0	0	0	0	0
ENSG00000198185	http://www.ensembl.org/Mus_musculus/Transcript/Summary?db=core;g=ENSG00000198185	17674	ENSG00000198185	zinc finger protein 334 [Source:HGNC Symbol;Acc:HGNC:15806]	ZNF334	2.02412	0.963175	1.42483	0.31126	1.24079	0.443356	0.687715	0.491632	NA	0.908393	2.44858	2.71537	0	1.89714	0.992384
ENSG00000198189	http://www.ensembl.org/Mus_musculus/Transcript/Summary?db=core;g=ENSG00000198189	17675	ENSG00000198189	hydroxysteroid 17-beta dehydrogenase 11 [Source:HGNC Symbol;Acc:HGNC:22960]	HSD17B11	2332.71	1961.28	2620.54	0.243556	1.18391	0.157538	1.54643	0.122	0.39657	2231.01	2477.15	2289.96	2187.75	1881.01	1815.07
ENSG00000198198	http://www.ensembl.org/Mus_musculus/Transcript/Summary?db=core;g=ENSG00000198198	17676	ENSG00000198198	SZT2, KICSTOR complex subunit [Source:HGNC Symbol;Acc:HGNC:29040]	SZT2	1399.47	1410.21	1275.47	-0.0106127	-1.00738	0.18632	-0.0570603	0.954497	0.987235	1342.61	1336.11	1519.7	1428.1	1417.16	1385.37
ENSG00000198203	http://www.ensembl.org/Mus_musculus/Transcript/Summary?db=core;g=ENSG00000198203	17677	ENSG00000198203	sulfotransferase family 1C member 2 [Source:HGNC Symbol;Acc:HGNC:11456]	SULT1C2	0	0	0	NA	NA	NA	NA	NA	NA	0	0	0	0	0	0
ENSG00000198205	http://www.ensembl.org/Mus_musculus/Transcript/Summary?db=core;g=ENSG00000198205	17678	ENSG00000198205	zinc finger X-linked duplicated A [Source:HGNC Symbol;Acc:HGNC:13198]	ZXDA	161.302	169.322	139.78	-0.065333	-1.04633	0.251122	-0.260948	0.794133	0.939674	178.045	150.18	155.681	157.936	156.514	193.515
ENSG00000198208	http://www.ensembl.org/Mus_musculus/Transcript/Summary?db=core;g=ENSG00000198208	17679	ENSG00000198208	ribosomal protein S6 kinase like 1 [Source:HGNC Symbol;Acc:HGNC:20222]	RPS6KL1	617.365	1064.04	888.916	-0.745122	-1.67612	0.214242	-3.47853	0.000504181	0.00752176	802.111	439.929	610.054	950.952	1001.69	1239.49
ENSG00000198211	http://www.ensembl.org/Mus_musculus/Transcript/Summary?db=core;g=ENSG00000198211	17680	ENSG00000198211			0.272065	0	0.0906883	0.039736	1.02793	0.216799	0.183281	0.854578	NA	0	0.816195	0	0	0	0
ENSG00000198216	http://www.ensembl.org/Mus_musculus/Transcript/Summary?db=core;g=ENSG00000198216	17681	ENSG00000198216	calcium voltage-gated channel subunit alpha1 E [Source:HGNC Symbol;Acc:HGNC:1392]	CACNA1E	1.41961	0	0.473204	0.305366	1.23573	0.260213	0.914121	0.360653	NA	0	2.44858	1.81025	0	0	0
ENSG00000198217	http://www.ensembl.org/Mus_musculus/Transcript/Summary?db=core;g=ENSG00000198217	17682	ENSG00000198217	olfactory receptor family 51 subfamily H member 2 pseudogene [Source:HGNC Symbol;Acc:HGNC:15199]	OR51H2P	0.272065	0	0.0906883	0.039736	1.02793	0.216799	0.183281	0.854578	NA	0	0.816195	0	0	0	0
ENSG00000198218	http://www.ensembl.org/Mus_musculus/Transcript/Summary?db=core;g=ENSG00000198218	17683	ENSG00000198218	glutamine rich 1 [Source:HGNC Symbol;Acc:HGNC:24713]	QRICH1	4325.33	4611.29	4403.13	-0.0909084	-1.06504	0.123299	-0.737303	0.460938	0.772908	4464.75	4200.14	4311.11	4483.38	4871.86	4478.63
ENSG00000198221	http://www.ensembl.org/Mus_musculus/Transcript/Summary?db=core;g=ENSG00000198221	17684	ENSG00000198221	AFDN divergent transcript [Source:HGNC Symbol;Acc:HGNC:21236]	AFDN-DT	12.4508	8.89403	11.0173	0.375214	1.29703	0.413217	0.910159	0.362739	0.69803	9.08393	14.6915	13.5769	12.2345	9.4857	4.96192
ENSG00000198223	http://www.ensembl.org/Mus_musculus/Transcript/Summary?db=core;g=ENSG00000198223	17685	ENSG00000198223	colony stimulating factor 2 receptor alpha subunit [Source:HGNC Symbol;Acc:HGNC:2435]	CSF2RA	0	0	0.271157	-0.0115727	-1.00805	0.218667	-0.0529334	0.957785	NA	0	0	0	0	0	0
ENSG00000198225	http://www.ensembl.org/Mus_musculus/Transcript/Summary?db=core;g=ENSG00000198225	17686	ENSG00000198225	FK506 binding protein 1C [Source:HGNC Symbol;Acc:HGNC:21376]	FKBP1C	979.664	895.79	907.423	0.126928	1.09197	0.135148	0.93906	0.3477	0.683511	994.691	1029.22	915.08	928.708	877.427	881.237
ENSG00000198231	http://www.ensembl.org/Mus_musculus/Transcript/Summary?db=core;g=ENSG00000198231	17687	ENSG00000198231	DEAD-box helicase 42 [Source:HGNC Symbol;Acc:HGNC:18676]	DDX42	4862.96	5221.34	4743.4	-0.100767	-1.07234	0.126092	-0.799166	0.424194	0.746625	4854.45	4894.72	4839.7	5354.25	5008.45	5301.31
ENSG00000198237	http://www.ensembl.org/Mus_musculus/Transcript/Summary?db=core;g=ENSG00000198237	17688	ENSG00000198237			0	0	0	NA	NA	NA	NA	NA	NA	0	0	0	0	0	0
ENSG00000198242	http://www.ensembl.org/Mus_musculus/Transcript/Summary?db=core;g=ENSG00000198242	17689	ENSG00000198242	ribosomal protein L23a [Source:HGNC Symbol;Acc:HGNC:10317]	RPL23A	2106.88	1974.14	2723.88	0.0891139	1.06372	0.210197	0.424377	0.671291	0.88573	2301.87	2018.45	2000.32	2053.17	2042.27	1826.98
ENSG00000198246	http://www.ensembl.org/Mus_musculus/Transcript/Summary?db=core;g=ENSG00000198246	17690	ENSG00000198246	solute carrier family 29 member 3 [Source:HGNC Symbol;Acc:HGNC:23096]	SLC29A3	278.399	206.776	325.638	0.410557	1.3292	0.185752	2.21357	0.0268581	0.151149	272.518	260.366	302.311	192.415	210.583	217.332
ENSG00000198251	http://www.ensembl.org/Mus_musculus/Transcript/Summary?db=core;g=ENSG00000198251	17691	ENSG00000198251	cytochrome P450 family 2 subfamily A member 7 pseudogene 2 [Source:HGNC Symbol;Acc:HGNC:2613]	CYP2A7P2	0	0	0	NA	NA	NA	NA	NA	NA	0	0	0	0	0	0
ENSG00000198252	http://www.ensembl.org/Mus_musculus/Transcript/Summary?db=core;g=ENSG00000198252	17692	ENSG00000198252	serine/threonine/tyrosine interacting protein [Source:HGNC Symbol;Acc:HGNC:11447]	STYX	671.505	755.454	666.742	-0.163392	-1.11992	0.18775	-0.870263	0.384157	0.716117	684.928	631.735	697.851	757.425	740.833	768.105
ENSG00000198258	http://www.ensembl.org/Mus_musculus/Transcript/Summary?db=core;g=ENSG00000198258	17693	ENSG00000198258	ubiquitin like 5 [Source:HGNC Symbol;Acc:HGNC:13736]	UBL5	2089.39	2536.25	2705.62	-0.266253	-1.20268	0.205226	-1.29773	0.194379	0.512656	2121.1	2128.64	2018.43	2680.46	2532.68	2395.61
ENSG00000198261	http://www.ensembl.org/Mus_musculus/Transcript/Summary?db=core;g=ENSG00000198261	17694	ENSG00000198261	olfactory receptor family 5 subfamily BB member 1 pseudogene [Source:HGNC Symbol;Acc:HGNC:15271]	OR5BB1P	0	0	0	NA	NA	NA	NA	NA	NA	0	0	0	0	0	0
ENSG00000198265	http://www.ensembl.org/Mus_musculus/Transcript/Summary?db=core;g=ENSG00000198265	17695	ENSG00000198265	helicase with zinc finger [Source:HGNC Symbol;Acc:HGNC:16878]	HELZ	1775.22	2353.66	1761.66	-0.356247	-1.28009	0.322106	-1.10271	0.270152	0.605979	1885.82	1591.58	1848.26	2223.34	2475.77	2361.87
ENSG00000198270	http://www.ensembl.org/Mus_musculus/Transcript/Summary?db=core;g=ENSG00000198270	17696	ENSG00000198270	transmembrane protein 116 [Source:HGNC Symbol;Acc:HGNC:25084]	TMEM116	593.641	597.212	628.858	-0.00774481	-1.00538	0.179311	-0.0430556	0.965657	0.990706	573.196	570.52	637.207	679.569	502.742	609.324
ENSG00000198271	http://www.ensembl.org/Mus_musculus/Transcript/Summary?db=core;g=ENSG00000198271	17697	ENSG00000198271	keratin associated protein 4-5 [Source:HGNC Symbol;Acc:HGNC:18899]	KRTAP4-5	0	0	0	NA	NA	NA	NA	NA	NA	0	0	0	0	0	0
ENSG00000198276	http://www.ensembl.org/Mus_musculus/Transcript/Summary?db=core;g=ENSG00000198276	17698	ENSG00000198276	uridine-cytidine kinase 1 like 1 [Source:HGNC Symbol;Acc:HGNC:15938]	UCKL1	1958.73	2045.5	2399.97	-0.0607131	-1.04298	0.167496	-0.362419	0.717039	0.906988	2143.81	1872.35	1860.03	2009.79	2226.29	1900.41
ENSG00000198277	http://www.ensembl.org/Mus_musculus/Transcript/Summary?db=core;g=ENSG00000198277	17699	ENSG00000198277			0	0	0	NA	NA	NA	NA	NA	NA	0	0	0	0	0	0
ENSG00000198283	http://www.ensembl.org/Mus_musculus/Transcript/Summary?db=core;g=ENSG00000198283	17700	ENSG00000198283	olfactory receptor family 5 subfamily B member 21 [Source:HGNC Symbol;Acc:HGNC:19616]	OR5B21	0	0	0	NA	NA	NA	NA	NA	NA	0	0	0	0	0	0
ENSG00000198284	http://www.ensembl.org/Mus_musculus/Transcript/Summary?db=core;g=ENSG00000198284	17701	ENSG00000198284	nucleoporin 210 pseudogene 1 [Source:HGNC Symbol;Acc:HGNC:27399]	NUP210P1	0.302798	0	0.194834	0.039736	1.02793	0.216799	0.183279	0.854579	NA	0.908393	0	0	0	0	0
ENSG00000198286	http://www.ensembl.org/Mus_musculus/Transcript/Summary?db=core;g=ENSG00000198286	17702	ENSG00000198286	caspase recruitment domain family member 11 [Source:HGNC Symbol;Acc:HGNC:16393]	CARD11	2.11523	0	1.21749	0.633058	1.55085	0.40126	1.81675	0.0692555	NA	2.72518	0	3.6205	0	0	0
ENSG00000198298	http://www.ensembl.org/Mus_musculus/Transcript/Summary?db=core;g=ENSG00000198298	17703	ENSG00000198298	zinc finger protein 485 [Source:HGNC Symbol;Acc:HGNC:23440]	ZNF485	216.848	248.08	234.647	-0.186876	-1.1383	0.190594	-0.980492	0.326843	0.665078	211.656	183.644	255.245	248.026	214.377	281.837
ENSG00000198300	http://www.ensembl.org/Mus_musculus/Transcript/Summary?db=core;g=ENSG00000198300	17704	ENSG00000198300	paternally expressed 3 [Source:HGNC Symbol;Acc:HGNC:8826]	PEG3	607.382	645.463	503.585	-0.0803637	-1.05728	0.265403	-0.302609	0.762188	0.92459	573.196	590.925	658.025	731.844	541.633	662.912
ENSG00000198301	http://www.ensembl.org/Mus_musculus/Transcript/Summary?db=core;g=ENSG00000198301	17705	ENSG00000198301	SDA1 domain containing 1 [Source:HGNC Symbol;Acc:HGNC:25537]	SDAD1	1598.81	1560.96	1483.91	0.0343591	1.0241	0.115962	0.296176	0.767096	0.927077	1540.63	1660.96	1594.83	1609.39	1480.72	1592.78
ENSG00000198312	http://www.ensembl.org/Mus_musculus/Transcript/Summary?db=core;g=ENSG00000198312	17706	ENSG00000198312	BMS1, ribosome biogenesis factor pseudogene 9 [Source:HGNC Symbol;Acc:HGNC:49155]	BMS1P9	0	0	0	NA	NA	NA	NA	NA	NA	0	0	0	0	0	0
ENSG00000198315	http://www.ensembl.org/Mus_musculus/Transcript/Summary?db=core;g=ENSG00000198315	17707	ENSG00000198315	zinc finger with KRAB and SCAN domains 8 [Source:HGNC Symbol;Acc:HGNC:12983]	ZKSCAN8	794.559	1007.4	818.792	-0.259201	-1.19682	0.417314	-0.617326	0.53702	0.819302	1120.96	597.455	665.266	995.441	981.77	1044.98
ENSG00000198324	http://www.ensembl.org/Mus_musculus/Transcript/Summary?db=core;g=ENSG00000198324	17708	ENSG00000198324	PH domain containing endocytic trafficking adaptor 1 [Source:HGNC Symbol;Acc:HGNC:26509]	PHETA1	1123.92	992.661	1145.03	0.173399	1.12771	0.162664	1.06622	0.286324	0.622582	1272.66	1045.55	1053.56	895.341	1082.32	1000.32
ENSG00000198326	http://www.ensembl.org/Mus_musculus/Transcript/Summary?db=core;g=ENSG00000198326	17709	ENSG00000198326	transmembrane protein 239 [Source:HGNC Symbol;Acc:HGNC:40044]	TMEM239	0	0	0	NA	NA	NA	NA	NA	NA	0	0	0	0	0	0
ENSG00000198331	http://www.ensembl.org/Mus_musculus/Transcript/Summary?db=core;g=ENSG00000198331	17710	ENSG00000198331	HYLS1, centriolar and ciliogenesis associated [Source:HGNC Symbol;Acc:HGNC:26558]	HYLS1	579.146	710.013	768	-0.283411	-1.21707	0.180546	-1.56993	0.11643	0.385442	646.776	506.857	583.805	767.435	772.136	590.468
ENSG00000198336	http://www.ensembl.org/Mus_musculus/Transcript/Summary?db=core;g=ENSG00000198336	17711	ENSG00000198336	myosin light chain 4 [Source:HGNC Symbol;Acc:HGNC:7585]	MYL4	0.845838	0.370742	0.864486	0.189998	1.14076	0.391207	0.61712	0.537155	NA	0	1.63239	0.905124	1.11222	0	0
ENSG00000198342	http://www.ensembl.org/Mus_musculus/Transcript/Summary?db=core;g=ENSG00000198342	17712	ENSG00000198342	zinc finger protein 442 [Source:HGNC Symbol;Acc:HGNC:20877]	ZNF442	36.9707	57.8682	42.3969	-0.588435	-1.50361	0.28354	-2.07182	0.0382825	0.191683	43.6029	30.1992	37.1101	62.2846	60.7085	50.6116
ENSG00000198346	http://www.ensembl.org/Mus_musculus/Transcript/Summary?db=core;g=ENSG00000198346	17713	ENSG00000198346	zinc finger protein 813 [Source:HGNC Symbol;Acc:HGNC:33257]	ZNF813	257.006	249.255	222.109	0.0425006	1.0299	0.184258	0.22963	0.818379	0.947061	247.083	258.734	265.201	245.802	261.805	240.157
ENSG00000198353	http://www.ensembl.org/Mus_musculus/Transcript/Summary?db=core;g=ENSG00000198353	17714	ENSG00000198353	homeobox C4 [Source:HGNC Symbol;Acc:HGNC:5126]	HOXC4	237.173	140.245	174.717	0.723441	1.65112	0.20202	3.5777	0.000346634	0.00553143	272.518	240.778	198.222	141.253	158.411	121.071
ENSG00000198354	http://www.ensembl.org/Mus_musculus/Transcript/Summary?db=core;g=ENSG00000198354	17715	ENSG00000198354	DDB1 and CUL4 associated factor 12 like 2 [Source:HGNC Symbol;Acc:HGNC:32950]	DCAF12L2	346.182	366.95	338.182	-0.0810927	-1.05782	0.185689	-0.436861	0.662212	0.881548	391.517	350.148	296.881	358.136	399.348	343.365
ENSG00000198355	http://www.ensembl.org/Mus_musculus/Transcript/Summary?db=core;g=ENSG00000198355	17716	ENSG00000198355	Pim-3 proto-oncogene, serine/threonine kinase [Source:HGNC Symbol;Acc:HGNC:19310]	PIM3	6504.47	15108.7	9915.53	-1.18394	-2.27196	0.154819	-7.64681	2.06034e-14	2.73923e-12	7065.48	6315.72	6132.22	13578	15925.5	15822.6
ENSG00000198356	http://www.ensembl.org/Mus_musculus/Transcript/Summary?db=core;g=ENSG00000198356	17717	ENSG00000198356	arsA arsenite transporter, ATP-binding, homolog 1 (bacterial) [Source:HGNC Symbol;Acc:HGNC:752]	ASNA1	4462.52	4347.16	5379.42	0.0362638	1.02545	0.188054	0.192951	0.846997	0.954463	4650.97	4316.86	4419.72	4404.41	4482.94	4154.12
ENSG00000198358	http://www.ensembl.org/Mus_musculus/Transcript/Summary?db=core;g=ENSG00000198358	17718	ENSG00000198358			0	0	0	NA	NA	NA	NA	NA	NA	0	0	0	0	0	0
ENSG00000198363	http://www.ensembl.org/Mus_musculus/Transcript/Summary?db=core;g=ENSG00000198363	17719	ENSG00000198363	aspartate beta-hydroxylase [Source:HGNC Symbol;Acc:HGNC:757]	ASPH	6323.9	10881	7805.52	-0.753814	-1.68625	0.183266	-4.11266	3.91129e-05	0.000878818	6357.84	6271.64	6342.2	9967.76	10909.5	11765.7
ENSG00000198367	http://www.ensembl.org/Mus_musculus/Transcript/Summary?db=core;g=ENSG00000198367	17720	ENSG00000198367	olfactory receptor family 7 subfamily A member 11 pseudogene [Source:HGNC Symbol;Acc:HGNC:8357]	OR7A11P	0	0	0	NA	NA	NA	NA	NA	NA	0	0	0	0	0	0
ENSG00000198369	http://www.ensembl.org/Mus_musculus/Transcript/Summary?db=core;g=ENSG00000198369	17721	ENSG00000198369	sprouty related EVH1 domain containing 2 [Source:HGNC Symbol;Acc:HGNC:17722]	SPRED2	1914.17	2388.22	1927.93	-0.300794	-1.23182	0.226678	-1.32643	0.184696	0.498913	1818.6	1833.99	2089.93	2065.4	2376.17	2723.1
ENSG00000198373	http://www.ensembl.org/Mus_musculus/Transcript/Summary?db=core;g=ENSG00000198373	17722	ENSG00000198373	WW domain containing E3 ubiquitin protein ligase 2 [Source:HGNC Symbol;Acc:HGNC:16804]	WWP2	3165.91	2816.67	2918.35	0.165278	1.12138	0.132135	1.25079	0.211012	0.536425	3022.22	3254.17	3221.34	2581.47	3060.09	2808.45
ENSG00000198380	http://www.ensembl.org/Mus_musculus/Transcript/Summary?db=core;g=ENSG00000198380	17723	ENSG00000198380	glutamine--fructose-6-phosphate transaminase 1 [Source:HGNC Symbol;Acc:HGNC:4241]	GFPT1	7708.96	6910.98	5916.77	0.15074	1.11014	0.199525	0.755007	0.450245	0.765251	8035.65	6495.28	8595.96	7782.24	5648.73	7301.96
ENSG00000198382	http://www.ensembl.org/Mus_musculus/Transcript/Summary?db=core;g=ENSG00000198382	17724	ENSG00000198382	UV radiation resistance associated [Source:HGNC Symbol;Acc:HGNC:12640]	UVRAG	491.069	472.919	451.141	0.0521152	1.03678	0.190329	0.273549	0.784431	0.935542	487.807	509.306	476.095	468.247	519.816	430.695
ENSG00000198384	http://www.ensembl.org/Mus_musculus/Transcript/Summary?db=core;g=ENSG00000198384	17725	ENSG00000198384	transmembrane phosphoinositide 3-phosphatase and tensin homolog 2 pseudogene 3 [Source:HGNC Symbol;Acc:HGNC:27345]	TPTE2P3	0	1.01773	0.339242	-0.253756	-1.19231	0.265016	-0.850069	0.395287	NA	0	0	0	1.11222	0.94857	0.992384
ENSG00000198390	http://www.ensembl.org/Mus_musculus/Transcript/Summary?db=core;g=ENSG00000198390	17726	ENSG00000198390	keratin associated protein 13-1 [Source:HGNC Symbol;Acc:HGNC:18924]	KRTAP13-1	0	0	0	NA	NA	NA	NA	NA	NA	0	0	0	0	0	0
ENSG00000198393	http://www.ensembl.org/Mus_musculus/Transcript/Summary?db=core;g=ENSG00000198393	17727	ENSG00000198393	zinc finger protein 26 [Source:HGNC Symbol;Acc:HGNC:13053]	ZNF26	846.036	704.006	677.499	0.256946	1.19495	0.171802	1.49479	0.13497	0.420278	765.775	937.808	834.524	704.038	670.639	737.341
ENSG00000198398	http://www.ensembl.org/Mus_musculus/Transcript/Summary?db=core;g=ENSG00000198398	17728	ENSG00000198398	transmembrane protein 207 [Source:HGNC Symbol;Acc:HGNC:33705]	TMEM207	0	0	0	NA	NA	NA	NA	NA	NA	0	0	0	0	0	0
ENSG00000198399	http://www.ensembl.org/Mus_musculus/Transcript/Summary?db=core;g=ENSG00000198399	17729	ENSG00000198399	intersectin 2 [Source:HGNC Symbol;Acc:HGNC:6184]	ITSN2	1583.68	1639.93	1386.96	-0.0468631	-1.03302	0.249521	-0.187738	0.851082	0.95545	1467.05	1593.21	1690.77	1403.63	1736.83	1779.34
ENSG00000198400	http://www.ensembl.org/Mus_musculus/Transcript/Summary?db=core;g=ENSG00000198400	17730	ENSG00000198400	neurotrophic receptor tyrosine kinase 1 [Source:HGNC Symbol;Acc:HGNC:8031]	NTRK1	18.7392	5.33953	9.86876	1.31355	2.48553	0.437362	2.88006	0.00397597	0.0387831	14.5343	24.4858	17.1974	3.33667	4.74285	7.93907
ENSG00000198406	http://www.ensembl.org/Mus_musculus/Transcript/Summary?db=core;g=ENSG00000198406	17731	ENSG00000198406	basic leucine zipper and W2 domains 1 pseudogene 2 [Source:HGNC Symbol;Acc:HGNC:33954]	BZW1P2	3455.12	3565.63	3256.03	-0.043051	-1.03029	0.214933	-0.20028	0.841262	0.953551	2981.35	3837.75	3546.28	3304.42	3648.2	3744.26
ENSG00000198408	http://www.ensembl.org/Mus_musculus/Transcript/Summary?db=core;g=ENSG00000198408	17732	ENSG00000198408	O-GlcNAcase [Source:HGNC Symbol;Acc:HGNC:7056]	OGA	7133.17	7842.93	6608.12	-0.131624	-1.09553	0.185216	-0.710524	0.477379	0.786179	6506.82	7769.36	7123.33	8094.77	7982.22	7451.81
ENSG00000198414	http://www.ensembl.org/Mus_musculus/Transcript/Summary?db=core;g=ENSG00000198414	17733	ENSG00000198414	TatD DNase domain containing 2 pseudogene 1 [Source:HGNC Symbol;Acc:HGNC:39254]	TATDN2P1	0	0	0	NA	NA	NA	NA	NA	NA	0	0	0	0	0	0
ENSG00000198416	http://www.ensembl.org/Mus_musculus/Transcript/Summary?db=core;g=ENSG00000198416	17734	ENSG00000198416	zinc finger protein 658B (pseudogene) [Source:HGNC Symbol;Acc:HGNC:32033]	ZNF658B	53.9915	36.6232	39.2293	0.473316	1.3883	0.356735	1.31658	0.187979	0.503229	51.7784	68.5604	41.6357	34.479	43.6342	31.7563
ENSG00000198417	http://www.ensembl.org/Mus_musculus/Transcript/Summary?db=core;g=ENSG00000198417	17735	ENSG00000198417	metallothionein 1F [Source:HGNC Symbol;Acc:HGNC:7398]	MT1F	0.87766	3.99488	2.08314	-0.733684	-1.66288	0.456774	-1.53431	0.124953	0.401827	1.81679	0.816195	0	1.11222	0.94857	9.92384
ENSG00000198420	http://www.ensembl.org/Mus_musculus/Transcript/Summary?db=core;g=ENSG00000198420	17736	ENSG00000198420	TRPM8 channel associated factor 1 [Source:HGNC Symbol;Acc:HGNC:22201]	TCAF1	1612.32	1544.82	1369.39	0.0547095	1.03865	0.309115	0.176509	0.859894	0.95782	1545.18	1604.64	1687.15	1540.43	1594.55	1499.49
ENSG00000198429	http://www.ensembl.org/Mus_musculus/Transcript/Summary?db=core;g=ENSG00000198429	17737	ENSG00000198429	zinc finger protein 69 [Source:HGNC Symbol;Acc:HGNC:13138]	ZNF69	18.2532	6.65498	9.48548	1.08655	2.12366	0.435487	2.37836	0.0173901	0.111106	13.6259	21.2211	19.9127	5.56112	10.4343	3.96954
ENSG00000198431	http://www.ensembl.org/Mus_musculus/Transcript/Summary?db=core;g=ENSG00000198431	17738	ENSG00000198431	thioredoxin reductase 1 [Source:HGNC Symbol;Acc:HGNC:12437]	TXNRD1	15984.7	14243.7	14012.4	0.160234	1.11747	0.182509	0.877847	0.380027	0.712946	15941.4	15249	16763.8	14999.5	13674.6	14057.1
ENSG00000198435	http://www.ensembl.org/Mus_musculus/Transcript/Summary?db=core;g=ENSG00000198435	17739	ENSG00000198435	NOTCH regulated ankyrin repeat protein [Source:HGNC Symbol;Acc:HGNC:33843]	NRARP	929.678	1056.02	1064.36	-0.176023	-1.12976	0.201094	-0.875399	0.381357	0.714089	1206.35	692.95	889.737	960.962	1116.47	1090.63
ENSG00000198440	http://www.ensembl.org/Mus_musculus/Transcript/Summary?db=core;g=ENSG00000198440	17740	ENSG00000198440	zinc finger protein 583 [Source:HGNC Symbol;Acc:HGNC:26427]	ZNF583	160.086	121.059	117.358	0.381264	1.30248	0.227881	1.66808	0.0953002	0.343978	128.083	182.011	170.163	114.559	117.623	130.995
ENSG00000198443	http://www.ensembl.org/Mus_musculus/Transcript/Summary?db=core;g=ENSG00000198443	17741	ENSG00000198443	keratin associated protein 4-1 [Source:HGNC Symbol;Acc:HGNC:18907]	KRTAP4-1	3.44482	5.49932	4.76623	-0.374474	-1.29637	0.476916	-0.789544	0.429794	0.751202	1.81679	4.89717	3.6205	7.78557	4.74285	3.96954
ENSG00000198445	http://www.ensembl.org/Mus_musculus/Transcript/Summary?db=core;g=ENSG00000198445	17742	ENSG00000198445	chaperonin containing TCP1 subunit 8 like 2 [Source:HGNC Symbol;Acc:HGNC:15553]	CCT8L2	0	0	0	NA	NA	NA	NA	NA	NA	0	0	0	0	0	0
ENSG00000198452	http://www.ensembl.org/Mus_musculus/Transcript/Summary?db=core;g=ENSG00000198452	17743	ENSG00000198452	olfactory receptor family 14 subfamily L member 1 pseudogene [Source:HGNC Symbol;Acc:HGNC:15023]	OR14L1P	0	0	0	NA	NA	NA	NA	NA	NA	0	0	0	0	0	0
ENSG00000198453	http://www.ensembl.org/Mus_musculus/Transcript/Summary?db=core;g=ENSG00000198453	17744	ENSG00000198453	zinc finger protein 568 [Source:HGNC Symbol;Acc:HGNC:25392]	ZNF568	500.933	440.992	390.394	0.172115	1.12671	0.238065	0.72151	0.470596	0.780618	515.059	454.621	533.118	429.319	440.136	453.519
ENSG00000198454	http://www.ensembl.org/Mus_musculus/Transcript/Summary?db=core;g=ENSG00000198454	17745	ENSG00000198454	proline rich 31 [Source:HGNC Symbol;Acc:HGNC:18147]	PRR31	0.302798	0.330795	0.211197	-0.0113642	-1.00791	0.216799	-0.0524195	0.958194	NA	0.908393	0	0	0	0	0.992384
ENSG00000198455	http://www.ensembl.org/Mus_musculus/Transcript/Summary?db=core;g=ENSG00000198455	17746	ENSG00000198455	zinc finger X-linked duplicated B [Source:HGNC Symbol;Acc:HGNC:13199]	ZXDB	518.943	554.07	488.992	-0.089709	-1.06416	0.212778	-0.421693	0.673249	0.887049	573.196	484.004	499.628	561.673	516.022	584.514
ENSG00000198464	http://www.ensembl.org/Mus_musculus/Transcript/Summary?db=core;g=ENSG00000198464	17747	ENSG00000198464	zinc finger protein 480 [Source:HGNC Symbol;Acc:HGNC:23305]	ZNF480	951.282	1066.3	926.361	-0.156592	-1.11465	0.210004	-0.745567	0.455929	0.769065	892.95	951.683	1009.21	1015.46	1091.8	1091.62
ENSG00000198466	http://www.ensembl.org/Mus_musculus/Transcript/Summary?db=core;g=ENSG00000198466	17748	ENSG00000198466	zinc finger protein 587 [Source:HGNC Symbol;Acc:HGNC:30955]	ZNF587	1092.76	1061.9	925.374	0.0373364	1.02622	0.289263	0.128692	0.897602	0.969872	1008.32	1114.11	1155.84	1056.61	1043.43	1085.67
ENSG00000198467	http://www.ensembl.org/Mus_musculus/Transcript/Summary?db=core;g=ENSG00000198467	17749	ENSG00000198467	tropomyosin 2 [Source:HGNC Symbol;Acc:HGNC:12011]	TPM2	64.6498	60.842	49.2	0.0801736	1.05715	0.299063	0.261885	0.79341	0.939599	55.412	74.2737	64.2638	53.3868	61.657	67.4821
ENSG00000198468	http://www.ensembl.org/Mus_musculus/Transcript/Summary?db=core;g=ENSG00000198468	17750	ENSG00000198468	FLVCR1 divergent transcript [Source:HGNC Symbol;Acc:HGNC:39077]	FLVCR1-DT	467.264	498.19	534.182	-0.0890888	-1.0637	0.17668	-0.504053	0.614224	0.856752	560.479	419.524	421.788	556.112	479.976	458.481
ENSG00000198471	http://www.ensembl.org/Mus_musculus/Transcript/Summary?db=core;g=ENSG00000198471	17751	ENSG00000198471	receptor transporter protein 2 [Source:HGNC Symbol;Acc:HGNC:32486]	RTP2	0	0	0	NA	NA	NA	NA	NA	NA	0	0	0	0	0	0
ENSG00000198478	http://www.ensembl.org/Mus_musculus/Transcript/Summary?db=core;g=ENSG00000198478	17752	ENSG00000198478	SH3 domain binding glutamate rich protein like 2 [Source:HGNC Symbol;Acc:HGNC:15567]	SH3BGRL2	1211.81	954.938	946.054	0.332034	1.25879	0.175617	1.88989	0.0587731	0.254419	1090.07	1344.27	1201.1	876.433	995.998	992.384
ENSG00000198482	http://www.ensembl.org/Mus_musculus/Transcript/Summary?db=core;g=ENSG00000198482	17753	ENSG00000198482	zinc finger protein 808 [Source:HGNC Symbol;Acc:HGNC:33230]	ZNF808	288.284	269.788	231.09	0.0893553	1.06389	0.250633	0.35502	0.722575	0.908426	283.419	270.977	310.458	292.515	261.805	255.043
ENSG00000198483	http://www.ensembl.org/Mus_musculus/Transcript/Summary?db=core;g=ENSG00000198483	17754	ENSG00000198483	ankyrin repeat domain 35 [Source:HGNC Symbol;Acc:HGNC:26323]	ANKRD35	1.17937	0.661589	0.613653	0.153938	1.1126	0.332829	0.3522	0.724688	NA	1.81679	0.816195	0.905124	0	0	1.98477
ENSG00000198488	http://www.ensembl.org/Mus_musculus/Transcript/Summary?db=core;g=ENSG00000198488	17755	ENSG00000198488	UDP-GlcNAc:betaGal beta-1,3-N-acetylglucosaminyltransferase 6 [Source:HGNC Symbol;Acc:HGNC:24141]	B3GNT6	2.93142	2.70778	2.00353	0.0622605	1.0441	0.473023	0.0996948	0.920587	0.976807	2.72518	2.44858	3.6205	3.33667	3.79428	0.992384
ENSG00000198491	http://www.ensembl.org/Mus_musculus/Transcript/Summary?db=core;g=ENSG00000198491	17756	ENSG00000198491			0	0	0	NA	NA	NA	NA	NA	NA	0	0	0	0	0	0
ENSG00000198492	http://www.ensembl.org/Mus_musculus/Transcript/Summary?db=core;g=ENSG00000198492	17757	ENSG00000198492	YTH N6-methyladenosine RNA binding protein 2 [Source:HGNC Symbol;Acc:HGNC:31675]	YTHDF2	4355.76	4894	4516.04	-0.165175	-1.1213	0.128059	-1.28983	0.197108	0.516041	4627.35	4148.72	4291.19	4732.52	5116.59	4832.91
ENSG00000198496	http://www.ensembl.org/Mus_musculus/Transcript/Summary?db=core;g=ENSG00000198496	17758	ENSG00000198496	neighbor of BRCA1 gene 2 (non-protein coding) [Source:HGNC Symbol;Acc:HGNC:20691]	NBR2	253.57	222.954	215.785	0.179985	1.13287	0.1919	0.936765	0.348879	0.684894	261.617	237.513	261.581	269.158	198.251	201.454
ENSG00000198498	http://www.ensembl.org/Mus_musculus/Transcript/Summary?db=core;g=ENSG00000198498	17759	ENSG00000198498	translation machinery associated 16 homolog [Source:HGNC Symbol;Acc:HGNC:25638]	TMA16	693.311	806.246	759.075	-0.211954	-1.15826	0.161558	-1.31194	0.189541	0.505498	828.455	634.184	617.295	758.537	817.667	842.534
ENSG00000198502	http://www.ensembl.org/Mus_musculus/Transcript/Summary?db=core;g=ENSG00000198502	17760	ENSG00000198502	major histocompatibility complex, class II, DR beta 5 [Source:HGNC Symbol;Acc:HGNC:4953]	HLA-DRB5	71.5828	0.31619	25.7276	4.3357	20.1918	0.43324	6.16115	7.22175e-10	4.68421e-08	54.5036	66.1118	94.1329	0	0.94857	0
ENSG00000198513	http://www.ensembl.org/Mus_musculus/Transcript/Summary?db=core;g=ENSG00000198513	17761	ENSG00000198513	atlastin GTPase 1 [Source:HGNC Symbol;Acc:HGNC:11231]	ATL1	58.7343	46.9967	45.6688	0.292602	1.22485	0.304579	0.954255	0.339955	0.676872	55.412	71.009	49.7818	57.8357	47.4285	35.7258
ENSG00000198515	http://www.ensembl.org/Mus_musculus/Transcript/Summary?db=core;g=ENSG00000198515	17762	ENSG00000198515	cyclic nucleotide gated channel alpha 1 [Source:HGNC Symbol;Acc:HGNC:2148]	CNGA1	21.2461	26.3264	19.2369	-0.268502	-1.20456	0.332445	-0.807274	0.419509	0.743149	18.1679	22.0373	23.5332	25.5812	25.6114	27.7867
ENSG00000198517	http://www.ensembl.org/Mus_musculus/Transcript/Summary?db=core;g=ENSG00000198517	17763	ENSG00000198517	MAF bZIP transcription factor K [Source:HGNC Symbol;Acc:HGNC:6782]	MAFK	3451.5	3379.34	3478.41	0.0299559	1.02098	0.121636	0.24629	0.805458	0.943183	3376.5	3568.4	3409.6	3177.63	3269.72	3690.68
ENSG00000198520	http://www.ensembl.org/Mus_musculus/Transcript/Summary?db=core;g=ENSG00000198520	17764	ENSG00000198520	armadillo-like helical domain containing 1 [Source:HGNC Symbol;Acc:HGNC:34345]	ARMH1	45.9476	44.9913	35.319	0.0345071	1.02421	0.330979	0.0971682	0.922593	0.977391	38.1525	65.2956	34.3947	51.1623	33.1999	50.6116
ENSG00000198521	http://www.ensembl.org/Mus_musculus/Transcript/Summary?db=core;g=ENSG00000198521	17765	ENSG00000198521	zinc finger protein 43 [Source:HGNC Symbol;Acc:HGNC:13109]	ZNF43	1263.38	1472.08	1204.16	-0.206732	-1.15407	0.235576	-0.877113	0.380425	0.713154	1299	1194.09	1297.04	1463.69	1435.19	1517.35
ENSG00000198522	http://www.ensembl.org/Mus_musculus/Transcript/Summary?db=core;g=ENSG00000198522	17766	ENSG00000198522	GPN-loop GTPase 1 [Source:HGNC Symbol;Acc:HGNC:17030]	GPN1	1563.94	1759.57	1743	-0.167013	-1.12273	0.131745	-1.26768	0.204911	0.526589	1556.08	1516.49	1619.27	1672.79	1791.85	1814.08
ENSG00000198523	http://www.ensembl.org/Mus_musculus/Transcript/Summary?db=core;g=ENSG00000198523	17767	ENSG00000198523	phospholamban [Source:HGNC Symbol;Acc:HGNC:9080]	PLN	0	0	0	NA	NA	NA	NA	NA	NA	0	0	0	0	0	0
ENSG00000198526	http://www.ensembl.org/Mus_musculus/Transcript/Summary?db=core;g=ENSG00000198526	17768	ENSG00000198526	poly(A) binding protein cytoplasmic 1 pseudogene 2 [Source:HGNC Symbol;Acc:HGNC:8559]	PABPC1P2	1.47999	2.03545	1.71413	-0.163674	-1.12014	0.459841	-0.352819	0.724224	NA	0.908393	0.816195	2.71537	2.22445	1.89714	1.98477
ENSG00000198535	http://www.ensembl.org/Mus_musculus/Transcript/Summary?db=core;g=ENSG00000198535	17769	ENSG00000198535	C2 calcium dependent domain containing 4A [Source:HGNC Symbol;Acc:HGNC:33627]	C2CD4A	40.129	35.2102	29.7009	0.164803	1.12101	0.345312	0.466456	0.640889	0.870876	24.5266	50.6041	45.2562	26.6934	31.3028	47.6344
ENSG00000198538	http://www.ensembl.org/Mus_musculus/Transcript/Summary?db=core;g=ENSG00000198538	17770	ENSG00000198538	zinc finger protein 28 [Source:HGNC Symbol;Acc:HGNC:13073]	ZNF28	861.641	791.046	694.702	0.115972	1.0837	0.23188	0.499359	0.617526	0.858571	774.859	932.095	877.97	749.639	795.85	827.648
ENSG00000198542	http://www.ensembl.org/Mus_musculus/Transcript/Summary?db=core;g=ENSG00000198542	17771	ENSG00000198542	integrin subunit beta like 1 [Source:HGNC Symbol;Acc:HGNC:6164]	ITGBL1	0.272065	0	0.0906883	0.039736	1.02793	0.216799	0.183281	0.854578	NA	0	0.816195	0	0	0	0
ENSG00000198546	http://www.ensembl.org/Mus_musculus/Transcript/Summary?db=core;g=ENSG00000198546	17772	ENSG00000198546	zinc finger protein 511 [Source:HGNC Symbol;Acc:HGNC:28445]	ZNF511	920.628	1210.91	1367.93	-0.378593	-1.30007	0.194114	-1.95104	0.0510525	0.232407	985.607	918.219	858.058	1221.22	1267.29	1144.22
ENSG00000198547	http://www.ensembl.org/Mus_musculus/Transcript/Summary?db=core;g=ENSG00000198547	17773	ENSG00000198547	chromosome 20 open reading frame 203 [Source:HGNC Symbol;Acc:HGNC:26592]	C20orf203	0.87766	1.33392	1.10225	-0.167815	-1.12336	0.430748	-0.388538	0.697618	NA	1.81679	0.816195	0	1.11222	1.89714	0.992384
ENSG00000198551	http://www.ensembl.org/Mus_musculus/Transcript/Summary?db=core;g=ENSG00000198551	17774	ENSG00000198551	zinc finger protein 627 [Source:HGNC Symbol;Acc:HGNC:30570]	ZNF627	696.8	705.355	661.038	-0.0175172	-1.01222	0.132547	-0.132338	0.894717	0.968883	717.631	683.971	688.799	690.691	723.759	701.615
ENSG00000198553	http://www.ensembl.org/Mus_musculus/Transcript/Summary?db=core;g=ENSG00000198553	17775	ENSG00000198553	potassium channel regulator [Source:HGNC Symbol;Acc:HGNC:18893]	KCNRG	4.6231	4.57958	7.04065	-0.00860444	-1.00598	0.469432	-0.00410528	0.996724	0.999052	2.72518	5.71336	5.43074	2.22445	8.53713	2.97715
ENSG00000198554	http://www.ensembl.org/Mus_musculus/Transcript/Summary?db=core;g=ENSG00000198554	17776	ENSG00000198554	WD repeat and HMG-box DNA binding protein 1 [Source:HGNC Symbol;Acc:HGNC:23170]	WDHD1	1062.03	1967.33	1418.01	-0.817662	-1.76255	0.264047	-3.09548	0.00196492	0.0225053	1427.09	785.996	973.008	1970.86	2163.69	1767.44
ENSG00000198555	http://www.ensembl.org/Mus_musculus/Transcript/Summary?db=core;g=ENSG00000198555	17777	ENSG00000198555			22.8556	13.7138	14.8925	0.611748	1.52811	0.372389	1.60874	0.107674	0.368547	28.1602	19.5887	20.8179	11.1222	16.1257	13.8934
ENSG00000198556	http://www.ensembl.org/Mus_musculus/Transcript/Summary?db=core;g=ENSG00000198556	17778	ENSG00000198556	zinc finger protein 789 [Source:HGNC Symbol;Acc:HGNC:27801]	ZNF789	4077.97	4780.89	4049.99	-0.223224	-1.16734	0.157505	-1.41716	0.156436	0.457075	4341.21	3746.34	4146.37	4637.98	4379.55	5325.13
ENSG00000198561	http://www.ensembl.org/Mus_musculus/Transcript/Summary?db=core;g=ENSG00000198561	17779	ENSG00000198561	catenin delta 1 [Source:HGNC Symbol;Acc:HGNC:2515]	CTNND1	13652.7	14081	12343.9	-0.04226	-1.02973	0.214816	-0.196665	0.84409	0.954051	13417	13499	14042.1	13446.8	13852.9	14943.3
ENSG00000198563	http://www.ensembl.org/Mus_musculus/Transcript/Summary?db=core;g=ENSG00000198563	17780	ENSG00000198563	DExD-box helicase 39B [Source:HGNC Symbol;Acc:HGNC:13917]	DDX39B	3853.27	3697.26	3699.43	0.0580368	1.04105	0.159303	0.3643	0.715634	0.906265	4191.33	3764.29	3604.2	3887.22	3118.9	4085.64
ENSG00000198569	http://www.ensembl.org/Mus_musculus/Transcript/Summary?db=core;g=ENSG00000198569	17781	ENSG00000198569	solute carrier family 34 member 3 [Source:HGNC Symbol;Acc:HGNC:20305]	SLC34A3	206.088	42.7879	230.741	2.05098	4.14387	0.267525	7.6721	1.69208e-14	2.28754e-12	218.014	189.357	210.894	41.1523	45.5314	41.6801
ENSG00000198570	http://www.ensembl.org/Mus_musculus/Transcript/Summary?db=core;g=ENSG00000198570	17782	ENSG00000198570	retinal degeneration 3 [Source:HGNC Symbol;Acc:HGNC:19689]	RD3	0.272065	0	0.0906883	0.039736	1.02793	0.216799	0.183281	0.854578	NA	0	0.816195	0	0	0	0
ENSG00000198573	http://www.ensembl.org/Mus_musculus/Transcript/Summary?db=core;g=ENSG00000198573	17783	ENSG00000198573	SPANX family member C [Source:HGNC Symbol;Acc:HGNC:14331]	SPANXC	0	0	0	NA	NA	NA	NA	NA	NA	0	0	0	0	0	0
ENSG00000198574	http://www.ensembl.org/Mus_musculus/Transcript/Summary?db=core;g=ENSG00000198574	17784	ENSG00000198574	SH2 domain containing 1B [Source:HGNC Symbol;Acc:HGNC:30416]	SH2D1B	0.301708	0	0.100569	0.039736	1.02793	0.216799	0.183281	0.854578	NA	0	0	0.905124	0	0	0
ENSG00000198576	http://www.ensembl.org/Mus_musculus/Transcript/Summary?db=core;g=ENSG00000198576	17785	ENSG00000198576	activity regulated cytoskeleton associated protein [Source:HGNC Symbol;Acc:HGNC:648]	ARC	54.3001	53.0456	62.1835	0.0271641	1.01901	0.266021	0.104507	0.916767	0.975895	66.3127	52.2365	44.3511	44.489	53.1199	61.5278
ENSG00000198580	http://www.ensembl.org/Mus_musculus/Transcript/Summary?db=core;g=ENSG00000198580	17786	ENSG00000198580			6.64721	5.05942	4.72623	0.260954	1.19827	0.471997	0.519253	0.603584	0.852535	3.63357	8.16195	8.14612	5.56112	6.63999	2.97715
ENSG00000198585	http://www.ensembl.org/Mus_musculus/Transcript/Summary?db=core;g=ENSG00000198585	17787	ENSG00000198585	nudix hydrolase 16 [Source:HGNC Symbol;Acc:HGNC:26442]	NUDT16	2637.01	2166.66	2268.51	0.27826	1.21273	0.126644	2.19703	0.0280181	0.155424	2531.69	2714.66	2664.69	1931.93	2296.49	2271.57
ENSG00000198586	http://www.ensembl.org/Mus_musculus/Transcript/Summary?db=core;g=ENSG00000198586	17788	ENSG00000198586	tousled like kinase 1 [Source:HGNC Symbol;Acc:HGNC:11841]	TLK1	1030.63	1110.53	883.402	-0.101205	-1.07267	0.231649	-0.436698	0.66233	0.881586	1063.73	1007.18	1020.98	1107.78	1076.63	1147.2
ENSG00000198589	http://www.ensembl.org/Mus_musculus/Transcript/Summary?db=core;g=ENSG00000198589	17789	ENSG00000198589	LPS responsive beige-like anchor protein [Source:HGNC Symbol;Acc:HGNC:1742]	LRBA	9028.89	10656.2	8398.41	-0.21976	-1.16454	0.265133	-0.827826	0.407769	0.73473	8443.51	9218.11	9425.06	10433.8	10653.4	10881.5
ENSG00000198590	http://www.ensembl.org/Mus_musculus/Transcript/Summary?db=core;g=ENSG00000198590	17790	ENSG00000198590	chromosome 3 open reading frame 35 [Source:HGNC Symbol;Acc:HGNC:24082]	C3orf35	31.3898	23.9854	31.3631	0.325005	1.25267	0.370813	0.883747	0.376833	0.709443	17.2595	33.464	43.446	40.0401	18.0228	13.8934
ENSG00000198597	http://www.ensembl.org/Mus_musculus/Transcript/Summary?db=core;g=ENSG00000198597	17791	ENSG00000198597	zinc finger protein 536 [Source:HGNC Symbol;Acc:HGNC:29025]	ZNF536	0.302798	0	0.100933	0.039736	1.02793	0.216799	0.183281	0.854578	NA	0.908393	0	0	0	0	0
ENSG00000198598	http://www.ensembl.org/Mus_musculus/Transcript/Summary?db=core;g=ENSG00000198598	17792	ENSG00000198598	matrix metallopeptidase 17 [Source:HGNC Symbol;Acc:HGNC:7163]	MMP17	434.468	302.555	385.661	0.493944	1.40829	0.213157	2.31771	0.0204653	0.125504	514.151	365.655	423.598	265.822	327.257	314.586
ENSG00000198601	http://www.ensembl.org/Mus_musculus/Transcript/Summary?db=core;g=ENSG00000198601	17793	ENSG00000198601	olfactory receptor family 2 subfamily M member 2 [Source:HGNC Symbol;Acc:HGNC:8268]	OR2M2	0	0	0	NA	NA	NA	NA	NA	NA	0	0	0	0	0	0
ENSG00000198604	http://www.ensembl.org/Mus_musculus/Transcript/Summary?db=core;g=ENSG00000198604	17794	ENSG00000198604	bromodomain adjacent to zinc finger domain 1A [Source:HGNC Symbol;Acc:HGNC:960]	BAZ1A	4307.54	5251.68	4384.09	-0.271256	-1.20686	0.213809	-1.26838	0.204662	0.526294	4280.35	4268.7	4373.56	4948.29	5485.58	5321.16
ENSG00000198610	http://www.ensembl.org/Mus_musculus/Transcript/Summary?db=core;g=ENSG00000198610	17795	ENSG00000198610	aldo-keto reductase family 1 member C4 [Source:HGNC Symbol;Acc:HGNC:387]	AKR1C4	0.301708	0	0.100569	0.039736	1.02793	0.216799	0.183281	0.854578	NA	0	0	0.905124	0	0	0
ENSG00000198612	http://www.ensembl.org/Mus_musculus/Transcript/Summary?db=core;g=ENSG00000198612	17796	ENSG00000198612	COP9 signalosome subunit 8 [Source:HGNC Symbol;Acc:HGNC:24335]	COPS8	1339.87	1619.16	1641.61	-0.267342	-1.20359	0.139257	-1.91981	0.0548821	0.243729	1425.27	1301.83	1292.52	1620.51	1508.23	1728.73
ENSG00000198618	http://www.ensembl.org/Mus_musculus/Transcript/Summary?db=core;g=ENSG00000198618	17797	ENSG00000198618	peptidylprolyl isomerase A pseudogene 22 [Source:HGNC Symbol;Acc:HGNC:17236]	PPIAP22	17815.1	21650.1	23491.1	-0.269268	-1.2052	0.194799	-1.38266	0.166768	0.472742	18632.1	17757.1	17056.2	21145.6	22220.3	21584.3
ENSG00000198624	http://www.ensembl.org/Mus_musculus/Transcript/Summary?db=core;g=ENSG00000198624	17798	ENSG00000198624	coiled-coil domain containing 69 [Source:HGNC Symbol;Acc:HGNC:24487]	CCDC69	33.7661	21.4445	30.5482	0.546803	1.46084	0.333105	1.64575	0.0998162	0.353908	39.9693	26.9344	34.3947	12.2345	32.2514	19.8477
ENSG00000198625	http://www.ensembl.org/Mus_musculus/Transcript/Summary?db=core;g=ENSG00000198625	17799	ENSG00000198625	MDM4, p53 regulator [Source:HGNC Symbol;Acc:HGNC:6974]	MDM4	3005.73	3173.31	2823.75	-0.0756405	-1.05383	0.17205	-0.439641	0.660197	0.880737	2954.09	2952.18	3110.91	3425.65	2920.65	3173.64
ENSG00000198626	http://www.ensembl.org/Mus_musculus/Transcript/Summary?db=core;g=ENSG00000198626	17800	ENSG00000198626	ryanodine receptor 2 [Source:HGNC Symbol;Acc:HGNC:10484]	RYR2	999.072	459.456	617.916	1.0423	2.0595	0.248774	4.18449	2.85808e-05	0.00067034	790.302	1094.52	1112.4	473.808	397.451	507.108
ENSG00000198633	http://www.ensembl.org/Mus_musculus/Transcript/Summary?db=core;g=ENSG00000198633	17801	ENSG00000198633	zinc finger protein 534 [Source:HGNC Symbol;Acc:HGNC:26337]	ZNF534	81.2914	84.2594	89.9847	-0.0451694	-1.0318	0.241836	-0.185893	0.852529	0.955548	86.2974	90.5976	66.9792	100.1	89.1656	63.5126
ENSG00000198642	http://www.ensembl.org/Mus_musculus/Transcript/Summary?db=core;g=ENSG00000198642	17802	ENSG00000198642	kelch like family member 9 [Source:HGNC Symbol;Acc:HGNC:18732]	KLHL9	2839.9	2997.31	2652.97	-0.074002	-1.05263	0.210362	-0.351729	0.725041	0.909153	2916.85	2781.59	2821.27	2798.36	2962.38	3231.2
ENSG00000198643	http://www.ensembl.org/Mus_musculus/Transcript/Summary?db=core;g=ENSG00000198643	17803	ENSG00000198643	family with sequence similarity 3 member D [Source:HGNC Symbol;Acc:HGNC:18665]	FAM3D	0.574863	1.65011	1.16017	-0.366696	-1.2894	0.42161	-0.879274	0.379253	NA	0.908393	0.816195	0	1.11222	2.84571	0.992384
ENSG00000198646	http://www.ensembl.org/Mus_musculus/Transcript/Summary?db=core;g=ENSG00000198646	17804	ENSG00000198646	nuclear receptor coactivator 6 [Source:HGNC Symbol;Acc:HGNC:15936]	NCOA6	3086.52	3400.09	2936.56	-0.131463	-1.0954	0.2274	-0.57792	0.563318	0.831954	2944.1	2912.18	3403.27	3341.12	3614.05	3245.09
ENSG00000198648	http://www.ensembl.org/Mus_musculus/Transcript/Summary?db=core;g=ENSG00000198648	17805	ENSG00000198648	serine/threonine kinase 39 [Source:HGNC Symbol;Acc:HGNC:17717]	STK39	589.98	662.921	458.115	-0.160426	-1.11762	0.199869	-0.802613	0.422198	0.745125	627.7	639.897	502.344	689.579	641.233	657.95
ENSG00000198650	http://www.ensembl.org/Mus_musculus/Transcript/Summary?db=core;g=ENSG00000198650	17806	ENSG00000198650	tyrosine aminotransferase [Source:HGNC Symbol;Acc:HGNC:11573]	TAT	4.38285	5.74287	4.94908	-0.163395	-1.11992	0.479414	-0.339557	0.73419	0.912502	4.54197	4.08097	4.52562	13.3467	1.89714	1.98477
ENSG00000198658	http://www.ensembl.org/Mus_musculus/Transcript/Summary?db=core;g=ENSG00000198658	17807	ENSG00000198658	abhydrolase domain containing 17A pseudogene 1 [Source:HGNC Symbol;Acc:HGNC:28394]	ABHD17AP1	238.236	306.252	314.752	-0.349215	-1.27387	0.190443	-1.83395	0.0666617	0.27473	248.9	202.416	263.391	271.383	314.925	332.449
ENSG00000198663	http://www.ensembl.org/Mus_musculus/Transcript/Summary?db=core;g=ENSG00000198663	17808	ENSG00000198663	chromosome 6 open reading frame 89 [Source:HGNC Symbol;Acc:HGNC:21114]	C6orf89	5873.7	5346	5069.48	0.13201	1.09582	0.159755	0.826208	0.408686	0.735299	5621.14	6065.96	5933.99	5261.93	5548.19	5227.88
ENSG00000198668	http://www.ensembl.org/Mus_musculus/Transcript/Summary?db=core;g=ENSG00000198668	17809	ENSG00000198668	calmodulin 1 [Source:HGNC Symbol;Acc:HGNC:1442]	CALM1	13699	20791.7	17046.2	-0.585253	-1.5003	0.158784	-3.68584	0.000227952	0.00394176	15319.1	12520.4	13257.4	20287	22387.2	19700.8
ENSG00000198670	http://www.ensembl.org/Mus_musculus/Transcript/Summary?db=core;g=ENSG00000198670	17810	ENSG00000198670	lipoprotein(a) [Source:HGNC Symbol;Acc:HGNC:6667]	LPA	0.301708	0	0.100569	0.039736	1.02793	0.216799	0.183281	0.854578	NA	0	0	0.905124	0	0	0
ENSG00000198671	http://www.ensembl.org/Mus_musculus/Transcript/Summary?db=core;g=ENSG00000198671	17811	ENSG00000198671			0	0	0	NA	NA	NA	NA	NA	NA	0	0	0	0	0	0
ENSG00000198673	http://www.ensembl.org/Mus_musculus/Transcript/Summary?db=core;g=ENSG00000198673	17812	ENSG00000198673	family with sequence similarity 19 member A2, C-C motif chemokine like [Source:HGNC Symbol;Acc:HGNC:21589]	FAM19A2	134.261	109.531	112.947	0.277936	1.21246	0.236875	1.1716	0.241359	0.573126	114.458	161.607	126.717	126.794	121.417	80.3831
ENSG00000198674	http://www.ensembl.org/Mus_musculus/Transcript/Summary?db=core;g=ENSG00000198674	17813	ENSG00000198674	olfactory receptor family 10 subfamily G member 6 [Source:HGNC Symbol;Acc:HGNC:14836]	OR10G6	0	0	0	NA	NA	NA	NA	NA	NA	0	0	0	0	0	0
ENSG00000198677	http://www.ensembl.org/Mus_musculus/Transcript/Summary?db=core;g=ENSG00000198677	17814	ENSG00000198677	tetratricopeptide repeat domain 37 [Source:HGNC Symbol;Acc:HGNC:23639]	TTC37	1244.59	716.879	917.019	0.752807	1.68507	0.219465	3.42919	0.000605385	0.00874429	1239.96	1177.77	1316.05	751.864	633.645	765.128
ENSG00000198678	http://www.ensembl.org/Mus_musculus/Transcript/Summary?db=core;g=ENSG00000198678	17815	ENSG00000198678	olfactory receptor family 5 subfamily BS member 1 pseudogene [Source:HGNC Symbol;Acc:HGNC:19627]	OR5BS1P	0	0	0	NA	NA	NA	NA	NA	NA	0	0	0	0	0	0
ENSG00000198680	http://www.ensembl.org/Mus_musculus/Transcript/Summary?db=core;g=ENSG00000198680	17816	ENSG00000198680	tumor suppressor candidate 1 [Source:HGNC Symbol;Acc:HGNC:31010]	TUSC1	557.932	718.946	706.158	-0.35372	-1.27785	0.174381	-2.0286	0.0424994	0.206108	625.883	492.166	555.746	731.844	710.479	714.516
ENSG00000198681	http://www.ensembl.org/Mus_musculus/Transcript/Summary?db=core;g=ENSG00000198681	17817	ENSG00000198681	MAGE family member A1 [Source:HGNC Symbol;Acc:HGNC:6796]	MAGEA1	4587.06	5861.55	5859.97	-0.343935	-1.26921	0.159004	-2.16322	0.0305242	0.164252	5381.32	4176.47	4203.4	5409.86	6440.79	5733.99
ENSG00000198682	http://www.ensembl.org/Mus_musculus/Transcript/Summary?db=core;g=ENSG00000198682	17818	ENSG00000198682	3'-phosphoadenosine 5'-phosphosulfate synthase 2 [Source:HGNC Symbol;Acc:HGNC:8604]	PAPSS2	147.75	143.035	144.749	0.0409326	1.02878	0.298027	0.137311	0.890785	0.967457	90.8393	163.239	189.171	102.325	144.183	182.599
ENSG00000198685	http://www.ensembl.org/Mus_musculus/Transcript/Summary?db=core;g=ENSG00000198685	17819	ENSG00000198685	long intergenic non-protein coding RNA 1565 [Source:HGNC Symbol;Acc:HGNC:17099]	LINC01565	0.845838	1.27936	0.979557	-0.139457	-1.10149	0.398521	-0.333387	0.738843	NA	0	1.63239	0.905124	0	2.84571	0.992384
ENSG00000198689	http://www.ensembl.org/Mus_musculus/Transcript/Summary?db=core;g=ENSG00000198689	17820	ENSG00000198689	solute carrier family 9 member A6 [Source:HGNC Symbol;Acc:HGNC:11079]	SLC9A6	556.568	602.064	564.456	-0.105636	-1.07597	0.251792	-0.419506	0.674846	0.887647	647.684	488.901	533.118	500.501	715.222	590.468
ENSG00000198690	http://www.ensembl.org/Mus_musculus/Transcript/Summary?db=core;g=ENSG00000198690	17821	ENSG00000198690	FANCD2 and FANCI associated nuclease 1 [Source:HGNC Symbol;Acc:HGNC:29170]	FAN1	2352.86	2767.42	2535.84	-0.227829	-1.17107	0.157296	-1.44841	0.147504	0.442208	2720.64	1988.25	2349.7	2866.2	2518.45	2917.61
ENSG00000198691	http://www.ensembl.org/Mus_musculus/Transcript/Summary?db=core;g=ENSG00000198691	17822	ENSG00000198691	ATP binding cassette subfamily A member 4 [Source:HGNC Symbol;Acc:HGNC:34]	ABCA4	0.875481	0.31619	0.644814	0.168116	1.12359	0.329207	0.515114	0.606473	NA	0	0.816195	1.81025	0	0.94857	0
ENSG00000198692	http://www.ensembl.org/Mus_musculus/Transcript/Summary?db=core;g=ENSG00000198692	17823	ENSG00000198692	eukaryotic translation initiation factor 1A Y-linked [Source:HGNC Symbol;Acc:HGNC:3252]	EIF1AY	952.827	843.836	994.082	0.166429	1.12228	0.214397	0.776648	0.437366	0.756608	903.851	1034.12	920.511	932.044	736.09	863.374
ENSG00000198695	http://www.ensembl.org/Mus_musculus/Transcript/Summary?db=core;g=ENSG00000198695	17824	ENSG00000198695	mitochondrially encoded NADH:ubiquinone oxidoreductase core subunit 6 [Source:HGNC Symbol;Acc:HGNC:7462]	MT-ND6	1050.65	1949.08	1345.55	-0.806807	-1.74934	0.284439	-2.8337	0.00460131	0.0432017	1267.21	1069.22	815.517	2546.99	1706.48	1593.77
ENSG00000198700	http://www.ensembl.org/Mus_musculus/Transcript/Summary?db=core;g=ENSG00000198700	17825	ENSG00000198700	importin 9 [Source:HGNC Symbol;Acc:HGNC:19425]	IPO9	12799.3	16975.7	13930.8	-0.388951	-1.30944	0.201359	-1.93136	0.0534391	0.23965	13959.3	11444.7	12994	16641.1	18090.2	16195.7
ENSG00000198703	http://www.ensembl.org/Mus_musculus/Transcript/Summary?db=core;g=ENSG00000198703	17826	ENSG00000198703	olfactory receptor family 10 subfamily R member 3 pseudogene [Source:HGNC Symbol;Acc:HGNC:14829]	OR10R3P	0	0	0	NA	NA	NA	NA	NA	NA	0	0	0	0	0	0
ENSG00000198704	http://www.ensembl.org/Mus_musculus/Transcript/Summary?db=core;g=ENSG00000198704	17827	ENSG00000198704	glutathione peroxidase 6 [Source:HGNC Symbol;Acc:HGNC:4558]	GPX6	0	0	0	NA	NA	NA	NA	NA	NA	0	0	0	0	0	0
ENSG00000198707	http://www.ensembl.org/Mus_musculus/Transcript/Summary?db=core;g=ENSG00000198707	17828	ENSG00000198707	centrosomal protein 290 [Source:HGNC Symbol;Acc:HGNC:29021]	CEP290	1102.65	1076.9	920.835	0.033155	1.02325	0.180071	0.183746	0.854213	0.95589	971.981	1181.03	1154.94	1097.77	981.77	1151.17
ENSG00000198711	http://www.ensembl.org/Mus_musculus/Transcript/Summary?db=core;g=ENSG00000198711	17829	ENSG00000198711	SSBP3 antisense RNA 1 [Source:HGNC Symbol;Acc:HGNC:32328]	SSBP3-AS1	8.52202	3.42392	5.87128	0.804312	1.74631	0.470862	1.6876	0.0914884	0.335402	3.63357	14.6915	7.24099	4.4489	2.84571	2.97715
ENSG00000198712	http://www.ensembl.org/Mus_musculus/Transcript/Summary?db=core;g=ENSG00000198712	17830	ENSG00000198712	mitochondrially encoded cytochrome c oxidase II [Source:HGNC Symbol;Acc:HGNC:7421]	MT-CO2	52863	65320.5	64600.2	-0.285711	-1.21901	0.236173	-1.21017	0.226215	0.553915	50389.5	57810.3	50389.2	62795.1	59398.5	73767.9
ENSG00000198715	http://www.ensembl.org/Mus_musculus/Transcript/Summary?db=core;g=ENSG00000198715	17831	ENSG00000198715	glycosylated lysosomal membrane protein [Source:HGNC Symbol;Acc:HGNC:29436]	GLMP	3781.06	3767.61	4283.2	0.00503438	1.0035	0.149933	0.0336393	0.973165	0.992346	3875.21	3864.68	3603.3	3834.95	3777.21	3690.68
ENSG00000198718	http://www.ensembl.org/Mus_musculus/Transcript/Summary?db=core;g=ENSG00000198718	17832	ENSG00000198718	TOG array regulator of axonemal microtubules 1 [Source:HGNC Symbol;Acc:HGNC:19959]	TOGARAM1	625.015	657.453	535.591	-0.0657335	-1.04662	0.289047	-0.227185	0.82028	0.947771	579.555	645.61	649.879	695.14	644.079	633.141
ENSG00000198719	http://www.ensembl.org/Mus_musculus/Transcript/Summary?db=core;g=ENSG00000198719	17833	ENSG00000198719	delta like canonical Notch ligand 1 [Source:HGNC Symbol;Acc:HGNC:2908]	DLL1	308.988	135.808	187.873	1.14335	2.20894	0.180641	6.31793	2.65086e-10	1.86521e-08	361.54	276.69	288.735	130.13	141.337	135.957
ENSG00000198720	http://www.ensembl.org/Mus_musculus/Transcript/Summary?db=core;g=ENSG00000198720	17834	ENSG00000198720	ankyrin repeat domain 13B [Source:HGNC Symbol;Acc:HGNC:26363]	ANKRD13B	1944.28	2168.79	2328.53	-0.153944	-1.11261	0.148816	-1.03446	0.300922	0.639672	2068.41	1785.83	1978.6	2125.46	2115.31	2265.61
ENSG00000198721	http://www.ensembl.org/Mus_musculus/Transcript/Summary?db=core;g=ENSG00000198721	17835	ENSG00000198721	enoyl-CoA delta isomerase 2 [Source:HGNC Symbol;Acc:HGNC:14601]	ECI2	3076.6	3802.81	4071.43	-0.294114	-1.22613	0.183109	-1.60652	0.108159	0.369544	2856.9	3464.75	2908.16	4263.16	3478.41	3666.86
ENSG00000198722	http://www.ensembl.org/Mus_musculus/Transcript/Summary?db=core;g=ENSG00000198722	17836	ENSG00000198722	unc-13 homolog B [Source:HGNC Symbol;Acc:HGNC:12566]	UNC13B	13598.3	10546.9	11896.2	0.355673	1.27958	0.16467	2.15989	0.0307811	0.165117	11118.7	14747	14929.1	10745.2	9522.69	11372.7
ENSG00000198723	http://www.ensembl.org/Mus_musculus/Transcript/Summary?db=core;g=ENSG00000198723	17837	ENSG00000198723	testis expressed 45 [Source:HGNC Symbol;Acc:HGNC:24745]	TEX45	105.826	99.8502	122.706	0.0775637	1.05523	0.234634	0.332678	0.739377	0.914659	108.099	105.289	104.089	94.5391	94.857	110.155
ENSG00000198727	http://www.ensembl.org/Mus_musculus/Transcript/Summary?db=core;g=ENSG00000198727	17838	ENSG00000198727	mitochondrially encoded cytochrome b [Source:HGNC Symbol;Acc:HGNC:7427]	MT-CYB	47458	53161.6	50209.4	-0.158036	-1.11577	0.177042	-0.892643	0.372049	0.705737	43488.4	51514.1	47371.5	54809.3	47401	57274.4
ENSG00000198728	http://www.ensembl.org/Mus_musculus/Transcript/Summary?db=core;g=ENSG00000198728	17839	ENSG00000198728	LIM domain binding 1 [Source:HGNC Symbol;Acc:HGNC:6532]	LDB1	2412.13	2661.04	2469.32	-0.137952	-1.10034	0.157099	-0.878117	0.37988	0.712783	2560.76	2303.3	2372.33	2570.35	2894.09	2518.67
ENSG00000198729	http://www.ensembl.org/Mus_musculus/Transcript/Summary?db=core;g=ENSG00000198729	17840	ENSG00000198729	protein phosphatase 1 regulatory inhibitor subunit 14C [Source:HGNC Symbol;Acc:HGNC:14952]	PPP1R14C	105.685	45.4231	108.447	1.14312	2.20858	0.220121	5.19959	1.99732e-07	8.19728e-06	123.541	93.0462	100.469	50.0501	45.5314	40.6877
ENSG00000198730	http://www.ensembl.org/Mus_musculus/Transcript/Summary?db=core;g=ENSG00000198730	17841	ENSG00000198730	CTR9 homolog, Paf1/RNA polymerase II complex component [Source:HGNC Symbol;Acc:HGNC:16850]	CTR9	3574.6	3986.83	3608.03	-0.152975	-1.11186	0.162288	-0.94259	0.345891	0.681864	3591.79	3450.87	3681.14	3707.04	4150.94	4102.51
ENSG00000198732	http://www.ensembl.org/Mus_musculus/Transcript/Summary?db=core;g=ENSG00000198732	17842	ENSG00000198732	SPARC related modular calcium binding 1 [Source:HGNC Symbol;Acc:HGNC:20318]	SMOC1	4935.61	4239.97	3450.92	0.208341	1.15536	0.212561	0.978831	0.327663	0.665605	3652.65	5861.91	5292.26	4143.04	4045.65	4531.22
ENSG00000198734	http://www.ensembl.org/Mus_musculus/Transcript/Summary?db=core;g=ENSG00000198734	17843	ENSG00000198734	coagulation factor V [Source:HGNC Symbol;Acc:HGNC:3542]	F5	4.41032	1.30857	2.9547	0.684072	1.60667	0.477415	1.43588	0.151036	0.448266	2.72518	3.26478	7.24099	0	0.94857	2.97715
ENSG00000198736	http://www.ensembl.org/Mus_musculus/Transcript/Summary?db=core;g=ENSG00000198736	17844	ENSG00000198736	methionine sulfoxide reductase B1 [Source:HGNC Symbol;Acc:HGNC:14133]	MSRB1	841.001	875.128	1018.84	-0.0556906	-1.03936	0.168832	-0.329653	0.741662	0.91558	850.256	879.858	792.889	854.188	971.336	799.861
ENSG00000198738	http://www.ensembl.org/Mus_musculus/Transcript/Summary?db=core;g=ENSG00000198738	17845	ENSG00000198738	small integral membrane protein 11 pseudogene 1 [Source:HGNC Symbol;Acc:HGNC:21400]	SMIM11P1	1.4207	1.65011	1.58948	-0.0675555	-1.04794	0.448489	-0.150135	0.880658	NA	0.908393	2.44858	0.905124	1.11222	2.84571	0.992384
ENSG00000198739	http://www.ensembl.org/Mus_musculus/Transcript/Summary?db=core;g=ENSG00000198739	17846	ENSG00000198739	leucine rich repeat transmembrane neuronal 3 [Source:HGNC Symbol;Acc:HGNC:19410]	LRRTM3	8.67569	0.992384	3.31659	1.44629	2.72506	0.478254	2.54411	0.0109557	0.0809945	8.17554	10.6105	7.24099	0	0	2.97715
ENSG00000198740	http://www.ensembl.org/Mus_musculus/Transcript/Summary?db=core;g=ENSG00000198740	17847	ENSG00000198740	zinc finger protein 652 [Source:HGNC Symbol;Acc:HGNC:29147]	ZNF652	1313.14	1609.1	1443.49	-0.287926	-1.22088	0.129195	-2.22861	0.0258398	0.147174	1387.12	1230.82	1321.48	1685.02	1603.08	1539.19
ENSG00000198742	http://www.ensembl.org/Mus_musculus/Transcript/Summary?db=core;g=ENSG00000198742	17848	ENSG00000198742	SMAD specific E3 ubiquitin protein ligase 1 [Source:HGNC Symbol;Acc:HGNC:16807]	SMURF1	2339.9	2658.41	2411.67	-0.179042	-1.13213	0.159542	-1.12221	0.261774	0.59602	2204.67	2353.09	2461.94	2515.85	2851.4	2607.98
ENSG00000198743	http://www.ensembl.org/Mus_musculus/Transcript/Summary?db=core;g=ENSG00000198743	17849	ENSG00000198743	solute carrier family 5 member 3 [Source:HGNC Symbol;Acc:HGNC:11038]	SLC5A3	1058.19	1649.91	1119.29	-0.475716	-1.39061	0.428804	-1.09196	0.27485	0.610987	1174.55	916.587	1083.43	1604.94	1580.32	1764.46
ENSG00000198744	http://www.ensembl.org/Mus_musculus/Transcript/Summary?db=core;g=ENSG00000198744	17850	ENSG00000198744	mitochondrially encoded cytochrome c oxidase III pseudogene 12 [Source:HGNC Symbol;Acc:HGNC:52042]	MTCO3P12	6.58902	10.4973	8.98344	-0.435334	-1.35222	0.457117	-0.954656	0.339752	0.676594	4.54197	9.79434	5.43074	10.01	7.58856	13.8934
ENSG00000198746	http://www.ensembl.org/Mus_musculus/Transcript/Summary?db=core;g=ENSG00000198746	17851	ENSG00000198746	G-patch domain containing 3 [Source:HGNC Symbol;Acc:HGNC:25720]	GPATCH3	777.981	675.541	790.281	0.194398	1.14425	0.199844	0.973099	0.330504	0.668196	709.455	824.357	800.13	628.407	688.662	709.554
ENSG00000198752	http://www.ensembl.org/Mus_musculus/Transcript/Summary?db=core;g=ENSG00000198752	17852	ENSG00000198752	CDC42 binding protein kinase beta [Source:HGNC Symbol;Acc:HGNC:1738]	CDC42BPB	3626.09	3669.99	3376.14	-0.0170199	-1.01187	0.144191	-0.118075	0.906008	0.972444	3516.39	3525.96	3835.92	3521.3	3649.15	3839.53
ENSG00000198753	http://www.ensembl.org/Mus_musculus/Transcript/Summary?db=core;g=ENSG00000198753	17853	ENSG00000198753	plexin B3 [Source:HGNC Symbol;Acc:HGNC:9105]	PLXNB3	1814.19	1574.21	1562.31	0.199529	1.14832	0.15346	1.29998	0.193607	0.511785	1971.21	1651.16	1820.2	1666.11	1375.43	1681.1
ENSG00000198754	http://www.ensembl.org/Mus_musculus/Transcript/Summary?db=core;g=ENSG00000198754	17854	ENSG00000198754	3-oxoacid CoA-transferase 2 [Source:HGNC Symbol;Acc:HGNC:18606]	OXCT2	50.2892	64.2333	54.5184	-0.326768	-1.2542	0.265642	-1.22969	0.218812	0.545082	41.7861	53.8689	55.2126	48.9379	67.3485	76.4136
ENSG00000198755	http://www.ensembl.org/Mus_musculus/Transcript/Summary?db=core;g=ENSG00000198755	17855	ENSG00000198755	ribosomal protein L10a [Source:HGNC Symbol;Acc:HGNC:10299]	RPL10A	5399.77	5393.22	6672.33	0.0016714	1.00116	0.206511	0.00814286	0.993503	0.998315	5803.72	5580.33	4815.26	5526.64	5332.86	5320.17
ENSG00000198756	http://www.ensembl.org/Mus_musculus/Transcript/Summary?db=core;g=ENSG00000198756	17856	ENSG00000198756	collagen beta(1-O)galactosyltransferase 2 [Source:HGNC Symbol;Acc:HGNC:16790]	COLGALT2	280.999	324.575	260.451	-0.197512	-1.14672	0.216809	-0.910949	0.362322	0.697569	337.922	240.778	264.296	310.311	268.445	394.969
ENSG00000198758	http://www.ensembl.org/Mus_musculus/Transcript/Summary?db=core;g=ENSG00000198758	17857	ENSG00000198758	EPS8 like 3 [Source:HGNC Symbol;Acc:HGNC:21297]	EPS8L3	193.171	12.6707	69.9934	3.45927	10.9988	0.336458	9.79252	1.21241e-22	3.4324e-20	135.351	243.226	200.938	8.8978	14.2285	14.8858
ENSG00000198759	http://www.ensembl.org/Mus_musculus/Transcript/Summary?db=core;g=ENSG00000198759	17858	ENSG00000198759	EGF like domain multiple 6 [Source:HGNC Symbol;Acc:HGNC:3235]	EGFL6	0	0	0	NA	NA	NA	NA	NA	NA	0	0	0	0	0	0
ENSG00000198763	http://www.ensembl.org/Mus_musculus/Transcript/Summary?db=core;g=ENSG00000198763	17859	ENSG00000198763	mitochondrially encoded NADH:ubiquinone oxidoreductase core subunit 2 [Source:HGNC Symbol;Acc:HGNC:7456]	MT-ND2	28028.5	33466.1	31185.3	-0.247113	-1.18683	0.174971	-1.41233	0.157852	0.458799	26776.7	31692	25616.8	33526.9	32087.3	34784
ENSG00000198765	http://www.ensembl.org/Mus_musculus/Transcript/Summary?db=core;g=ENSG00000198765	17860	ENSG00000198765	synaptonemal complex protein 1 [Source:HGNC Symbol;Acc:HGNC:11487]	SYCP1	0	0	0	NA	NA	NA	NA	NA	NA	0	0	0	0	0	0
ENSG00000198768	http://www.ensembl.org/Mus_musculus/Transcript/Summary?db=core;g=ENSG00000198768	17861	ENSG00000198768	APC down-regulated 1 like [Source:HGNC Symbol;Acc:HGNC:26892]	APCDD1L	0	0	0	NA	NA	NA	NA	NA	NA	0	0	0	0	0	0
ENSG00000198771	http://www.ensembl.org/Mus_musculus/Transcript/Summary?db=core;g=ENSG00000198771	17862	ENSG00000198771	RCSD domain containing 1 [Source:HGNC Symbol;Acc:HGNC:28310]	RCSD1	10.7251	6.96429	6.08426	0.428633	1.34596	0.470595	0.823324	0.410324	0.736208	5.45036	12.2429	14.482	3.33667	6.63999	10.9162
ENSG00000198774	http://www.ensembl.org/Mus_musculus/Transcript/Summary?db=core;g=ENSG00000198774	17863	ENSG00000198774	Ras association domain family member 9 [Source:HGNC Symbol;Acc:HGNC:15739]	RASSF9	5.13758	1.69005	2.36978	0.733441	1.6626	0.470666	1.33288	0.182572	0.495591	2.72518	8.16195	4.52562	2.22445	2.84571	0
ENSG00000198780	http://www.ensembl.org/Mus_musculus/Transcript/Summary?db=core;g=ENSG00000198780	17864	ENSG00000198780	family with sequence similarity 169 member A [Source:HGNC Symbol;Acc:HGNC:29138]	FAM169A	387.604	562.384	381.685	-0.481143	-1.39585	0.299642	-1.60048	0.109493	0.371836	397.876	381.163	383.773	447.114	568.193	671.844
ENSG00000198783	http://www.ensembl.org/Mus_musculus/Transcript/Summary?db=core;g=ENSG00000198783	17865	ENSG00000198783	zinc finger protein 830 [Source:HGNC Symbol;Acc:HGNC:28291]	ZNF830	456.376	512.682	488.86	-0.164482	-1.12076	0.139928	-1.17545	0.239813	0.571089	463.281	466.864	438.985	493.828	532.148	512.07
ENSG00000198785	http://www.ensembl.org/Mus_musculus/Transcript/Summary?db=core;g=ENSG00000198785	17866	ENSG00000198785	glutamate ionotropic receptor NMDA type subunit 3A [Source:HGNC Symbol;Acc:HGNC:16767]	GRIN3A	7686.93	8503.77	5567.48	-0.138358	-1.10065	0.215765	-0.63979	0.522309	0.812043	7481.53	7648.56	7930.7	8398.41	8373.98	8738.93
ENSG00000198786	http://www.ensembl.org/Mus_musculus/Transcript/Summary?db=core;g=ENSG00000198786	17867	ENSG00000198786	mitochondrially encoded NADH:ubiquinone oxidoreductase core subunit 5 [Source:HGNC Symbol;Acc:HGNC:7461]	MT-ND5	22222.5	27576.9	22806	-0.299749	-1.23093	0.184015	-1.62872	0.103373	0.36074	20656	22583.3	23428.2	26737.9	24051	31941.9
ENSG00000198787	http://www.ensembl.org/Mus_musculus/Transcript/Summary?db=core;g=ENSG00000198787	17868	ENSG00000198787	olfactory receptor family 4 subfamily D member 12 pseudogene [Source:HGNC Symbol;Acc:HGNC:19587]	OR4D12P	0	0	0	NA	NA	NA	NA	NA	NA	0	0	0	0	0	0
ENSG00000198788	http://www.ensembl.org/Mus_musculus/Transcript/Summary?db=core;g=ENSG00000198788	17869	ENSG00000198788	mucin 2, oligomeric mucus/gel-forming [Source:HGNC Symbol;Acc:HGNC:7512]	MUC2	11.8495	3.76932	5.66524	1.14241	2.2075	0.46522	2.26134	0.0237381	0.138716	10.9007	14.6915	9.95636	4.4489	1.89714	4.96192
ENSG00000198791	http://www.ensembl.org/Mus_musculus/Transcript/Summary?db=core;g=ENSG00000198791	17870	ENSG00000198791	CCR4-NOT transcription complex subunit 7 [Source:HGNC Symbol;Acc:HGNC:14101]	CNOT7	4296.59	5078.43	4632.76	-0.236524	-1.17815	0.133189	-1.77584	0.0757588	0.297561	4402.98	4374.81	4111.98	5006.12	5142.2	5086.96
ENSG00000198792	http://www.ensembl.org/Mus_musculus/Transcript/Summary?db=core;g=ENSG00000198792	17871	ENSG00000198792	transmembrane protein 184B [Source:HGNC Symbol;Acc:HGNC:1310]	TMEM184B	4533.6	4495.39	4420.62	0.0119924	1.00835	0.103496	0.11586	0.907764	0.972996	4539.24	4474.38	4587.17	4361.03	4593.92	4531.22
ENSG00000198793	http://www.ensembl.org/Mus_musculus/Transcript/Summary?db=core;g=ENSG00000198793	17872	ENSG00000198793	mechanistic target of rapamycin kinase [Source:HGNC Symbol;Acc:HGNC:3942]	MTOR	3387.8	3859.93	3291.92	-0.178266	-1.13152	0.217199	-0.820523	0.411918	0.737415	3360.15	3112.15	3691.1	3887.22	3918.54	3774.04
ENSG00000198794	http://www.ensembl.org/Mus_musculus/Transcript/Summary?db=core;g=ENSG00000198794	17873	ENSG00000198794	secretory carrier membrane protein 5 [Source:HGNC Symbol;Acc:HGNC:30386]	SCAMP5	720.352	473.568	545.047	0.578478	1.49327	0.201037	2.87619	0.00402503	0.03908	575.921	928.014	657.12	474.92	493.256	452.527
ENSG00000198795	http://www.ensembl.org/Mus_musculus/Transcript/Summary?db=core;g=ENSG00000198795	17874	ENSG00000198795	zinc finger protein 521 [Source:HGNC Symbol;Acc:HGNC:24605]	ZNF521	0.301708	0	0.100569	0.039736	1.02793	0.216799	0.183281	0.854578	NA	0	0	0.905124	0	0	0
ENSG00000198796	http://www.ensembl.org/Mus_musculus/Transcript/Summary?db=core;g=ENSG00000198796	17875	ENSG00000198796	alpha kinase 2 [Source:HGNC Symbol;Acc:HGNC:20565]	ALPK2	0	0	0	NA	NA	NA	NA	NA	NA	0	0	0	0	0	0
ENSG00000198797	http://www.ensembl.org/Mus_musculus/Transcript/Summary?db=core;g=ENSG00000198797	17876	ENSG00000198797	BMP/retinoic acid inducible neural specific 2 [Source:HGNC Symbol;Acc:HGNC:13746]	BRINP2	11.2792	1.66471	585.088	1.29387	2.45184	0.378651	3.75801	0.000171273	0.00309272	18.1679	5.71336	9.95636	1.11222	1.89714	1.98477
ENSG00000198798	http://www.ensembl.org/Mus_musculus/Transcript/Summary?db=core;g=ENSG00000198798	17877	ENSG00000198798	MAGE family member B3 [Source:HGNC Symbol;Acc:HGNC:6810]	MAGEB3	0	0	0	NA	NA	NA	NA	NA	NA	0	0	0	0	0	0
ENSG00000198799	http://www.ensembl.org/Mus_musculus/Transcript/Summary?db=core;g=ENSG00000198799	17878	ENSG00000198799	leucine rich repeats and immunoglobulin like domains 2 [Source:HGNC Symbol;Acc:HGNC:20889]	LRIG2	668.163	715.02	594.678	-0.0907622	-1.06493	0.250137	-0.362731	0.716806	0.906988	639.509	680.707	684.274	710.712	722.81	711.539
ENSG00000198804	http://www.ensembl.org/Mus_musculus/Transcript/Summary?db=core;g=ENSG00000198804	17879	ENSG00000198804	mitochondrially encoded cytochrome c oxidase I [Source:HGNC Symbol;Acc:HGNC:7419]	MT-CO1	101550	120285	110110	-0.236946	-1.1785	0.164792	-1.43784	0.150479	0.447161	95646.5	108263	100740	121611	103028	136217
ENSG00000198805	http://www.ensembl.org/Mus_musculus/Transcript/Summary?db=core;g=ENSG00000198805	17880	ENSG00000198805	purine nucleoside phosphorylase [Source:HGNC Symbol;Acc:HGNC:7892]	PNP	4355.8	6045.09	5746.35	-0.455586	-1.37134	0.181096	-2.51604	0.0118683	0.0860754	4849.91	3797.76	4419.72	6041.6	6027.21	6066.44
ENSG00000198807	http://www.ensembl.org/Mus_musculus/Transcript/Summary?db=core;g=ENSG00000198807	17881	ENSG00000198807	paired box 9 [Source:HGNC Symbol;Acc:HGNC:8623]	PAX9	531.938	555.037	476.795	-0.0583396	-1.04127	0.199302	-0.292974	0.769542	0.928582	468.731	571.336	555.746	561.673	560.605	542.834
ENSG00000198812	http://www.ensembl.org/Mus_musculus/Transcript/Summary?db=core;g=ENSG00000198812	17882	ENSG00000198812	leucine rich repeat containing 10 [Source:HGNC Symbol;Acc:HGNC:20264]	LRRC10	0	0	0	NA	NA	NA	NA	NA	NA	0	0	0	0	0	0
ENSG00000198814	http://www.ensembl.org/Mus_musculus/Transcript/Summary?db=core;g=ENSG00000198814	17883	ENSG00000198814	glycerol kinase [Source:HGNC Symbol;Acc:HGNC:4289]	GK	28.5328	16.5053	23.9031	0.667436	1.58825	0.347012	1.92458	0.0542819	0.242075	22.7098	37.545	25.3435	15.5711	17.0743	16.8705
ENSG00000198815	http://www.ensembl.org/Mus_musculus/Transcript/Summary?db=core;g=ENSG00000198815	17884	ENSG00000198815	forkhead box J3 [Source:HGNC Symbol;Acc:HGNC:29178]	FOXJ3	3897.9	4031.78	3533.33	-0.0455832	-1.0321	0.238719	-0.190874	0.848625	0.954846	4089.59	3811.63	3792.47	3837.17	4134.82	4123.35
ENSG00000198816	http://www.ensembl.org/Mus_musculus/Transcript/Summary?db=core;g=ENSG00000198816	17885	ENSG00000198816	zinc finger protein 358 [Source:HGNC Symbol;Acc:HGNC:16838]	ZNF358	762.178	893.991	1081.77	-0.213288	-1.15933	0.251526	-0.848847	0.395967	0.725266	1021.03	630.103	635.397	883.106	952.364	846.503
ENSG00000198818	http://www.ensembl.org/Mus_musculus/Transcript/Summary?db=core;g=ENSG00000198818	17886	ENSG00000198818	SFT2 domain containing 1 [Source:HGNC Symbol;Acc:HGNC:21102]	SFT2D1	901.05	985.345	1056.84	-0.125773	-1.09109	0.145743	-0.862868	0.38821	0.71937	888.409	963.926	850.817	988.768	959.004	1008.26
ENSG00000198821	http://www.ensembl.org/Mus_musculus/Transcript/Summary?db=core;g=ENSG00000198821	17887	ENSG00000198821	CD247 molecule [Source:HGNC Symbol;Acc:HGNC:1677]	CD247	1.69168	0.741483	0.904954	0.250895	1.18995	0.361255	0.585359	0.558307	NA	0	3.26478	1.81025	2.22445	0	0
ENSG00000198822	http://www.ensembl.org/Mus_musculus/Transcript/Summary?db=core;g=ENSG00000198822	17888	ENSG00000198822	glutamate metabotropic receptor 3 [Source:HGNC Symbol;Acc:HGNC:4595]	GRM3	531.32	178.713	241.436	1.42793	2.69059	0.295149	4.77985	1.75428e-06	5.73574e-05	283.419	706.825	603.718	171.283	179.28	185.576
ENSG00000198824	http://www.ensembl.org/Mus_musculus/Transcript/Summary?db=core;g=ENSG00000198824	17889	ENSG00000198824	chromosome alignment maintaining phosphoprotein 1 [Source:HGNC Symbol;Acc:HGNC:20311]	CHAMP1	1853.96	2350.27	1966.13	-0.320303	-1.24859	0.237449	-1.34856	0.177478	0.487637	2056.6	1580.97	1924.29	2394.62	2364.78	2291.41
ENSG00000198825	http://www.ensembl.org/Mus_musculus/Transcript/Summary?db=core;g=ENSG00000198825	17890	ENSG00000198825	inositol polyphosphate-5-phosphatase F [Source:HGNC Symbol;Acc:HGNC:17054]	INPP5F	609.771	809.35	700.389	-0.387851	-1.30844	0.213173	-1.81937	0.0688557	0.279984	648.593	552.564	628.156	780.782	861.301	785.968
ENSG00000198826	http://www.ensembl.org/Mus_musculus/Transcript/Summary?db=core;g=ENSG00000198826	17891	ENSG00000198826	Rho GTPase activating protein 11A [Source:HGNC Symbol;Acc:HGNC:15783]	ARHGAP11A	2009.15	2963.99	2554.17	-0.508521	-1.42259	0.281187	-1.80901	0.0704499	0.284257	2624.35	1455.28	1947.83	3088.65	3333.27	2470.04
ENSG00000198829	http://www.ensembl.org/Mus_musculus/Transcript/Summary?db=core;g=ENSG00000198829	17892	ENSG00000198829	succinate receptor 1 [Source:HGNC Symbol;Acc:HGNC:4542]	SUCNR1	0.301708	0	0.100569	0.039736	1.02793	0.216799	0.183281	0.854578	NA	0	0	0.905124	0	0	0
ENSG00000198830	http://www.ensembl.org/Mus_musculus/Transcript/Summary?db=core;g=ENSG00000198830	17893	ENSG00000198830	high mobility group nucleosomal binding domain 2 [Source:HGNC Symbol;Acc:HGNC:4986]	HMGN2	4889.16	6049.19	6514.67	-0.297906	-1.22936	0.165258	-1.8029	0.0714035	0.286758	4959.83	4633.54	5074.13	5898.13	6843.93	5405.51
ENSG00000198832	http://www.ensembl.org/Mus_musculus/Transcript/Summary?db=core;g=ENSG00000198832	17894	ENSG00000198832	selenoprotein M [Source:HGNC Symbol;Acc:HGNC:30397]	SELENOM	2181.68	3251.03	2982.36	-0.531342	-1.44527	0.256314	-2.07413	0.0380671	0.191042	2203.76	2016	2325.26	3512.41	2759.39	3481.28
ENSG00000198833	http://www.ensembl.org/Mus_musculus/Transcript/Summary?db=core;g=ENSG00000198833	17895	ENSG00000198833	ubiquitin conjugating enzyme E2 J1 [Source:HGNC Symbol;Acc:HGNC:17598]	UBE2J1	4517.12	4536.63	4091.56	-0.00602085	-1.00418	0.14476	-0.0416385	0.966787	0.990784	4759.07	4196.06	4596.22	4884.89	4039.96	4685.04
ENSG00000198835	http://www.ensembl.org/Mus_musculus/Transcript/Summary?db=core;g=ENSG00000198835	17896	ENSG00000198835	gap junction protein gamma 2 [Source:HGNC Symbol;Acc:HGNC:17494]	GJC2	79.4631	80.7055	74.8176	-0.0244775	-1.01711	0.259807	-0.0949903	0.924323	0.978234	84.4806	66.1118	87.797	65.6213	89.1656	87.3298
ENSG00000198836	http://www.ensembl.org/Mus_musculus/Transcript/Summary?db=core;g=ENSG00000198836	17897	ENSG00000198836	OPA1, mitochondrial dynamin like GTPase [Source:HGNC Symbol;Acc:HGNC:8140]	OPA1	2882.14	2837.79	2500.95	0.0210997	1.01473	0.226467	0.0930525	0.925862	0.978608	2429.95	3347.22	2869.24	2553.67	2955.74	3003.95
ENSG00000198837	http://www.ensembl.org/Mus_musculus/Transcript/Summary?db=core;g=ENSG00000198837	17898	ENSG00000198837	DENN domain containing 4B [Source:HGNC Symbol;Acc:HGNC:29044]	DENND4B	4603.4	5657.14	5035.07	-0.284743	-1.21819	0.195483	-1.45657	0.145234	0.438509	5853.69	3783.88	4172.62	5539.99	5775.84	5655.6
ENSG00000198838	http://www.ensembl.org/Mus_musculus/Transcript/Summary?db=core;g=ENSG00000198838	17899	ENSG00000198838	ryanodine receptor 3 [Source:HGNC Symbol;Acc:HGNC:10485]	RYR3	0.301708	1.11222	0.742468	-0.227203	-1.17056	0.334662	-0.736657	0.461331	NA	0	0	0.905124	3.33667	0	0
ENSG00000198839	http://www.ensembl.org/Mus_musculus/Transcript/Summary?db=core;g=ENSG00000198839	17900	ENSG00000198839	zinc finger protein 277 [Source:HGNC Symbol;Acc:HGNC:13070]	ZNF277	507.321	468.649	440.381	0.111001	1.07998	0.169967	0.652504	0.514076	0.808104	449.655	517.468	554.841	468.247	453.416	484.283
ENSG00000198840	http://www.ensembl.org/Mus_musculus/Transcript/Summary?db=core;g=ENSG00000198840	17901	ENSG00000198840	mitochondrially encoded NADH:ubiquinone oxidoreductase core subunit 3 [Source:HGNC Symbol;Acc:HGNC:7458]	MT-ND3	8842.3	10665.3	10513.2	-0.248973	-1.18836	0.260521	-0.956097	0.339023	0.676252	9328.29	10023.7	7174.92	11774	10827	9394.9
ENSG00000198841	http://www.ensembl.org/Mus_musculus/Transcript/Summary?db=core;g=ENSG00000198841	17902	ENSG00000198841	KTI12 chromatin associated homolog [Source:HGNC Symbol;Acc:HGNC:25160]	KTI12	481.419	587.781	573.008	-0.278467	-1.21291	0.177412	-1.56967	0.116491	0.385592	544.128	411.362	488.767	577.245	575.782	610.316
ENSG00000198842	http://www.ensembl.org/Mus_musculus/Transcript/Summary?db=core;g=ENSG00000198842	17903	ENSG00000198842	dual specificity phosphatase 27, atypical [Source:HGNC Symbol;Acc:HGNC:25034]	DUSP27	18.861	5.77556	9.38192	1.28676	2.43979	0.432801	2.82767	0.00468876	0.0438516	17.2595	21.2211	18.1025	6.67335	5.69142	4.96192
ENSG00000198843	http://www.ensembl.org/Mus_musculus/Transcript/Summary?db=core;g=ENSG00000198843	17904	ENSG00000198843	selenoprotein T [Source:HGNC Symbol;Acc:HGNC:18136]	SELENOT	16379.5	20829.5	17584.4	-0.334859	-1.26125	0.176034	-1.90211	0.0571568	0.249895	18554.8	15945.2	14638.6	19812.1	21140.8	21535.7
ENSG00000198844	http://www.ensembl.org/Mus_musculus/Transcript/Summary?db=core;g=ENSG00000198844	17905	ENSG00000198844	Rho guanine nucleotide exchange factor 15 [Source:HGNC Symbol;Acc:HGNC:15590]	ARHGEF15	0.301708	0	0.341832	0.0605153	1.04284	0.263592	0.229574	0.818423	NA	0	0	0.905124	0	0	0
ENSG00000198846	http://www.ensembl.org/Mus_musculus/Transcript/Summary?db=core;g=ENSG00000198846	17906	ENSG00000198846	thymocyte selection associated high mobility group box [Source:HGNC Symbol;Acc:HGNC:18988]	TOX	387.719	553.121	346.246	-0.487055	-1.40158	0.214553	-2.26685	0.0233997	0.137163	269.793	423.605	469.759	482.705	565.348	611.308
ENSG00000198848	http://www.ensembl.org/Mus_musculus/Transcript/Summary?db=core;g=ENSG00000198848	17907	ENSG00000198848	carboxylesterase 1 [Source:HGNC Symbol;Acc:HGNC:1863]	CES1	4.01859	0	1.48689	1.09954	2.14286	0.421767	2.49785	0.0124949	NA	1.81679	5.71336	4.52562	0	0	0
ENSG00000198851	http://www.ensembl.org/Mus_musculus/Transcript/Summary?db=core;g=ENSG00000198851	17908	ENSG00000198851	CD3e molecule [Source:HGNC Symbol;Acc:HGNC:1674]	CD3E	0.301708	0	0.247931	0.039736	1.02793	0.216799	0.183279	0.854579	NA	0	0	0.905124	0	0	0
ENSG00000198853	http://www.ensembl.org/Mus_musculus/Transcript/Summary?db=core;g=ENSG00000198853	17909	ENSG00000198853	RUN and SH3 domain containing 2 [Source:HGNC Symbol;Acc:HGNC:23625]	RUSC2	471.781	503.151	483.844	-0.0907864	-1.06495	0.148615	-0.610904	0.541263	0.821743	531.41	460.334	423.598	508.287	518.868	482.299
ENSG00000198854	http://www.ensembl.org/Mus_musculus/Transcript/Summary?db=core;g=ENSG00000198854	17910	ENSG00000198854	chromosome 1 open reading frame 68 [Source:HGNC Symbol;Acc:HGNC:29468]	C1orf68	0	0	0	NA	NA	NA	NA	NA	NA	0	0	0	0	0	0
ENSG00000198855	http://www.ensembl.org/Mus_musculus/Transcript/Summary?db=core;g=ENSG00000198855	17911	ENSG00000198855	FIC domain containing [Source:HGNC Symbol;Acc:HGNC:18416]	FICD	1519.83	1622.04	1405.31	-0.0910296	-1.06513	0.161271	-0.56451	0.572407	0.836087	1571.52	1394.06	1593.92	1770.66	1306.18	1789.27
ENSG00000198856	http://www.ensembl.org/Mus_musculus/Transcript/Summary?db=core;g=ENSG00000198856	17912	ENSG00000198856	oligosaccharyltransferase complex non-catalytic subunit [Source:HGNC Symbol;Acc:HGNC:24448]	OSTC	2417.2	2872.55	2663.65	-0.236988	-1.17853	0.206401	-1.14822	0.250879	0.584275	2723.36	2185.77	2342.46	3328.89	2312.61	2976.16
ENSG00000198857	http://www.ensembl.org/Mus_musculus/Transcript/Summary?db=core;g=ENSG00000198857	17913	ENSG00000198857	hydroxy-delta-5-steroid dehydrogenase, 3 beta, pseudogene 5 [Source:HGNC Symbol;Acc:HGNC:5223]	HSD3BP5	0.301708	0.370742	0.22415	-0.0113642	-1.00791	0.216799	-0.0524195	0.958194	NA	0	0	0.905124	1.11222	0	0
ENSG00000198858	http://www.ensembl.org/Mus_musculus/Transcript/Summary?db=core;g=ENSG00000198858	17914	ENSG00000198858	R3H domain containing 4 [Source:HGNC Symbol;Acc:HGNC:28270]	R3HDM4	2966.72	3443.28	3423.77	-0.210141	-1.1568	0.143714	-1.46224	0.143677	0.435361	2943.19	3020.74	2936.22	3154.27	3616.9	3558.69
ENSG00000198860	http://www.ensembl.org/Mus_musculus/Transcript/Summary?db=core;g=ENSG00000198860	17915	ENSG00000198860	tRNA splicing endonuclease subunit 15 [Source:HGNC Symbol;Acc:HGNC:16791]	TSEN15	1769.74	2217.49	2152.05	-0.309341	-1.23914	0.209785	-1.47482	0.14026	0.428886	2440.85	1328.77	1539.62	2263.38	2088.75	2300.35
ENSG00000198862	http://www.ensembl.org/Mus_musculus/Transcript/Summary?db=core;g=ENSG00000198862	17916	ENSG00000198862	listerin E3 ubiquitin protein ligase 1 [Source:HGNC Symbol;Acc:HGNC:13082]	LTN1	1203.8	1446.84	1085.08	-0.234062	-1.17614	0.315361	-0.739544	0.459577	0.771583	1100.97	1199.81	1310.62	1362.48	1441.83	1536.21
ENSG00000198863	http://www.ensembl.org/Mus_musculus/Transcript/Summary?db=core;g=ENSG00000198863	17917	ENSG00000198863	RUN domain containing 1 [Source:HGNC Symbol;Acc:HGNC:25418]	RUNDC1	1915.47	2173.47	1871.41	-0.177082	-1.13059	0.163457	-1.08331	0.27867	0.614095	1884.01	1900.1	1962.31	1986.43	2304.08	2229.89
ENSG00000198865	http://www.ensembl.org/Mus_musculus/Transcript/Summary?db=core;g=ENSG00000198865	17918	ENSG00000198865	coiled-coil domain containing 152 [Source:HGNC Symbol;Acc:HGNC:34438]	CCDC152	3.92748	1.29397	2.73506	0.494599	1.40893	0.457075	1.11777	0.263664	0.598342	0	8.16195	3.6205	0	1.89714	1.98477
ENSG00000198868	http://www.ensembl.org/Mus_musculus/Transcript/Summary?db=core;g=ENSG00000198868	17919	ENSG00000198868	mitochondrially encoded NADH:ubiquinone oxidoreductase core subunit 4L pseudogene 30 [Source:HGNC Symbol;Acc:HGNC:42264]	MTND4LP30	1.17719	0.31619	0.591694	0.256511	1.19459	0.324934	0.689887	0.490265	NA	0	0.816195	2.71537	0	0.94857	0
ENSG00000198870	http://www.ensembl.org/Mus_musculus/Transcript/Summary?db=core;g=ENSG00000198870	17920	ENSG00000198870	serine/threonine kinase like domain containing 1 [Source:HGNC Symbol;Acc:HGNC:28669]	STKLD1	61.2239	93.8893	87.3057	-0.561625	-1.47593	0.270754	-2.07591	0.0379018	0.19065	78.1218	53.0527	52.4972	113.447	74.937	93.2841
ENSG00000198873	http://www.ensembl.org/Mus_musculus/Transcript/Summary?db=core;g=ENSG00000198873	17921	ENSG00000198873	G protein-coupled receptor kinase 5 [Source:HGNC Symbol;Acc:HGNC:4544]	GRK5	126.242	79.4979	116.393	0.62121	1.53817	0.231744	2.68308	0.00729467	0.0610783	110.824	133.04	134.863	64.509	100.548	73.4364
ENSG00000198874	http://www.ensembl.org/Mus_musculus/Transcript/Summary?db=core;g=ENSG00000198874	17922	ENSG00000198874	tRNA-yW synthesizing protein 1 homolog [Source:HGNC Symbol;Acc:HGNC:25598]	TYW1	997.604	1107.65	1074.84	-0.148606	-1.1085	0.120174	-1.23657	0.216247	0.542077	1026.48	951.683	1014.64	1134.47	1068.09	1120.4
ENSG00000198876	http://www.ensembl.org/Mus_musculus/Transcript/Summary?db=core;g=ENSG00000198876	17923	ENSG00000198876	DDB1 and CUL4 associated factor 12 [Source:HGNC Symbol;Acc:HGNC:19911]	DCAF12	8987.36	8951.1	8320.27	0.00563203	1.00391	0.17102	0.0329155	0.973742	0.992346	8715.12	9107.92	9139.04	8580.81	9459.14	8813.36
ENSG00000198879	http://www.ensembl.org/Mus_musculus/Transcript/Summary?db=core;g=ENSG00000198879	17924	ENSG00000198879	Scm like with four mbt domains 2 [Source:HGNC Symbol;Acc:HGNC:20256]	SFMBT2	1063.98	1076.44	842.312	-0.0155491	-1.01084	0.254884	-0.0611929	0.951206	0.985931	969.256	1065.95	1156.75	1011.01	1109.83	1108.49
ENSG00000198881	http://www.ensembl.org/Mus_musculus/Transcript/Summary?db=core;g=ENSG00000198881	17925	ENSG00000198881	ankyrin repeat and SOCS box containing 12 [Source:HGNC Symbol;Acc:HGNC:19763]	ASB12	10.7338	10.7259	11.5744	-0.00188704	-1.00131	0.405784	-0.00194673	0.998447	0.99936	12.7175	12.2429	7.24099	10.01	14.2285	7.93907
ENSG00000198883	http://www.ensembl.org/Mus_musculus/Transcript/Summary?db=core;g=ENSG00000198883	17926	ENSG00000198883	PNMA family member 5 [Source:HGNC Symbol;Acc:HGNC:18743]	PNMA5	0	0.31619	0.105397	-0.0624643	-1.04425	0.216799	-0.288124	0.773252	NA	0	0	0	0	0.94857	0
ENSG00000198885	http://www.ensembl.org/Mus_musculus/Transcript/Summary?db=core;g=ENSG00000198885	17927	ENSG00000198885	ITPRIP like 1 [Source:HGNC Symbol;Acc:HGNC:29371]	ITPRIPL1	2.11631	0	1.49956	0.630935	1.54857	0.420874	1.91129	0.0559678	NA	3.63357	0	2.71537	0	0	0
ENSG00000198886	http://www.ensembl.org/Mus_musculus/Transcript/Summary?db=core;g=ENSG00000198886	17928	ENSG00000198886	mitochondrially encoded NADH:ubiquinone oxidoreductase core subunit 4 [Source:HGNC Symbol;Acc:HGNC:7459]	MT-ND4	60582.3	76942.5	68880.8	-0.33283	-1.25948	0.177477	-1.87535	0.0607446	0.259453	56325.8	65779.6	59641.3	78676.5	65839.3	86311.6
ENSG00000198887	http://www.ensembl.org/Mus_musculus/Transcript/Summary?db=core;g=ENSG00000198887	17929	ENSG00000198887	structural maintenance of chromosomes 5 [Source:HGNC Symbol;Acc:HGNC:20465]	SMC5	1861.39	2255.78	1704.77	-0.241821	-1.18248	0.326429	-0.737889	0.460582	0.772713	1708.69	2012.74	1862.75	2089.87	2355.3	2322.18
ENSG00000198888	http://www.ensembl.org/Mus_musculus/Transcript/Summary?db=core;g=ENSG00000198888	17930	ENSG00000198888	mitochondrially encoded NADH:ubiquinone oxidoreductase core subunit 1 [Source:HGNC Symbol;Acc:HGNC:7455]	MT-ND1	22794.7	25307	24729.9	-0.145604	-1.10619	0.176616	-0.824434	0.409693	0.735845	20641.4	23898.2	23844.6	25840.3	22301.8	27778.8
ENSG00000198889	http://www.ensembl.org/Mus_musculus/Transcript/Summary?db=core;g=ENSG00000198889	17931	ENSG00000198889	DDB1 and CUL4 associated factor 12 like 1 [Source:HGNC Symbol;Acc:HGNC:29395]	DCAF12L1	0	0	0	NA	NA	NA	NA	NA	NA	0	0	0	0	0	0
ENSG00000198890	http://www.ensembl.org/Mus_musculus/Transcript/Summary?db=core;g=ENSG00000198890	17932	ENSG00000198890	protein arginine methyltransferase 6 [Source:HGNC Symbol;Acc:HGNC:18241]	PRMT6	2142.5	2628.46	2386.04	-0.281207	-1.21521	0.204631	-1.37422	0.169373	0.475755	2778.77	1718.09	1930.63	2476.92	2643.66	2764.78
ENSG00000198892	http://www.ensembl.org/Mus_musculus/Transcript/Summary?db=core;g=ENSG00000198892	17933	ENSG00000198892	shisa family member 4 [Source:HGNC Symbol;Acc:HGNC:27139]	SHISA4	434.995	416.085	398.987	0.0604902	1.04282	0.237389	0.254523	0.799091	0.941507	333.38	536.24	435.365	413.748	431.599	402.908
ENSG00000198894	http://www.ensembl.org/Mus_musculus/Transcript/Summary?db=core;g=ENSG00000198894	17934	ENSG00000198894	CLOCK interacting pacemaker [Source:HGNC Symbol;Acc:HGNC:20365]	CIPC	2402.81	2583.08	2275.61	-0.0995625	-1.07145	0.204636	-0.486466	0.626637	0.862912	2351.83	2453.48	2403.1	2296.74	2828.64	2623.86
ENSG00000198898	http://www.ensembl.org/Mus_musculus/Transcript/Summary?db=core;g=ENSG00000198898	17935	ENSG00000198898	capping actin protein of muscle Z-line subunit alpha 2 [Source:HGNC Symbol;Acc:HGNC:1490]	CAPZA2	4187.14	3823.02	4130.02	0.129458	1.09388	0.113652	1.1391	0.25466	0.589178	4078.69	4436.84	4045.9	3759.32	3740.21	3969.54
ENSG00000198899	http://www.ensembl.org/Mus_musculus/Transcript/Summary?db=core;g=ENSG00000198899	17936	ENSG00000198899	mitochondrially encoded ATP synthase membrane subunit 6 [Source:HGNC Symbol;Acc:HGNC:7414]	MT-ATP6	28038.1	35752.8	33495.6	-0.33413	-1.26062	0.204644	-1.63292	0.102487	0.358987	26662.2	31514.9	25937.2	35127.4	33653.4	38477.7
ENSG00000198900	http://www.ensembl.org/Mus_musculus/Transcript/Summary?db=core;g=ENSG00000198900	17937	ENSG00000198900	DNA topoisomerase I [Source:HGNC Symbol;Acc:HGNC:11986]	TOP1	5241.43	6758.26	5789.44	-0.348089	-1.27287	0.212577	-1.63733	0.101562	0.357412	6086.23	4300.53	5337.52	6386.39	6854.37	7034.02
ENSG00000198901	http://www.ensembl.org/Mus_musculus/Transcript/Summary?db=core;g=ENSG00000198901	17938	ENSG00000198901	protein regulator of cytokinesis 1 [Source:HGNC Symbol;Acc:HGNC:9341]	PRC1	1029.27	1350.72	1344.07	-0.376022	-1.29776	0.192424	-1.95449	0.0506432	0.23098	1231.78	825.989	1030.03	1463.69	1496.84	1091.62
ENSG00000198908	http://www.ensembl.org/Mus_musculus/Transcript/Summary?db=core;g=ENSG00000198908	17939	ENSG00000198908	basic helix-loop-helix family member b9 [Source:HGNC Symbol;Acc:HGNC:29353]	BHLHB9	292.374	297.222	269.214	-0.0228126	-1.01594	0.217063	-0.105452	0.916017	0.975711	286.144	291.382	299.596	280.281	320.617	290.768
ENSG00000198909	http://www.ensembl.org/Mus_musculus/Transcript/Summary?db=core;g=ENSG00000198909	17940	ENSG00000198909	mitogen-activated protein kinase kinase kinase 3 [Source:HGNC Symbol;Acc:HGNC:6855]	MAP3K3	728.002	833.808	800.816	-0.188984	-1.13996	0.177012	-1.06764	0.285684	0.621976	855.706	668.464	659.835	910.912	886.913	703.6
ENSG00000198910	http://www.ensembl.org/Mus_musculus/Transcript/Summary?db=core;g=ENSG00000198910	17941	ENSG00000198910	L1 cell adhesion molecule [Source:HGNC Symbol;Acc:HGNC:6470]	L1CAM	177.84	108.603	142.082	0.685834	1.60863	0.187002	3.66572	0.000246639	0.00418998	167.144	176.298	190.076	116.784	93.9084	115.117
ENSG00000198911	http://www.ensembl.org/Mus_musculus/Transcript/Summary?db=core;g=ENSG00000198911	17942	ENSG00000198911	sterol regulatory element binding transcription factor 2 [Source:HGNC Symbol;Acc:HGNC:11290]	SREBF2	24315.6	20045.8	20270	0.272972	1.20829	0.136104	2.00551	0.0449081	0.21374	24866.4	24552.8	23527.8	20974.3	19860.2	19302.9
ENSG00000198912	http://www.ensembl.org/Mus_musculus/Transcript/Summary?db=core;g=ENSG00000198912	17943	ENSG00000198912	chromosome 1 open reading frame 174 [Source:HGNC Symbol;Acc:HGNC:27915]	C1orf174	1309.57	1727.42	1628.7	-0.388075	-1.30865	0.163655	-2.37143	0.0177196	0.112861	1549.72	1093.7	1285.28	1640.53	1827.89	1713.85
ENSG00000198914	http://www.ensembl.org/Mus_musculus/Transcript/Summary?db=core;g=ENSG00000198914	17944	ENSG00000198914	POU class 3 homeobox 3 [Source:HGNC Symbol;Acc:HGNC:9216]	POU3F3	7.06749	0.963175	2.92448	1.19372	2.28742	0.473411	2.19644	0.0280603	0.155576	3.63357	4.89717	12.6717	0	1.89714	0.992384
ENSG00000198915	http://www.ensembl.org/Mus_musculus/Transcript/Summary?db=core;g=ENSG00000198915	17945	ENSG00000198915	RasGEF domain family member 1A [Source:HGNC Symbol;Acc:HGNC:24246]	RASGEF1A	786.481	1267.64	1109.76	-0.666469	-1.58718	0.171307	-3.89078	9.99233e-05	0.0019629	914.752	804.768	639.923	1125.57	1420.01	1257.35
ENSG00000198917	http://www.ensembl.org/Mus_musculus/Transcript/Summary?db=core;g=ENSG00000198917	17946	ENSG00000198917	SPOUT domain containing methyltransferase 1 [Source:HGNC Symbol;Acc:HGNC:26933]	SPOUT1	5442.03	6173.05	6290.9	-0.177023	-1.13055	0.156327	-1.13243	0.257452	0.592522	5997.21	5212.22	5116.67	5550	6645.68	6323.47
ENSG00000198918	http://www.ensembl.org/Mus_musculus/Transcript/Summary?db=core;g=ENSG00000198918	17947	ENSG00000198918	ribosomal protein L39 [Source:HGNC Symbol;Acc:HGNC:10350]	RPL39	1008.39	1168.24	1371.17	-0.198854	-1.14779	0.233415	-0.852459	0.393959	0.723766	1074.63	980.25	970.293	1260.15	1078.52	1166.05
ENSG00000198919	http://www.ensembl.org/Mus_musculus/Transcript/Summary?db=core;g=ENSG00000198919	17948	ENSG00000198919	DAZ interacting zinc finger protein 3 [Source:HGNC Symbol;Acc:HGNC:30938]	DZIP3	1915.48	1368.7	1448.38	0.460728	1.37624	0.211665	2.17566	0.029581	0.160685	1503.39	2103.33	2139.71	1375.82	1348.87	1381.4
ENSG00000198920	http://www.ensembl.org/Mus_musculus/Transcript/Summary?db=core;g=ENSG00000198920	17949	ENSG00000198920	KIAA0753 [Source:HGNC Symbol;Acc:HGNC:29110]	KIAA0753	1750.23	1922.42	1704.53	-0.130949	-1.09501	0.173448	-0.754953	0.450277	0.765251	1652.37	1773.59	1824.73	1816.26	1991.05	1959.96
ENSG00000198923	http://www.ensembl.org/Mus_musculus/Transcript/Summary?db=core;g=ENSG00000198923	17950	ENSG00000198923			0.302798	0.646985	0.611317	-0.120588	-1.08718	0.320499	-0.415601	0.677702	NA	0.908393	0	0	0	0.94857	0.992384
ENSG00000198924	http://www.ensembl.org/Mus_musculus/Transcript/Summary?db=core;g=ENSG00000198924	17951	ENSG00000198924	DNA cross-link repair 1A [Source:HGNC Symbol;Acc:HGNC:17660]	DCLRE1A	1345.36	1683.24	1497.36	-0.305054	-1.23547	0.223651	-1.36394	0.172585	0.480624	1738.66	1044.73	1252.69	1746.19	1721.65	1581.86
ENSG00000198925	http://www.ensembl.org/Mus_musculus/Transcript/Summary?db=core;g=ENSG00000198925	17952	ENSG00000198925	autophagy related 9A [Source:HGNC Symbol;Acc:HGNC:22408]	ATG9A	1961.83	1290.25	1552.65	0.584325	1.49934	0.17312	3.37493	0.000738346	0.0102525	2079.31	1793.18	2013	1216.77	1346.02	1307.96
ENSG00000198929	http://www.ensembl.org/Mus_musculus/Transcript/Summary?db=core;g=ENSG00000198929	17953	ENSG00000198929	nitric oxide synthase 1 adaptor protein [Source:HGNC Symbol;Acc:HGNC:16859]	NOS1AP	79.1963	31.7635	51.1608	1.07284	2.10358	0.377098	2.83285	0.00461356	0.043266	84.4806	73.4575	79.6509	34.479	36.9942	23.8172
ENSG00000198930	http://www.ensembl.org/Mus_musculus/Transcript/Summary?db=core;g=ENSG00000198930	17954	ENSG00000198930	chondrosarcoma associated gene 1 [Source:HGNC Symbol;Acc:HGNC:24294]	CSAG1	881.403	1041.66	1122.45	-0.226142	-1.1697	0.230471	-0.981622	0.326286	0.66467	819.371	896.182	928.657	1148.93	983.667	992.384
ENSG00000198931	http://www.ensembl.org/Mus_musculus/Transcript/Summary?db=core;g=ENSG00000198931	17955	ENSG00000198931	adenine phosphoribosyltransferase [Source:HGNC Symbol;Acc:HGNC:626]	APRT	11146	12772.8	14617.3	-0.187119	-1.13849	0.205952	-0.908901	0.363403	0.698283	11818.2	10409.8	11210	12383.5	12398.8	13536.1
ENSG00000198932	http://www.ensembl.org/Mus_musculus/Transcript/Summary?db=core;g=ENSG00000198932	17956	ENSG00000198932	G protein-coupled receptor associated sorting protein 1 [Source:HGNC Symbol;Acc:HGNC:24834]	GPRASP1	71.8942	74.5745	64.4314	-0.0472493	-1.03329	0.271989	-0.175207	0.860917	0.958122	91.7477	58.766	65.1689	84.5291	58.8113	80.3831
ENSG00000198933	http://www.ensembl.org/Mus_musculus/Transcript/Summary?db=core;g=ENSG00000198933	17957	ENSG00000198933	TBK1 binding protein 1 [Source:HGNC Symbol;Acc:HGNC:30140]	TBKBP1	482.303	560.482	551.969	-0.207674	-1.15482	0.195158	-1.06415	0.287262	0.623268	440.571	524.813	481.526	483.818	562.502	635.126
ENSG00000198934	http://www.ensembl.org/Mus_musculus/Transcript/Summary?db=core;g=ENSG00000198934	17958	ENSG00000198934	MAGE family member E1 [Source:HGNC Symbol;Acc:HGNC:24934]	MAGEE1	298.071	331.907	311.179	-0.147711	-1.10781	0.210266	-0.70251	0.482361	0.789897	335.197	285.668	273.347	333.667	362.354	299.7
ENSG00000198937	http://www.ensembl.org/Mus_musculus/Transcript/Summary?db=core;g=ENSG00000198937	17959	ENSG00000198937	coiled-coil domain containing 167 [Source:HGNC Symbol;Acc:HGNC:21239]	CCDC167	1459.64	2107.14	2252.23	-0.487988	-1.40249	0.258492	-1.89013	0.05874	0.254368	1716.86	1162.26	1499.79	2430.21	1845.92	2045.3
ENSG00000198938	http://www.ensembl.org/Mus_musculus/Transcript/Summary?db=core;g=ENSG00000198938	17960	ENSG00000198938	mitochondrially encoded cytochrome c oxidase III [Source:HGNC Symbol;Acc:HGNC:7422]	MT-CO3	47194.6	60368.5	59378.9	-0.336804	-1.26296	0.213596	-1.57722	0.114746	0.38239	45314.3	49698.1	46571.3	60648.5	52562.2	67894.9
ENSG00000198939	http://www.ensembl.org/Mus_musculus/Transcript/Summary?db=core;g=ENSG00000198939	17961	ENSG00000198939	ZFP2 zinc finger protein [Source:HGNC Symbol;Acc:HGNC:26138]	ZFP2	57.4323	43.2101	42.4428	0.383273	1.3043	0.278051	1.36871	0.17109	0.478449	59.0456	57.1336	56.1177	55.6112	30.3542	43.6649
ENSG00000198944	http://www.ensembl.org/Mus_musculus/Transcript/Summary?db=core;g=ENSG00000198944	17962	ENSG00000198944	sosondowah ankyrin repeat domain family member A [Source:HGNC Symbol;Acc:HGNC:27033]	SOWAHA	95.588	84.2089	85.0448	0.159885	1.1172	0.312988	0.50985	0.610157	0.85463	142.618	72.6414	71.5048	82.3046	93.9084	76.4136
ENSG00000198945	http://www.ensembl.org/Mus_musculus/Transcript/Summary?db=core;g=ENSG00000198945	17963	ENSG00000198945	L3MBTL3, histone methyl-lysine binding protein [Source:HGNC Symbol;Acc:HGNC:23035]	L3MBTL3	160.452	141.283	191.563	0.172673	1.12714	0.224772	0.770863	0.440788	0.759379	157.152	181.195	143.01	132.355	134.697	156.797
ENSG00000198947	http://www.ensembl.org/Mus_musculus/Transcript/Summary?db=core;g=ENSG00000198947	17964	ENSG00000198947	dystrophin [Source:HGNC Symbol;Acc:HGNC:2928]	DMD	6.07453	0.963175	4.6407	1.16802	2.24704	0.479455	2.42109	0.0154742	0.103363	4.54197	7.34575	6.33587	0	1.89714	0.992384
ENSG00000198948	http://www.ensembl.org/Mus_musculus/Transcript/Summary?db=core;g=ENSG00000198948	17965	ENSG00000198948	microfibril associated protein 3 like [Source:HGNC Symbol;Acc:HGNC:29083]	MFAP3L	199.324	223.127	186.806	-0.145577	-1.10617	0.304941	-0.47688	0.633447	0.866402	186.221	191.806	219.945	177.956	275.085	216.34
ENSG00000198951	http://www.ensembl.org/Mus_musculus/Transcript/Summary?db=core;g=ENSG00000198951	17966	ENSG00000198951	alpha-N-acetylgalactosaminidase [Source:HGNC Symbol;Acc:HGNC:7631]	NAGA	1567.19	2008.77	1813.28	-0.350846	-1.27531	0.138997	-2.52413	0.0115985	0.0845267	1635.11	1446.3	1620.17	1923.04	2175.07	1928.2
ENSG00000198952	http://www.ensembl.org/Mus_musculus/Transcript/Summary?db=core;g=ENSG00000198952	17967	ENSG00000198952	SMG5, nonsense mediated mRNA decay factor [Source:HGNC Symbol;Acc:HGNC:24644]	SMG5	14121.7	16013.3	14876.9	-0.178747	-1.1319	0.115947	-1.54162	0.123165	0.398903	14637.8	13950.4	13776.9	14722.5	17188.1	16129.2
ENSG00000198954	http://www.ensembl.org/Mus_musculus/Transcript/Summary?db=core;g=ENSG00000198954	17968	ENSG00000198954	KIF1 binding protein [Source:HGNC Symbol;Acc:HGNC:23419]	KIF1BP	2389.74	3034.57	2751.91	-0.33786	-1.26388	0.135503	-2.4934	0.0126526	0.089815	2515.34	2187.4	2466.46	3005.23	3109.41	2989.06
ENSG00000198959	http://www.ensembl.org/Mus_musculus/Transcript/Summary?db=core;g=ENSG00000198959	17969	ENSG00000198959	transglutaminase 2 [Source:HGNC Symbol;Acc:HGNC:11778]	TGM2	10.6691	3.71477	6.06704	1.00673	2.00935	0.462983	2.07654	0.0378439	0.190438	8.17554	13.8753	9.95636	3.33667	2.84571	4.96192
ENSG00000198960	http://www.ensembl.org/Mus_musculus/Transcript/Summary?db=core;g=ENSG00000198960	17970	ENSG00000198960	armadillo repeat containing X-linked 6 [Source:HGNC Symbol;Acc:HGNC:26094]	ARMCX6	402.713	258.811	331.383	0.620244	1.53714	0.150481	4.12113	3.77016e-05	0.000853483	413.319	389.325	405.496	232.455	276.034	267.944
ENSG00000198961	http://www.ensembl.org/Mus_musculus/Transcript/Summary?db=core;g=ENSG00000198961	17971	ENSG00000198961	praja ring finger ubiquitin ligase 2 [Source:HGNC Symbol;Acc:HGNC:17481]	PJA2	4036.56	4264.46	3491.64	-0.0715395	-1.05084	0.288005	-0.247928	0.80419	0.942854	3792.54	4311.96	4005.17	4649.1	3743.06	4401.22
ENSG00000198963	http://www.ensembl.org/Mus_musculus/Transcript/Summary?db=core;g=ENSG00000198963	17972	ENSG00000198963	RAR related orphan receptor B [Source:HGNC Symbol;Acc:HGNC:10259]	RORB	654.385	721.839	766.63	-0.122501	-1.08862	0.327647	-0.374461	0.708061	0.902574	684.02	612.962	666.171	871.984	763.599	529.933
ENSG00000198964	http://www.ensembl.org/Mus_musculus/Transcript/Summary?db=core;g=ENSG00000198964	17973	ENSG00000198964	sphingomyelin synthase 1 [Source:HGNC Symbol;Acc:HGNC:29799]	SGMS1	741.196	846.172	1256.45	-0.176954	-1.13049	0.250478	-0.707474	0.479272	0.787826	789.394	759.878	674.317	839.73	863.199	835.587
ENSG00000198965	http://www.ensembl.org/Mus_musculus/Transcript/Summary?db=core;g=ENSG00000198965	17974	ENSG00000198965	olfactory receptor family 10 subfamily R member 2 [Source:HGNC Symbol;Acc:HGNC:14820]	OR10R2	0	0	0	NA	NA	NA	NA	NA	NA	0	0	0	0	0	0
ENSG00000198967	http://www.ensembl.org/Mus_musculus/Transcript/Summary?db=core;g=ENSG00000198967	17975	ENSG00000198967	olfactory receptor family 10 subfamily Z member 1 [Source:HGNC Symbol;Acc:HGNC:14996]	OR10Z1	0	0	0	NA	NA	NA	NA	NA	NA	0	0	0	0	0	0
ENSG00000198972	http://www.ensembl.org/Mus_musculus/Transcript/Summary?db=core;g=ENSG00000198972	17976	ENSG00000198972	microRNA let-7e [Source:HGNC Symbol;Acc:HGNC:31482]	MIRLET7E	0	0	0	NA	NA	NA	NA	NA	NA	0	0	0	0	0	0
ENSG00000198973	http://www.ensembl.org/Mus_musculus/Transcript/Summary?db=core;g=ENSG00000198973	17977	ENSG00000198973	microRNA 375 [Source:HGNC Symbol;Acc:HGNC:31868]	MIR375	0	0	0	NA	NA	NA	NA	NA	NA	0	0	0	0	0	0
ENSG00000198974	http://www.ensembl.org/Mus_musculus/Transcript/Summary?db=core;g=ENSG00000198974	17978	ENSG00000198974	microRNA 30e [Source:HGNC Symbol;Acc:HGNC:31629]	MIR30E	0	0	0	NA	NA	NA	NA	NA	NA	0	0	0	0	0	0
ENSG00000198975	http://www.ensembl.org/Mus_musculus/Transcript/Summary?db=core;g=ENSG00000198975	17979	ENSG00000198975	microRNA let-7a-2 [Source:HGNC Symbol;Acc:HGNC:31477]	MIRLET7A2	0	0	0	NA	NA	NA	NA	NA	NA	0	0	0	0	0	0
ENSG00000198976	http://www.ensembl.org/Mus_musculus/Transcript/Summary?db=core;g=ENSG00000198976	17980	ENSG00000198976	microRNA 429 [Source:HGNC Symbol;Acc:HGNC:13784]	MIR429	0	0	0	NA	NA	NA	NA	NA	NA	0	0	0	0	0	0
ENSG00000198982	http://www.ensembl.org/Mus_musculus/Transcript/Summary?db=core;g=ENSG00000198982	17981	ENSG00000198982	microRNA 380 [Source:HGNC Symbol;Acc:HGNC:31873]	MIR380	0	0	0	NA	NA	NA	NA	NA	NA	0	0	0	0	0	0
ENSG00000198983	http://www.ensembl.org/Mus_musculus/Transcript/Summary?db=core;g=ENSG00000198983	17982	ENSG00000198983	microRNA 449a [Source:HGNC Symbol;Acc:HGNC:27645]	MIR449A	0	0	0	NA	NA	NA	NA	NA	NA	0	0	0	0	0	0
ENSG00000198984	http://www.ensembl.org/Mus_musculus/Transcript/Summary?db=core;g=ENSG00000198984	17983	ENSG00000198984	microRNA 345 [Source:HGNC Symbol;Acc:HGNC:31779]	MIR345	0	0	0	NA	NA	NA	NA	NA	NA	0	0	0	0	0	0
ENSG00000198987	http://www.ensembl.org/Mus_musculus/Transcript/Summary?db=core;g=ENSG00000198987	17984	ENSG00000198987	microRNA 16-2 [Source:HGNC Symbol;Acc:HGNC:31546]	MIR16-2	0	0	0	NA	NA	NA	NA	NA	NA	0	0	0	0	0	0
ENSG00000198995	http://www.ensembl.org/Mus_musculus/Transcript/Summary?db=core;g=ENSG00000198995	17985	ENSG00000198995	microRNA 340 [Source:HGNC Symbol;Acc:HGNC:31777]	MIR340	0	0	0	NA	NA	NA	NA	NA	NA	0	0	0	0	0	0
ENSG00000198997	http://www.ensembl.org/Mus_musculus/Transcript/Summary?db=core;g=ENSG00000198997	17986	ENSG00000198997	microRNA 107 [Source:HGNC Symbol;Acc:HGNC:31496]	MIR107	0	0	0	NA	NA	NA	NA	NA	NA	0	0	0	0	0	0
ENSG00000199001	http://www.ensembl.org/Mus_musculus/Transcript/Summary?db=core;g=ENSG00000199001	17987	ENSG00000199001	microRNA 448 [Source:HGNC Symbol;Acc:HGNC:26069]	MIR448	0	0	0	NA	NA	NA	NA	NA	NA	0	0	0	0	0	0
ENSG00000199005	http://www.ensembl.org/Mus_musculus/Transcript/Summary?db=core;g=ENSG00000199005	17988	ENSG00000199005	microRNA 370 [Source:HGNC Symbol;Acc:HGNC:31784]	MIR370	0	0	0	NA	NA	NA	NA	NA	NA	0	0	0	0	0	0
ENSG00000199012	http://www.ensembl.org/Mus_musculus/Transcript/Summary?db=core;g=ENSG00000199012	17989	ENSG00000199012	microRNA 412 [Source:HGNC Symbol;Acc:HGNC:32064]	MIR412	0	0	0	NA	NA	NA	NA	NA	NA	0	0	0	0	0	0
ENSG00000199015	http://www.ensembl.org/Mus_musculus/Transcript/Summary?db=core;g=ENSG00000199015	17990	ENSG00000199015	microRNA 377 [Source:HGNC Symbol;Acc:HGNC:31870]	MIR377	0	0	0	NA	NA	NA	NA	NA	NA	0	0	0	0	0	0
ENSG00000199017	http://www.ensembl.org/Mus_musculus/Transcript/Summary?db=core;g=ENSG00000199017	17991	ENSG00000199017	microRNA 1-1 [Source:HGNC Symbol;Acc:HGNC:31499]	MIR1-1	0	0	0	NA	NA	NA	NA	NA	NA	0	0	0	0	0	0
ENSG00000199020	http://www.ensembl.org/Mus_musculus/Transcript/Summary?db=core;g=ENSG00000199020	17992	ENSG00000199020	microRNA 381 [Source:HGNC Symbol;Acc:HGNC:31874]	MIR381	0	0	0	NA	NA	NA	NA	NA	NA	0	0	0	0	0	0
ENSG00000199023	http://www.ensembl.org/Mus_musculus/Transcript/Summary?db=core;g=ENSG00000199023	17993	ENSG00000199023	microRNA 339 [Source:HGNC Symbol;Acc:HGNC:31776]	MIR339	5.22978	3.70016	4.87227	0.298103	1.22953	0.469439	0.646109	0.518208	0.809436	5.45036	5.71336	4.52562	3.33667	3.79428	3.96954
ENSG00000199024	http://www.ensembl.org/Mus_musculus/Transcript/Summary?db=core;g=ENSG00000199024	17994	ENSG00000199024	microRNA 103a-2 [Source:HGNC Symbol;Acc:HGNC:31491]	MIR103A2	1.17828	0.977779	1.27155	0.0591674	1.04186	0.44058	0.150715	0.8802	NA	0.908393	0.816195	1.81025	0	0.94857	1.98477
ENSG00000199025	http://www.ensembl.org/Mus_musculus/Transcript/Summary?db=core;g=ENSG00000199025	17995	ENSG00000199025	microRNA 369 [Source:HGNC Symbol;Acc:HGNC:31783]	MIR369	0	0	0	NA	NA	NA	NA	NA	NA	0	0	0	0	0	0
ENSG00000199030	http://www.ensembl.org/Mus_musculus/Transcript/Summary?db=core;g=ENSG00000199030	17996	ENSG00000199030	microRNA let-7c [Source:HGNC Symbol;Acc:HGNC:31480]	MIRLET7C	0	0	0	NA	NA	NA	NA	NA	NA	0	0	0	0	0	0
ENSG00000199031	http://www.ensembl.org/Mus_musculus/Transcript/Summary?db=core;g=ENSG00000199031	17997	ENSG00000199031	microRNA 371a [Source:HGNC Symbol;Acc:HGNC:31785]	MIR371A	0	0	0	NA	NA	NA	NA	NA	NA	0	0	0	0	0	0
ENSG00000199032	http://www.ensembl.org/Mus_musculus/Transcript/Summary?db=core;g=ENSG00000199032	17998	ENSG00000199032	microRNA 425 [Source:HGNC Symbol;Acc:HGNC:31882]	MIR425	0.573773	0	0.191258	0.0908361	1.06499	0.216799	0.401527	0.688032	NA	0	0.816195	0.905124	0	0	0
ENSG00000199035	http://www.ensembl.org/Mus_musculus/Transcript/Summary?db=core;g=ENSG00000199035	17999	ENSG00000199035	microRNA 103a-1 [Source:HGNC Symbol;Acc:HGNC:31490]	MIR103A1	0	0	0	NA	NA	NA	NA	NA	NA	0	0	0	0	0	0
ENSG00000199036	http://www.ensembl.org/Mus_musculus/Transcript/Summary?db=core;g=ENSG00000199036	18000	ENSG00000199036	microRNA 219a-1 [Source:HGNC Symbol;Acc:HGNC:31597]	MIR219A1	2.9336	1.40307	1.99842	0.421709	1.33951	0.469981	0.873871	0.382188	0.714551	4.54197	2.44858	1.81025	2.22445	0	1.98477
ENSG00000199038	http://www.ensembl.org/Mus_musculus/Transcript/Summary?db=core;g=ENSG00000199038	18001	ENSG00000199038	microRNA 210 [Source:HGNC Symbol;Acc:HGNC:31587]	MIR210	18.4969	32.1458	24.0562	-0.695016	-1.6189	0.328744	-2.10893	0.0349508	0.180501	19.0763	14.6915	21.723	32.2545	28.4571	35.7258
ENSG00000199043	http://www.ensembl.org/Mus_musculus/Transcript/Summary?db=core;g=ENSG00000199043	18002	ENSG00000199043	microRNA 335 [Source:HGNC Symbol;Acc:HGNC:31773]	MIR335	0	0	0	NA	NA	NA	NA	NA	NA	0	0	0	0	0	0
ENSG00000199047	http://www.ensembl.org/Mus_musculus/Transcript/Summary?db=core;g=ENSG00000199047	18003	ENSG00000199047	microRNA 378a [Source:HGNC Symbol;Acc:HGNC:31871]	MIR378A	0	0	0	NA	NA	NA	NA	NA	NA	0	0	0	0	0	0
ENSG00000199051	http://www.ensembl.org/Mus_musculus/Transcript/Summary?db=core;g=ENSG00000199051	18004	ENSG00000199051	microRNA 361 [Source:HGNC Symbol;Acc:HGNC:31867]	MIR361	0	0	0	NA	NA	NA	NA	NA	NA	0	0	0	0	0	0
ENSG00000199053	http://www.ensembl.org/Mus_musculus/Transcript/Summary?db=core;g=ENSG00000199053	18005	ENSG00000199053	microRNA 324 [Source:HGNC Symbol;Acc:HGNC:31767]	MIR324	0	0	0.271157	-0.0115727	-1.00805	0.218667	-0.0529334	0.957785	NA	0	0	0	0	0	0
ENSG00000199059	http://www.ensembl.org/Mus_musculus/Transcript/Summary?db=core;g=ENSG00000199059	18006	ENSG00000199059	microRNA 135b [Source:HGNC Symbol;Acc:HGNC:31760]	MIR135B	0	0	0	NA	NA	NA	NA	NA	NA	0	0	0	0	0	0
ENSG00000199065	http://www.ensembl.org/Mus_musculus/Transcript/Summary?db=core;g=ENSG00000199065	18007	ENSG00000199065	microRNA 101-2 [Source:HGNC Symbol;Acc:HGNC:31489]	MIR101-2	0	0	0	NA	NA	NA	NA	NA	NA	0	0	0	0	0	0
ENSG00000199069	http://www.ensembl.org/Mus_musculus/Transcript/Summary?db=core;g=ENSG00000199069	18008	ENSG00000199069	microRNA 323a [Source:HGNC Symbol;Acc:HGNC:31766]	MIR323A	0	0	0	NA	NA	NA	NA	NA	NA	0	0	0	0	0	0
ENSG00000199072	http://www.ensembl.org/Mus_musculus/Transcript/Summary?db=core;g=ENSG00000199072	18009	ENSG00000199072	microRNA let-7f-1 [Source:HGNC Symbol;Acc:HGNC:31483]	MIRLET7F1	0.876571	0.330795	0.743947	0.206965	1.15426	0.378045	0.614584	0.538829	NA	0.908393	0.816195	0.905124	0	0	0.992384
ENSG00000199075	http://www.ensembl.org/Mus_musculus/Transcript/Summary?db=core;g=ENSG00000199075	18010	ENSG00000199075	microRNA 26a-1 [Source:HGNC Symbol;Acc:HGNC:31610]	MIR26A1	0	0	0	NA	NA	NA	NA	NA	NA	0	0	0	0	0	0
ENSG00000199077	http://www.ensembl.org/Mus_musculus/Transcript/Summary?db=core;g=ENSG00000199077	18011	ENSG00000199077	microRNA 129-2 [Source:HGNC Symbol;Acc:HGNC:31513]	MIR129-2	0	0	0	NA	NA	NA	NA	NA	NA	0	0	0	0	0	0
ENSG00000199080	http://www.ensembl.org/Mus_musculus/Transcript/Summary?db=core;g=ENSG00000199080	18012	ENSG00000199080	microRNA 133b [Source:HGNC Symbol;Acc:HGNC:31759]	MIR133B	0	0	0	NA	NA	NA	NA	NA	NA	0	0	0	0	0	0
ENSG00000199082	http://www.ensembl.org/Mus_musculus/Transcript/Summary?db=core;g=ENSG00000199082	18013	ENSG00000199082	microRNA 342 [Source:HGNC Symbol;Acc:HGNC:31778]	MIR342	0.301708	0	0.100569	0.039736	1.02793	0.216799	0.183281	0.854578	NA	0	0	0.905124	0	0	0
ENSG00000199085	http://www.ensembl.org/Mus_musculus/Transcript/Summary?db=core;g=ENSG00000199085	18014	ENSG00000199085	microRNA 148a [Source:HGNC Symbol;Acc:HGNC:31535]	MIR148A	0	0	0	NA	NA	NA	NA	NA	NA	0	0	0	0	0	0
ENSG00000199088	http://www.ensembl.org/Mus_musculus/Transcript/Summary?db=core;g=ENSG00000199088	18015	ENSG00000199088	microRNA 379 [Source:HGNC Symbol;Acc:HGNC:31872]	MIR379	0	0	0	NA	NA	NA	NA	NA	NA	0	0	0	0	0	0
ENSG00000199090	http://www.ensembl.org/Mus_musculus/Transcript/Summary?db=core;g=ENSG00000199090	18016	ENSG00000199090	microRNA 326 [Source:HGNC Symbol;Acc:HGNC:31769]	MIR326	0	0.741483	0.247161	-0.113564	-1.0819	0.216799	-0.542847	0.587235	NA	0	0	0	2.22445	0	0
ENSG00000199092	http://www.ensembl.org/Mus_musculus/Transcript/Summary?db=core;g=ENSG00000199092	18017	ENSG00000199092	microRNA 410 [Source:HGNC Symbol;Acc:HGNC:32065]	MIR410	0	0	0	NA	NA	NA	NA	NA	NA	0	0	0	0	0	0
ENSG00000199094	http://www.ensembl.org/Mus_musculus/Transcript/Summary?db=core;g=ENSG00000199094	18018	ENSG00000199094	microRNA 30c-2 [Source:HGNC Symbol;Acc:HGNC:31627]	MIR30C2	0	0.63238	0.210793	-0.113564	-1.0819	0.216799	-0.491071	0.623377	NA	0	0	0	0	1.89714	0
ENSG00000199095	http://www.ensembl.org/Mus_musculus/Transcript/Summary?db=core;g=ENSG00000199095	18019	ENSG00000199095	microRNA 372 [Source:HGNC Symbol;Acc:HGNC:31786]	MIR372	0	0	0	NA	NA	NA	NA	NA	NA	0	0	0	0	0	0
ENSG00000199102	http://www.ensembl.org/Mus_musculus/Transcript/Summary?db=core;g=ENSG00000199102	18020	ENSG00000199102	microRNA 302c [Source:HGNC Symbol;Acc:HGNC:31764]	MIR302C	0	0	0	NA	NA	NA	NA	NA	NA	0	0	0	0	0	0
ENSG00000199104	http://www.ensembl.org/Mus_musculus/Transcript/Summary?db=core;g=ENSG00000199104	18021	ENSG00000199104	microRNA 346 [Source:HGNC Symbol;Acc:HGNC:31780]	MIR346	0	0	0	NA	NA	NA	NA	NA	NA	0	0	0	0	0	0
ENSG00000199107	http://www.ensembl.org/Mus_musculus/Transcript/Summary?db=core;g=ENSG00000199107	18022	ENSG00000199107	microRNA 409 [Source:HGNC Symbol;Acc:HGNC:32055]	MIR409	0	0	0	NA	NA	NA	NA	NA	NA	0	0	0	0	0	0
ENSG00000199109	http://www.ensembl.org/Mus_musculus/Transcript/Summary?db=core;g=ENSG00000199109	18023	ENSG00000199109	microRNA 411 [Source:HGNC Symbol;Acc:HGNC:32792]	MIR411	0	0	0	NA	NA	NA	NA	NA	NA	0	0	0	0	0	0
ENSG00000199121	http://www.ensembl.org/Mus_musculus/Transcript/Summary?db=core;g=ENSG00000199121	18024	ENSG00000199121	microRNA 26b [Source:HGNC Symbol;Acc:HGNC:31612]	MIR26B	0.605595	0.31619	0.401163	0.0668878	1.04745	0.27053	0.232936	0.815811	NA	1.81679	0	0	0	0.94857	0
ENSG00000199122	http://www.ensembl.org/Mus_musculus/Transcript/Summary?db=core;g=ENSG00000199122	18025	ENSG00000199122	microRNA 148b [Source:HGNC Symbol;Acc:HGNC:31761]	MIR148B	0	0.330795	0.110265	-0.0624643	-1.04425	0.216799	-0.288124	0.773252	NA	0	0	0	0	0	0.992384
ENSG00000199127	http://www.ensembl.org/Mus_musculus/Transcript/Summary?db=core;g=ENSG00000199127	18026	ENSG00000199127	microRNA 383 [Source:HGNC Symbol;Acc:HGNC:31876]	MIR383	0	0	0	NA	NA	NA	NA	NA	NA	0	0	0	0	0	0
ENSG00000199130	http://www.ensembl.org/Mus_musculus/Transcript/Summary?db=core;g=ENSG00000199130	18027	ENSG00000199130	microRNA 365a [Source:HGNC Symbol;Acc:HGNC:33692]	MIR365A	0	0	0	NA	NA	NA	NA	NA	NA	0	0	0	0	0	0
ENSG00000199132	http://www.ensembl.org/Mus_musculus/Transcript/Summary?db=core;g=ENSG00000199132	18028	ENSG00000199132	microRNA 450a-1 [Source:HGNC Symbol;Acc:HGNC:28008]	MIR450A1	0	0	0	NA	NA	NA	NA	NA	NA	0	0	0	0	0	0
ENSG00000199133	http://www.ensembl.org/Mus_musculus/Transcript/Summary?db=core;g=ENSG00000199133	18029	ENSG00000199133	microRNA let-7d [Source:HGNC Symbol;Acc:HGNC:31481]	MIRLET7D	1.48108	3.76932	2.69794	-0.605006	-1.52098	0.482074	-1.26048	0.207496	0.53119	1.81679	0.816195	1.81025	4.4489	1.89714	4.96192
ENSG00000199135	http://www.ensembl.org/Mus_musculus/Transcript/Summary?db=core;g=ENSG00000199135	18030	ENSG00000199135	microRNA 101-1 [Source:HGNC Symbol;Acc:HGNC:31488]	MIR101-1	0	0	0	NA	NA	NA	NA	NA	NA	0	0	0	0	0	0
ENSG00000199143	http://www.ensembl.org/Mus_musculus/Transcript/Summary?db=core;g=ENSG00000199143	18031	ENSG00000199143	microRNA 373 [Source:HGNC Symbol;Acc:HGNC:31787]	MIR373	0	0	0	NA	NA	NA	NA	NA	NA	0	0	0	0	0	0
ENSG00000199145	http://www.ensembl.org/Mus_musculus/Transcript/Summary?db=core;g=ENSG00000199145	18032	ENSG00000199145	microRNA 302d [Source:HGNC Symbol;Acc:HGNC:31765]	MIR302D	0	0	0	NA	NA	NA	NA	NA	NA	0	0	0	0	0	0
ENSG00000199150	http://www.ensembl.org/Mus_musculus/Transcript/Summary?db=core;g=ENSG00000199150	18033	ENSG00000199150	microRNA let-7g [Source:HGNC Symbol;Acc:HGNC:31485]	MIRLET7G	0	0	0	NA	NA	NA	NA	NA	NA	0	0	0	0	0	0
ENSG00000199151	http://www.ensembl.org/Mus_musculus/Transcript/Summary?db=core;g=ENSG00000199151	18034	ENSG00000199151	microRNA 337 [Source:HGNC Symbol;Acc:HGNC:31774]	MIR337	0	0	0	NA	NA	NA	NA	NA	NA	0	0	0	0	0	0
ENSG00000199153	http://www.ensembl.org/Mus_musculus/Transcript/Summary?db=core;g=ENSG00000199153	18035	ENSG00000199153	microRNA 30d [Source:HGNC Symbol;Acc:HGNC:31628]	MIR30D	0	0	0	NA	NA	NA	NA	NA	NA	0	0	0	0	0	0
ENSG00000199156	http://www.ensembl.org/Mus_musculus/Transcript/Summary?db=core;g=ENSG00000199156	18036	ENSG00000199156	microRNA 422a [Source:HGNC Symbol;Acc:HGNC:31879]	MIR422A	0	0	0	NA	NA	NA	NA	NA	NA	0	0	0	0	0	0
ENSG00000199157	http://www.ensembl.org/Mus_musculus/Transcript/Summary?db=core;g=ENSG00000199157	18037	ENSG00000199157	microRNA 208a [Source:HGNC Symbol;Acc:HGNC:31585]	MIR208A	0	0	0	NA	NA	NA	NA	NA	NA	0	0	0	0	0	0
ENSG00000199158	http://www.ensembl.org/Mus_musculus/Transcript/Summary?db=core;g=ENSG00000199158	18038	ENSG00000199158	microRNA 96 [Source:HGNC Symbol;Acc:HGNC:31648]	MIR96	0	0	0	NA	NA	NA	NA	NA	NA	0	0	0	0	0	0
ENSG00000199161	http://www.ensembl.org/Mus_musculus/Transcript/Summary?db=core;g=ENSG00000199161	18039	ENSG00000199161	microRNA 126 [Source:HGNC Symbol;Acc:HGNC:31508]	MIR126	0	0.370742	0.123581	-0.0624643	-1.04425	0.216799	-0.288124	0.773252	NA	0	0	0	1.11222	0	0
ENSG00000199165	http://www.ensembl.org/Mus_musculus/Transcript/Summary?db=core;g=ENSG00000199165	18040	ENSG00000199165	microRNA let-7a-1 [Source:HGNC Symbol;Acc:HGNC:31476]	MIRLET7A1	0	0.330795	0.110265	-0.0624643	-1.04425	0.216799	-0.288124	0.773252	NA	0	0	0	0	0	0.992384
ENSG00000199168	http://www.ensembl.org/Mus_musculus/Transcript/Summary?db=core;g=ENSG00000199168	18041	ENSG00000199168	microRNA 374a [Source:HGNC Symbol;Acc:HGNC:31788]	MIR374A	0	0	0	NA	NA	NA	NA	NA	NA	0	0	0	0	0	0
ENSG00000199169	http://www.ensembl.org/Mus_musculus/Transcript/Summary?db=core;g=ENSG00000199169	18042	ENSG00000199169	microRNA 367 [Source:HGNC Symbol;Acc:HGNC:31781]	MIR367	0	0	0	NA	NA	NA	NA	NA	NA	0	0	0	0	0	0
ENSG00000199172	http://www.ensembl.org/Mus_musculus/Transcript/Summary?db=core;g=ENSG00000199172	18043	ENSG00000199172	microRNA 331 [Source:HGNC Symbol;Acc:HGNC:31772]	MIR331	2.69118	1.40307	1.74036	0.298081	1.22951	0.440542	0.636567	0.524407	NA	4.54197	0.816195	2.71537	2.22445	0	1.98477
ENSG00000199177	http://www.ensembl.org/Mus_musculus/Transcript/Summary?db=core;g=ENSG00000199177	18044	ENSG00000199177	microRNA 31 [Source:HGNC Symbol;Acc:HGNC:31630]	MIR31	0	0	0	NA	NA	NA	NA	NA	NA	0	0	0	0	0	0
ENSG00000199179	http://www.ensembl.org/Mus_musculus/Transcript/Summary?db=core;g=ENSG00000199179	18045	ENSG00000199179	microRNA let-7i [Source:HGNC Symbol;Acc:HGNC:31486]	MIRLET7I	0.87766	0.330795	0.644081	0.192741	1.14293	0.350059	0.563313	0.573222	NA	1.81679	0.816195	0	0	0	0.992384
ENSG00000199196	http://www.ensembl.org/Mus_musculus/Transcript/Summary?db=core;g=ENSG00000199196	18046	ENSG00000199196			0	0	0	NA	NA	NA	NA	NA	NA	0	0	0	0	0	0
ENSG00000199197	http://www.ensembl.org/Mus_musculus/Transcript/Summary?db=core;g=ENSG00000199197	18047	ENSG00000199197	RNA, 7SK small nuclear pseudogene 72 [Source:HGNC Symbol;Acc:HGNC:45796]	RN7SKP72	0	0	0	NA	NA	NA	NA	NA	NA	0	0	0	0	0	0
ENSG00000199200	http://www.ensembl.org/Mus_musculus/Transcript/Summary?db=core;g=ENSG00000199200	18048	ENSG00000199200			0	0	0	NA	NA	NA	NA	NA	NA	0	0	0	0	0	0
ENSG00000199201	http://www.ensembl.org/Mus_musculus/Transcript/Summary?db=core;g=ENSG00000199201	18049	ENSG00000199201			0	0	0	NA	NA	NA	NA	NA	NA	0	0	0	0	0	0
ENSG00000199202	http://www.ensembl.org/Mus_musculus/Transcript/Summary?db=core;g=ENSG00000199202	18050	ENSG00000199202	RNA, 5S ribosomal pseudogene 289 [Source:HGNC Symbol;Acc:HGNC:43189]	RNA5SP289	0	0	0	NA	NA	NA	NA	NA	NA	0	0	0	0	0	0
ENSG00000199203	http://www.ensembl.org/Mus_musculus/Transcript/Summary?db=core;g=ENSG00000199203	18051	ENSG00000199203			0	0	0	NA	NA	NA	NA	NA	NA	0	0	0	0	0	0
ENSG00000199204	http://www.ensembl.org/Mus_musculus/Transcript/Summary?db=core;g=ENSG00000199204	18052	ENSG00000199204			0	0	0	NA	NA	NA	NA	NA	NA	0	0	0	0	0	0
ENSG00000199212	http://www.ensembl.org/Mus_musculus/Transcript/Summary?db=core;g=ENSG00000199212	18053	ENSG00000199212	RNA, U105C small nucleolar [Source:HGNC Symbol;Acc:HGNC:10104]	RNU105C	0	0	0	NA	NA	NA	NA	NA	NA	0	0	0	0	0	0
ENSG00000199217	http://www.ensembl.org/Mus_musculus/Transcript/Summary?db=core;g=ENSG00000199217	18054	ENSG00000199217	RNA, U6 small nuclear 1123, pseudogene [Source:HGNC Symbol;Acc:HGNC:48086]	RNU6-1123P	0	0	0	NA	NA	NA	NA	NA	NA	0	0	0	0	0	0
ENSG00000199218	http://www.ensembl.org/Mus_musculus/Transcript/Summary?db=core;g=ENSG00000199218	18055	ENSG00000199218	RNA, 7SK small nuclear pseudogene 184 [Source:HGNC Symbol;Acc:HGNC:45908]	RN7SKP184	0	0	0	NA	NA	NA	NA	NA	NA	0	0	0	0	0	0
ENSG00000199219	http://www.ensembl.org/Mus_musculus/Transcript/Summary?db=core;g=ENSG00000199219	18056	ENSG00000199219	RNA, U6 small nuclear 500, pseudogene [Source:HGNC Symbol;Acc:HGNC:47463]	RNU6-500P	0	0	0	NA	NA	NA	NA	NA	NA	0	0	0	0	0	0
ENSG00000199220	http://www.ensembl.org/Mus_musculus/Transcript/Summary?db=core;g=ENSG00000199220	18057	ENSG00000199220			0	0	0	NA	NA	NA	NA	NA	NA	0	0	0	0	0	0
ENSG00000199222	http://www.ensembl.org/Mus_musculus/Transcript/Summary?db=core;g=ENSG00000199222	18058	ENSG00000199222			0	0	0	NA	NA	NA	NA	NA	NA	0	0	0	0	0	0
ENSG00000199223	http://www.ensembl.org/Mus_musculus/Transcript/Summary?db=core;g=ENSG00000199223	18059	ENSG00000199223			0	0	0	NA	NA	NA	NA	NA	NA	0	0	0	0	0	0
ENSG00000199224	http://www.ensembl.org/Mus_musculus/Transcript/Summary?db=core;g=ENSG00000199224	18060	ENSG00000199224			0	0	0	NA	NA	NA	NA	NA	NA	0	0	0	0	0	0
ENSG00000199226	http://www.ensembl.org/Mus_musculus/Transcript/Summary?db=core;g=ENSG00000199226	18061	ENSG00000199226	RNA, U6 small nuclear 50, pseudogene [Source:HGNC Symbol;Acc:HGNC:10229]	RNU6-50P	0.272065	0	0.23805	0.039736	1.02793	0.216799	0.183279	0.854579	NA	0	0.816195	0	0	0	0
ENSG00000199231	http://www.ensembl.org/Mus_musculus/Transcript/Summary?db=core;g=ENSG00000199231	18062	ENSG00000199231			0	0	0	NA	NA	NA	NA	NA	NA	0	0	0	0	0	0
ENSG00000199237	http://www.ensembl.org/Mus_musculus/Transcript/Summary?db=core;g=ENSG00000199237	18063	ENSG00000199237	RNA, U6 small nuclear 834, pseudogene [Source:HGNC Symbol;Acc:HGNC:47797]	RNU6-834P	2.05376	0.370742	1.11976	0.549998	1.46408	0.417276	1.37501	0.169127	NA	0.908393	1.63239	3.6205	1.11222	0	0
ENSG00000199240	http://www.ensembl.org/Mus_musculus/Transcript/Summary?db=core;g=ENSG00000199240	18064	ENSG00000199240	RNA, 5S ribosomal pseudogene 46 [Source:HGNC Symbol;Acc:HGNC:42822]	RNA5SP46	0	0	0	NA	NA	NA	NA	NA	NA	0	0	0	0	0	0
ENSG00000199241	http://www.ensembl.org/Mus_musculus/Transcript/Summary?db=core;g=ENSG00000199241	18065	ENSG00000199241			0	0	0	NA	NA	NA	NA	NA	NA	0	0	0	0	0	0
ENSG00000199245	http://www.ensembl.org/Mus_musculus/Transcript/Summary?db=core;g=ENSG00000199245	18066	ENSG00000199245			0	0	0	NA	NA	NA	NA	NA	NA	0	0	0	0	0	0
ENSG00000199246	http://www.ensembl.org/Mus_musculus/Transcript/Summary?db=core;g=ENSG00000199246	18067	ENSG00000199246	RNA, U6 small nuclear 896, pseudogene [Source:HGNC Symbol;Acc:HGNC:47859]	RNU6-896P	0	0	0	NA	NA	NA	NA	NA	NA	0	0	0	0	0	0
ENSG00000199248	http://www.ensembl.org/Mus_musculus/Transcript/Summary?db=core;g=ENSG00000199248	18068	ENSG00000199248	RNA, U6 small nuclear 28, pseudogene [Source:HGNC Symbol;Acc:HGNC:34272]	RNU6-28P	0	0	0	NA	NA	NA	NA	NA	NA	0	0	0	0	0	0
ENSG00000199251	http://www.ensembl.org/Mus_musculus/Transcript/Summary?db=core;g=ENSG00000199251	18069	ENSG00000199251	RNA, U6 small nuclear 664, pseudogene [Source:HGNC Symbol;Acc:HGNC:47627]	RNU6-664P	0	0	0	NA	NA	NA	NA	NA	NA	0	0	0	0	0	0
ENSG00000199260	http://www.ensembl.org/Mus_musculus/Transcript/Summary?db=core;g=ENSG00000199260	18070	ENSG00000199260	RNA, U6 small nuclear 874, pseudogene [Source:HGNC Symbol;Acc:HGNC:47837]	RNU6-874P	0	0	0	NA	NA	NA	NA	NA	NA	0	0	0	0	0	0
ENSG00000199263	http://www.ensembl.org/Mus_musculus/Transcript/Summary?db=core;g=ENSG00000199263	18071	ENSG00000199263			0	0	0	NA	NA	NA	NA	NA	NA	0	0	0	0	0	0
ENSG00000199266	http://www.ensembl.org/Mus_musculus/Transcript/Summary?db=core;g=ENSG00000199266	18072	ENSG00000199266	small nucleolar RNA, H/ACA box 60 [Source:HGNC Symbol;Acc:HGNC:32654]	SNORA60	4.44323	7.25514	6.9307	-0.448449	-1.36457	0.465567	-0.979752	0.327209	0.665344	5.45036	2.44858	5.43074	2.22445	6.63999	12.901
ENSG00000199270	http://www.ensembl.org/Mus_musculus/Transcript/Summary?db=core;g=ENSG00000199270	18073	ENSG00000199270	RNA, 5S ribosomal 12 [Source:HGNC Symbol;Acc:HGNC:34373]	RNA5S12	0	0	0	NA	NA	NA	NA	NA	NA	0	0	0	0	0	0
ENSG00000199272	http://www.ensembl.org/Mus_musculus/Transcript/Summary?db=core;g=ENSG00000199272	18074	ENSG00000199272	RNA, U6 small nuclear 349, pseudogene [Source:HGNC Symbol;Acc:HGNC:47312]	RNU6-349P	0	0	0	NA	NA	NA	NA	NA	NA	0	0	0	0	0	0
ENSG00000199273	http://www.ensembl.org/Mus_musculus/Transcript/Summary?db=core;g=ENSG00000199273	18075	ENSG00000199273			0	0	0	NA	NA	NA	NA	NA	NA	0	0	0	0	0	0
ENSG00000199276	http://www.ensembl.org/Mus_musculus/Transcript/Summary?db=core;g=ENSG00000199276	18076	ENSG00000199276	RNA, 5S ribosomal pseudogene 26 [Source:HGNC Symbol;Acc:HGNC:42602]	RNA5SP26	0	0	0	NA	NA	NA	NA	NA	NA	0	0	0	0	0	0
ENSG00000199279	http://www.ensembl.org/Mus_musculus/Transcript/Summary?db=core;g=ENSG00000199279	18077	ENSG00000199279	RNA, U6 small nuclear 661, pseudogene [Source:HGNC Symbol;Acc:HGNC:47624]	RNU6-661P	0	0	0	NA	NA	NA	NA	NA	NA	0	0	0	0	0	0
ENSG00000199282	http://www.ensembl.org/Mus_musculus/Transcript/Summary?db=core;g=ENSG00000199282	18078	ENSG00000199282			0	0	0	NA	NA	NA	NA	NA	NA	0	0	0	0	0	0
ENSG00000199283	http://www.ensembl.org/Mus_musculus/Transcript/Summary?db=core;g=ENSG00000199283	18079	ENSG00000199283	RNA, U1 small nuclear 58, pseudogene [Source:HGNC Symbol;Acc:HGNC:48400]	RNU1-58P	0	0	0	NA	NA	NA	NA	NA	NA	0	0	0	0	0	0
ENSG00000199285	http://www.ensembl.org/Mus_musculus/Transcript/Summary?db=core;g=ENSG00000199285	18080	ENSG00000199285			0	0	0	NA	NA	NA	NA	NA	NA	0	0	0	0	0	0
ENSG00000199286	http://www.ensembl.org/Mus_musculus/Transcript/Summary?db=core;g=ENSG00000199286	18081	ENSG00000199286	RNA, U6 small nuclear 1094, pseudogene [Source:HGNC Symbol;Acc:HGNC:48057]	RNU6-1094P	0	0	0	NA	NA	NA	NA	NA	NA	0	0	0	0	0	0
ENSG00000199289	http://www.ensembl.org/Mus_musculus/Transcript/Summary?db=core;g=ENSG00000199289	18082	ENSG00000199289	RNA, U6 small nuclear 502, pseudogene [Source:HGNC Symbol;Acc:HGNC:47465]	RNU6-502P	0	0	0	NA	NA	NA	NA	NA	NA	0	0	0	0	0	0
ENSG00000199290	http://www.ensembl.org/Mus_musculus/Transcript/Summary?db=core;g=ENSG00000199290	18083	ENSG00000199290			0	0	0	NA	NA	NA	NA	NA	NA	0	0	0	0	0	0
ENSG00000199291	http://www.ensembl.org/Mus_musculus/Transcript/Summary?db=core;g=ENSG00000199291	18084	ENSG00000199291			0	0	0	NA	NA	NA	NA	NA	NA	0	0	0	0	0	0
ENSG00000199293	http://www.ensembl.org/Mus_musculus/Transcript/Summary?db=core;g=ENSG00000199293	18085	ENSG00000199293	small nucleolar RNA, H/ACA box 21 [Source:HGNC Symbol;Acc:HGNC:32611]	SNORA21	0	0	0	NA	NA	NA	NA	NA	NA	0	0	0	0	0	0
ENSG00000199295	http://www.ensembl.org/Mus_musculus/Transcript/Summary?db=core;g=ENSG00000199295	18086	ENSG00000199295	RNA, U6 small nuclear 1312, pseudogene [Source:HGNC Symbol;Acc:HGNC:48275]	RNU6-1312P	0	0	0	NA	NA	NA	NA	NA	NA	0	0	0	0	0	0
ENSG00000199299	http://www.ensembl.org/Mus_musculus/Transcript/Summary?db=core;g=ENSG00000199299	18087	ENSG00000199299	RNA, 5S ribosomal pseudogene 430 [Source:HGNC Symbol;Acc:HGNC:43330]	RNA5SP430	0	0	0	NA	NA	NA	NA	NA	NA	0	0	0	0	0	0
ENSG00000199301	http://www.ensembl.org/Mus_musculus/Transcript/Summary?db=core;g=ENSG00000199301	18088	ENSG00000199301	RNA, U6 small nuclear 208, pseudogene [Source:HGNC Symbol;Acc:HGNC:47171]	RNU6-208P	0	0	0	NA	NA	NA	NA	NA	NA	0	0	0	0	0	0
ENSG00000199303	http://www.ensembl.org/Mus_musculus/Transcript/Summary?db=core;g=ENSG00000199303	18089	ENSG00000199303			0	0	0	NA	NA	NA	NA	NA	NA	0	0	0	0	0	0
ENSG00000199306	http://www.ensembl.org/Mus_musculus/Transcript/Summary?db=core;g=ENSG00000199306	18090	ENSG00000199306	RNA, U6 small nuclear 858, pseudogene [Source:HGNC Symbol;Acc:HGNC:47821]	RNU6-858P	0	0	0	NA	NA	NA	NA	NA	NA	0	0	0	0	0	0
ENSG00000199308	http://www.ensembl.org/Mus_musculus/Transcript/Summary?db=core;g=ENSG00000199308	18091	ENSG00000199308	RNA, U6 small nuclear 222, pseudogene [Source:HGNC Symbol;Acc:HGNC:47185]	RNU6-222P	0	0	0	NA	NA	NA	NA	NA	NA	0	0	0	0	0	0
ENSG00000199311	http://www.ensembl.org/Mus_musculus/Transcript/Summary?db=core;g=ENSG00000199311	18092	ENSG00000199311	small nucleolar RNA, C/D box 115-34 [Source:HGNC Symbol;Acc:HGNC:33053]	SNORD115-34	0	0	0	NA	NA	NA	NA	NA	NA	0	0	0	0	0	0
ENSG00000199313	http://www.ensembl.org/Mus_musculus/Transcript/Summary?db=core;g=ENSG00000199313	18093	ENSG00000199313	RNA, U4 small nuclear 82, pseudogene [Source:HGNC Symbol;Acc:HGNC:47018]	RNU4-82P	0.603416	0	0.201139	0.0908361	1.06499	0.216799	0.417874	0.676039	NA	0	0	1.81025	0	0	0
ENSG00000199315	http://www.ensembl.org/Mus_musculus/Transcript/Summary?db=core;g=ENSG00000199315	18094	ENSG00000199315	RNA, 5S ribosomal pseudogene 347 [Source:HGNC Symbol;Acc:HGNC:43247]	RNA5SP347	0	0	0	NA	NA	NA	NA	NA	NA	0	0	0	0	0	0
ENSG00000199318	http://www.ensembl.org/Mus_musculus/Transcript/Summary?db=core;g=ENSG00000199318	18095	ENSG00000199318	RNA, 5S ribosomal pseudogene 52 [Source:HGNC Symbol;Acc:HGNC:42829]	RNA5SP52	0	0	0	NA	NA	NA	NA	NA	NA	0	0	0	0	0	0
ENSG00000199319	http://www.ensembl.org/Mus_musculus/Transcript/Summary?db=core;g=ENSG00000199319	18096	ENSG00000199319	RNA, 7SK small nuclear pseudogene 25 [Source:HGNC Symbol;Acc:HGNC:45749]	RN7SKP25	0	0	0	NA	NA	NA	NA	NA	NA	0	0	0	0	0	0
ENSG00000199321	http://www.ensembl.org/Mus_musculus/Transcript/Summary?db=core;g=ENSG00000199321	18097	ENSG00000199321			0	0	0	NA	NA	NA	NA	NA	NA	0	0	0	0	0	0
ENSG00000199322	http://www.ensembl.org/Mus_musculus/Transcript/Summary?db=core;g=ENSG00000199322	18098	ENSG00000199322	RNA, 5S ribosomal pseudogene 183 [Source:HGNC Symbol;Acc:HGNC:43083]	RNA5SP183	0	0	0	NA	NA	NA	NA	NA	NA	0	0	0	0	0	0
ENSG00000199325	http://www.ensembl.org/Mus_musculus/Transcript/Summary?db=core;g=ENSG00000199325	18099	ENSG00000199325	RNA, U4 small nuclear 39, pseudogene [Source:HGNC Symbol;Acc:HGNC:46975]	RNU4-39P	1.45143	0.63238	1.0361	0.261634	1.19884	0.410218	0.636313	0.524572	NA	1.81679	1.63239	0.905124	0	1.89714	0
ENSG00000199326	http://www.ensembl.org/Mus_musculus/Transcript/Summary?db=core;g=ENSG00000199326	18100	ENSG00000199326	RNA, U6 small nuclear 1298, pseudogene [Source:HGNC Symbol;Acc:HGNC:48261]	RNU6-1298P	0	0	0	NA	NA	NA	NA	NA	NA	0	0	0	0	0	0
ENSG00000199327	http://www.ensembl.org/Mus_musculus/Transcript/Summary?db=core;g=ENSG00000199327	18101	ENSG00000199327	RNA, U6 small nuclear 230, pseudogene [Source:HGNC Symbol;Acc:HGNC:47193]	RNU6-230P	0	0.701536	0.233845	-0.113564	-1.0819	0.216799	-0.524587	0.599871	NA	0	0	0	1.11222	0	0.992384
ENSG00000199331	http://www.ensembl.org/Mus_musculus/Transcript/Summary?db=core;g=ENSG00000199331	18102	ENSG00000199331			0.301708	0.686931	0.329546	-0.0930806	-1.06665	0.260985	-0.347186	0.728451	NA	0	0	0.905124	1.11222	0.94857	0
ENSG00000199332	http://www.ensembl.org/Mus_musculus/Transcript/Summary?db=core;g=ENSG00000199332	18103	ENSG00000199332			0	0	0	NA	NA	NA	NA	NA	NA	0	0	0	0	0	0
ENSG00000199334	http://www.ensembl.org/Mus_musculus/Transcript/Summary?db=core;g=ENSG00000199334	18104	ENSG00000199334	RNA, 5S ribosomal 11 [Source:HGNC Symbol;Acc:HGNC:34372]	RNA5S11	0	0	0	NA	NA	NA	NA	NA	NA	0	0	0	0	0	0
ENSG00000199335	http://www.ensembl.org/Mus_musculus/Transcript/Summary?db=core;g=ENSG00000199335	18105	ENSG00000199335	RNA, U6 small nuclear 204, pseudogene [Source:HGNC Symbol;Acc:HGNC:47167]	RNU6-204P	0.301708	1.42841	1.12957	-0.382861	-1.30392	0.408751	-1.12888	0.258947	NA	0	0	0.905124	3.33667	0.94857	0
ENSG00000199337	http://www.ensembl.org/Mus_musculus/Transcript/Summary?db=core;g=ENSG00000199337	18106	ENSG00000199337	RNA, 5S ribosomal 3 [Source:HGNC Symbol;Acc:HGNC:34364]	RNA5S3	0	0	0	NA	NA	NA	NA	NA	NA	0	0	0	0	0	0
ENSG00000199347	http://www.ensembl.org/Mus_musculus/Transcript/Summary?db=core;g=ENSG00000199347	18107	ENSG00000199347	RNA, U5E small nuclear 1 [Source:HGNC Symbol;Acc:HGNC:10215]	RNU5E-1	0	0.370742	0.247376	-0.0624643	-1.04425	0.216799	-0.288126	0.773251	NA	0	0	0	1.11222	0	0
ENSG00000199348	http://www.ensembl.org/Mus_musculus/Transcript/Summary?db=core;g=ENSG00000199348	18108	ENSG00000199348	RNA, U6 small nuclear 766, pseudogene [Source:HGNC Symbol;Acc:HGNC:47729]	RNU6-766P	0	0	0	NA	NA	NA	NA	NA	NA	0	0	0	0	0	0
ENSG00000199349	http://www.ensembl.org/Mus_musculus/Transcript/Summary?db=core;g=ENSG00000199349	18109	ENSG00000199349			0	0.31619	0.105397	-0.0624643	-1.04425	0.216799	-0.288124	0.773252	NA	0	0	0	0	0.94857	0
ENSG00000199350	http://www.ensembl.org/Mus_musculus/Transcript/Summary?db=core;g=ENSG00000199350	18110	ENSG00000199350	RNA, 5S ribosomal pseudogene 432 [Source:HGNC Symbol;Acc:HGNC:43332]	RNA5SP432	0	0	0	NA	NA	NA	NA	NA	NA	0	0	0	0	0	0
ENSG00000199352	http://www.ensembl.org/Mus_musculus/Transcript/Summary?db=core;g=ENSG00000199352	18111	ENSG00000199352	RNA, 5S ribosomal 1 [Source:HGNC Symbol;Acc:HGNC:34362]	RNA5S1	0	0	0	NA	NA	NA	NA	NA	NA	0	0	0	0	0	0
ENSG00000199354	http://www.ensembl.org/Mus_musculus/Transcript/Summary?db=core;g=ENSG00000199354	18112	ENSG00000199354	RNA, 5S ribosomal pseudogene 273 [Source:HGNC Symbol;Acc:HGNC:43173]	RNA5SP273	0	0	0	NA	NA	NA	NA	NA	NA	0	0	0	0	0	0
ENSG00000199357	http://www.ensembl.org/Mus_musculus/Transcript/Summary?db=core;g=ENSG00000199357	18113	ENSG00000199357			0	0	0	NA	NA	NA	NA	NA	NA	0	0	0	0	0	0
ENSG00000199360	http://www.ensembl.org/Mus_musculus/Transcript/Summary?db=core;g=ENSG00000199360	18114	ENSG00000199360	RNA, U6 small nuclear 1115, pseudogene [Source:HGNC Symbol;Acc:HGNC:48078]	RNU6-1115P	0	0	0	NA	NA	NA	NA	NA	NA	0	0	0	0	0	0
ENSG00000199361	http://www.ensembl.org/Mus_musculus/Transcript/Summary?db=core;g=ENSG00000199361	18115	ENSG00000199361	RNA, U1 small nuclear 150, pseudogene [Source:HGNC Symbol;Acc:HGNC:48492]	RNU1-150P	0	0	0	NA	NA	NA	NA	NA	NA	0	0	0	0	0	0
ENSG00000199362	http://www.ensembl.org/Mus_musculus/Transcript/Summary?db=core;g=ENSG00000199362	18116	ENSG00000199362			0	0	0	NA	NA	NA	NA	NA	NA	0	0	0	0	0	0
ENSG00000199363	http://www.ensembl.org/Mus_musculus/Transcript/Summary?db=core;g=ENSG00000199363	18117	ENSG00000199363			0	0	0	NA	NA	NA	NA	NA	NA	0	0	0	0	0	0
ENSG00000199364	http://www.ensembl.org/Mus_musculus/Transcript/Summary?db=core;g=ENSG00000199364	18118	ENSG00000199364	RNA, 5S ribosomal pseudogene 327 [Source:HGNC Symbol;Acc:HGNC:43227]	RNA5SP327	0	0	0	NA	NA	NA	NA	NA	NA	0	0	0	0	0	0
ENSG00000199366	http://www.ensembl.org/Mus_musculus/Transcript/Summary?db=core;g=ENSG00000199366	18119	ENSG00000199366			1.14864	1.71926	1.04987	-0.174708	-1.12874	0.42822	-0.369018	0.712114	NA	0.908393	1.63239	0.905124	2.22445	0.94857	1.98477
ENSG00000199368	http://www.ensembl.org/Mus_musculus/Transcript/Summary?db=core;g=ENSG00000199368	18120	ENSG00000199368	RNA, U6 small nuclear 1084, pseudogene [Source:HGNC Symbol;Acc:HGNC:48047]	RNU6-1084P	0	0	0	NA	NA	NA	NA	NA	NA	0	0	0	0	0	0
ENSG00000199370	http://www.ensembl.org/Mus_musculus/Transcript/Summary?db=core;g=ENSG00000199370	18121	ENSG00000199370			0	0	0	NA	NA	NA	NA	NA	NA	0	0	0	0	0	0
ENSG00000199373	http://www.ensembl.org/Mus_musculus/Transcript/Summary?db=core;g=ENSG00000199373	18122	ENSG00000199373	RNA, 5S ribosomal pseudogene 453 [Source:HGNC Symbol;Acc:HGNC:43353]	RNA5SP453	0	0	0	NA	NA	NA	NA	NA	NA	0	0	0	0	0	0
ENSG00000199377	http://www.ensembl.org/Mus_musculus/Transcript/Summary?db=core;g=ENSG00000199377	18123	ENSG00000199377	RNA, U5F small nuclear 1 [Source:HGNC Symbol;Acc:HGNC:10216]	RNU5F-1	0	0	0	NA	NA	NA	NA	NA	NA	0	0	0	0	0	0
ENSG00000199378	http://www.ensembl.org/Mus_musculus/Transcript/Summary?db=core;g=ENSG00000199378	18124	ENSG00000199378			0	0	0	NA	NA	NA	NA	NA	NA	0	0	0	0	0	0
ENSG00000199381	http://www.ensembl.org/Mus_musculus/Transcript/Summary?db=core;g=ENSG00000199381	18125	ENSG00000199381	RNA, U6 small nuclear 79, pseudogene [Source:HGNC Symbol;Acc:HGNC:42569]	RNU6-79P	0	0	0	NA	NA	NA	NA	NA	NA	0	0	0	0	0	0
ENSG00000199385	http://www.ensembl.org/Mus_musculus/Transcript/Summary?db=core;g=ENSG00000199385	18126	ENSG00000199385	RNA, U6 small nuclear 369, pseudogene [Source:HGNC Symbol;Acc:HGNC:47332]	RNU6-369P	0	0	0	NA	NA	NA	NA	NA	NA	0	0	0	0	0	0
ENSG00000199390	http://www.ensembl.org/Mus_musculus/Transcript/Summary?db=core;g=ENSG00000199390	18127	ENSG00000199390	small nucleolar RNA, C/D box 114-7 [Source:HGNC Symbol;Acc:HGNC:32995]	SNORD114-7	0	0	0	NA	NA	NA	NA	NA	NA	0	0	0	0	0	0
ENSG00000199392	http://www.ensembl.org/Mus_musculus/Transcript/Summary?db=core;g=ENSG00000199392	18128	ENSG00000199392			0	0	0	NA	NA	NA	NA	NA	NA	0	0	0	0	0	0
ENSG00000199394	http://www.ensembl.org/Mus_musculus/Transcript/Summary?db=core;g=ENSG00000199394	18129	ENSG00000199394	RNA, U6 small nuclear 600, pseudogene [Source:HGNC Symbol;Acc:HGNC:47563]	RNU6-600P	0	0	0	NA	NA	NA	NA	NA	NA	0	0	0	0	0	0
ENSG00000199395	http://www.ensembl.org/Mus_musculus/Transcript/Summary?db=core;g=ENSG00000199395	18130	ENSG00000199395	RNA, 5S ribosomal pseudogene 93 [Source:HGNC Symbol;Acc:HGNC:42891]	RNA5SP93	0	0	0	NA	NA	NA	NA	NA	NA	0	0	0	0	0	0
ENSG00000199396	http://www.ensembl.org/Mus_musculus/Transcript/Summary?db=core;g=ENSG00000199396	18131	ENSG00000199396	RNA, 5S ribosomal 5 [Source:HGNC Symbol;Acc:HGNC:34366]	RNA5S5	0.302798	0	0.100933	0.039736	1.02793	0.216799	0.183281	0.854578	NA	0.908393	0	0	0	0	0
ENSG00000199398	http://www.ensembl.org/Mus_musculus/Transcript/Summary?db=core;g=ENSG00000199398	18132	ENSG00000199398			0	0	0	NA	NA	NA	NA	NA	NA	0	0	0	0	0	0
ENSG00000199400	http://www.ensembl.org/Mus_musculus/Transcript/Summary?db=core;g=ENSG00000199400	18133	ENSG00000199400	RNA, Ro-associated Y4 pseudogene 19 [Source:HGNC Symbol;Acc:HGNC:34069]	RNY4P19	0.876571	0	0.533453	0.333072	1.25969	0.3365	0.96674	0.333674	NA	0.908393	0.816195	0.905124	0	0	0
ENSG00000199402	http://www.ensembl.org/Mus_musculus/Transcript/Summary?db=core;g=ENSG00000199402	18134	ENSG00000199402	RNA, 5S ribosomal pseudogene 308 [Source:HGNC Symbol;Acc:HGNC:43208]	RNA5SP308	0	0	0	NA	NA	NA	NA	NA	NA	0	0	0	0	0	0
ENSG00000199404	http://www.ensembl.org/Mus_musculus/Transcript/Summary?db=core;g=ENSG00000199404	18135	ENSG00000199404	RNA, 5S ribosomal pseudogene 250 [Source:HGNC Symbol;Acc:HGNC:43150]	RNA5SP250	0	0	0	NA	NA	NA	NA	NA	NA	0	0	0	0	0	0
ENSG00000199405	http://www.ensembl.org/Mus_musculus/Transcript/Summary?db=core;g=ENSG00000199405	18136	ENSG00000199405	small nucleolar RNA, H/ACA box 1B [Source:HGNC Symbol;Acc:HGNC:52193]	SNORA1B	0	0	0	NA	NA	NA	NA	NA	NA	0	0	0	0	0	0
ENSG00000199407	http://www.ensembl.org/Mus_musculus/Transcript/Summary?db=core;g=ENSG00000199407	18137	ENSG00000199407	RNA, 5S ribosomal pseudogene 301 [Source:HGNC Symbol;Acc:HGNC:43201]	RNA5SP301	0	0.963175	0.321058	-0.188459	-1.13955	0.230993	-0.697617	0.485417	NA	0	0	0	0	1.89714	0.992384
ENSG00000199409	http://www.ensembl.org/Mus_musculus/Transcript/Summary?db=core;g=ENSG00000199409	18138	ENSG00000199409			0	0	0	NA	NA	NA	NA	NA	NA	0	0	0	0	0	0
ENSG00000199410	http://www.ensembl.org/Mus_musculus/Transcript/Summary?db=core;g=ENSG00000199410	18139	ENSG00000199410			0	0	0	NA	NA	NA	NA	NA	NA	0	0	0	0	0	0
ENSG00000199411	http://www.ensembl.org/Mus_musculus/Transcript/Summary?db=core;g=ENSG00000199411	18140	ENSG00000199411			0	0	0	NA	NA	NA	NA	NA	NA	0	0	0	0	0	0
ENSG00000199415	http://www.ensembl.org/Mus_musculus/Transcript/Summary?db=core;g=ENSG00000199415	18141	ENSG00000199415	RNA, 5S ribosomal pseudogene 370 [Source:HGNC Symbol;Acc:HGNC:43270]	RNA5SP370	0	0	0	NA	NA	NA	NA	NA	NA	0	0	0	0	0	0
ENSG00000199420	http://www.ensembl.org/Mus_musculus/Transcript/Summary?db=core;g=ENSG00000199420	18142	ENSG00000199420	RNA, 7SK small nuclear pseudogene 170 [Source:HGNC Symbol;Acc:HGNC:45894]	RN7SKP170	0	0	0	NA	NA	NA	NA	NA	NA	0	0	0	0	0	0
ENSG00000199422	http://www.ensembl.org/Mus_musculus/Transcript/Summary?db=core;g=ENSG00000199422	18143	ENSG00000199422	vault RNA 3-1, pseudogene [Source:HGNC Symbol;Acc:HGNC:23027]	VTRNA3-1P	0	0	0	NA	NA	NA	NA	NA	NA	0	0	0	0	0	0
ENSG00000199424	http://www.ensembl.org/Mus_musculus/Transcript/Summary?db=core;g=ENSG00000199424	18144	ENSG00000199424			0	0	0	NA	NA	NA	NA	NA	NA	0	0	0	0	0	0
ENSG00000199426	http://www.ensembl.org/Mus_musculus/Transcript/Summary?db=core;g=ENSG00000199426	18145	ENSG00000199426	RNA, U1 small nuclear 108, pseudogene [Source:HGNC Symbol;Acc:HGNC:48450]	RNU1-108P	0.573773	0	0.338619	0.137733	1.10017	0.263066	0.505215	0.613408	NA	0	0.816195	0.905124	0	0	0
ENSG00000199436	http://www.ensembl.org/Mus_musculus/Transcript/Summary?db=core;g=ENSG00000199436	18146	ENSG00000199436	small nucleolar RNA, C/D box 9 [Source:HGNC Symbol;Acc:HGNC:32705]	SNORD9	0.574863	0.370742	0.438996	0.0787344	1.05609	0.302861	0.247439	0.804568	NA	0.908393	0.816195	0	1.11222	0	0
ENSG00000199440	http://www.ensembl.org/Mus_musculus/Transcript/Summary?db=core;g=ENSG00000199440	18147	ENSG00000199440			0	0	0	NA	NA	NA	NA	NA	NA	0	0	0	0	0	0
ENSG00000199442	http://www.ensembl.org/Mus_musculus/Transcript/Summary?db=core;g=ENSG00000199442	18148	ENSG00000199442			0	0	0	NA	NA	NA	NA	NA	NA	0	0	0	0	0	0
ENSG00000199444	http://www.ensembl.org/Mus_musculus/Transcript/Summary?db=core;g=ENSG00000199444	18149	ENSG00000199444			0	0	0	NA	NA	NA	NA	NA	NA	0	0	0	0	0	0
ENSG00000199446	http://www.ensembl.org/Mus_musculus/Transcript/Summary?db=core;g=ENSG00000199446	18150	ENSG00000199446	RNA, U6 small nuclear 543, pseudogene [Source:HGNC Symbol;Acc:HGNC:47506]	RNU6-543P	0	0	0	NA	NA	NA	NA	NA	NA	0	0	0	0	0	0
ENSG00000199448	http://www.ensembl.org/Mus_musculus/Transcript/Summary?db=core;g=ENSG00000199448	18151	ENSG00000199448	RNA, U6 small nuclear 845, pseudogene [Source:HGNC Symbol;Acc:HGNC:47808]	RNU6-845P	0	0	0	NA	NA	NA	NA	NA	NA	0	0	0	0	0	0
ENSG00000199450	http://www.ensembl.org/Mus_musculus/Transcript/Summary?db=core;g=ENSG00000199450	18152	ENSG00000199450	RNA, 5S ribosomal pseudogene 276 [Source:HGNC Symbol;Acc:HGNC:43176]	RNA5SP276	0	0	0	NA	NA	NA	NA	NA	NA	0	0	0	0	0	0
ENSG00000199453	http://www.ensembl.org/Mus_musculus/Transcript/Summary?db=core;g=ENSG00000199453	18153	ENSG00000199453	small nucleolar RNA, C/D box 115-12 [Source:HGNC Symbol;Acc:HGNC:33031]	SNORD115-12	0	0	0	NA	NA	NA	NA	NA	NA	0	0	0	0	0	0
ENSG00000199454	http://www.ensembl.org/Mus_musculus/Transcript/Summary?db=core;g=ENSG00000199454	18154	ENSG00000199454	RNA, 5S ribosomal pseudogene 388 [Source:HGNC Symbol;Acc:HGNC:43288]	RNA5SP388	0	0	0	NA	NA	NA	NA	NA	NA	0	0	0	0	0	0
ENSG00000199455	http://www.ensembl.org/Mus_musculus/Transcript/Summary?db=core;g=ENSG00000199455	18155	ENSG00000199455	RNA, 5S ribosomal pseudogene 191 [Source:HGNC Symbol;Acc:HGNC:43091]	RNA5SP191	0	0	0	NA	NA	NA	NA	NA	NA	0	0	0	0	0	0
ENSG00000199458	http://www.ensembl.org/Mus_musculus/Transcript/Summary?db=core;g=ENSG00000199458	18156	ENSG00000199458	RNA, U4 small nuclear 35, pseudogene [Source:HGNC Symbol;Acc:HGNC:46971]	RNU4-35P	0	0	0	NA	NA	NA	NA	NA	NA	0	0	0	0	0	0
ENSG00000199459	http://www.ensembl.org/Mus_musculus/Transcript/Summary?db=core;g=ENSG00000199459	18157	ENSG00000199459			0	0	0	NA	NA	NA	NA	NA	NA	0	0	0	0	0	0
ENSG00000199460	http://www.ensembl.org/Mus_musculus/Transcript/Summary?db=core;g=ENSG00000199460	18158	ENSG00000199460	RNA, U6 small nuclear 1216, pseudogene [Source:HGNC Symbol;Acc:HGNC:48179]	RNU6-1216P	0	0	0	NA	NA	NA	NA	NA	NA	0	0	0	0	0	0
ENSG00000199461	http://www.ensembl.org/Mus_musculus/Transcript/Summary?db=core;g=ENSG00000199461	18159	ENSG00000199461			0	0	0	NA	NA	NA	NA	NA	NA	0	0	0	0	0	0
ENSG00000199466	http://www.ensembl.org/Mus_musculus/Transcript/Summary?db=core;g=ENSG00000199466	18160	ENSG00000199466			0	0	0	NA	NA	NA	NA	NA	NA	0	0	0	0	0	0
ENSG00000199468	http://www.ensembl.org/Mus_musculus/Transcript/Summary?db=core;g=ENSG00000199468	18161	ENSG00000199468	RNA, U6 small nuclear 556, pseudogene [Source:HGNC Symbol;Acc:HGNC:47519]	RNU6-556P	0	0	0	NA	NA	NA	NA	NA	NA	0	0	0	0	0	0
ENSG00000199469	http://www.ensembl.org/Mus_musculus/Transcript/Summary?db=core;g=ENSG00000199469	18162	ENSG00000199469	RNA, U1 small nuclear 62, pseudogene [Source:HGNC Symbol;Acc:HGNC:48404]	RNU1-62P	0	0	0	NA	NA	NA	NA	NA	NA	0	0	0	0	0	0
ENSG00000199470	http://www.ensembl.org/Mus_musculus/Transcript/Summary?db=core;g=ENSG00000199470	18163	ENSG00000199470			0	0	0	NA	NA	NA	NA	NA	NA	0	0	0	0	0	0
ENSG00000199471	http://www.ensembl.org/Mus_musculus/Transcript/Summary?db=core;g=ENSG00000199471	18164	ENSG00000199471			1.45034	1.29397	1.13247	0.0463309	1.03264	0.432487	0.09136	0.927207	NA	0.908393	1.63239	1.81025	0	1.89714	1.98477
ENSG00000199472	http://www.ensembl.org/Mus_musculus/Transcript/Summary?db=core;g=ENSG00000199472	18165	ENSG00000199472			0	0	0	NA	NA	NA	NA	NA	NA	0	0	0	0	0	0
ENSG00000199473	http://www.ensembl.org/Mus_musculus/Transcript/Summary?db=core;g=ENSG00000199473	18166	ENSG00000199473			0	0	0	NA	NA	NA	NA	NA	NA	0	0	0	0	0	0
ENSG00000199474	http://www.ensembl.org/Mus_musculus/Transcript/Summary?db=core;g=ENSG00000199474	18167	ENSG00000199474			0	0	0	NA	NA	NA	NA	NA	NA	0	0	0	0	0	0
ENSG00000199475	http://www.ensembl.org/Mus_musculus/Transcript/Summary?db=core;g=ENSG00000199475	18168	ENSG00000199475	RNA, 7SK small nuclear pseudogene 104 [Source:HGNC Symbol;Acc:HGNC:45828]	RN7SKP104	0	0	0	NA	NA	NA	NA	NA	NA	0	0	0	0	0	0
ENSG00000199476	http://www.ensembl.org/Mus_musculus/Transcript/Summary?db=core;g=ENSG00000199476	18169	ENSG00000199476			3.20349	3.03857	2.78724	0.0425126	1.02991	0.483236	0.0795567	0.93659	0.981781	2.72518	3.26478	3.6205	3.33667	3.79428	1.98477
ENSG00000199477	http://www.ensembl.org/Mus_musculus/Transcript/Summary?db=core;g=ENSG00000199477	18170	ENSG00000199477	small nucleolar RNA, H/ACA box 31 [Source:HGNC Symbol;Acc:HGNC:32621]	SNORA31	1.17719	1.61016	1.84281	-0.118469	-1.08558	0.433535	-0.300043	0.764144	NA	0	0.816195	2.71537	0	2.84571	1.98477
ENSG00000199480	http://www.ensembl.org/Mus_musculus/Transcript/Summary?db=core;g=ENSG00000199480	18171	ENSG00000199480	RNA, 5S ribosomal pseudogene 389 [Source:HGNC Symbol;Acc:HGNC:43289]	RNA5SP389	0	0	0	NA	NA	NA	NA	NA	NA	0	0	0	0	0	0
ENSG00000199482	http://www.ensembl.org/Mus_musculus/Transcript/Summary?db=core;g=ENSG00000199482	18172	ENSG00000199482	RNA, U6 small nuclear 633, pseudogene [Source:HGNC Symbol;Acc:HGNC:47596]	RNU6-633P	0	0	0	NA	NA	NA	NA	NA	NA	0	0	0	0	0	0
ENSG00000199483	http://www.ensembl.org/Mus_musculus/Transcript/Summary?db=core;g=ENSG00000199483	18173	ENSG00000199483	RNA, U4 small nuclear 15, pseudogene [Source:HGNC Symbol;Acc:HGNC:46951]	RNU4-15P	0	0	0	NA	NA	NA	NA	NA	NA	0	0	0	0	0	0
ENSG00000199487	http://www.ensembl.org/Mus_musculus/Transcript/Summary?db=core;g=ENSG00000199487	18174	ENSG00000199487			0	0	0	NA	NA	NA	NA	NA	NA	0	0	0	0	0	0
ENSG00000199488	http://www.ensembl.org/Mus_musculus/Transcript/Summary?db=core;g=ENSG00000199488	18175	ENSG00000199488	RNA, U1 small nuclear 70, pseudogene [Source:HGNC Symbol;Acc:HGNC:48412]	RNU1-70P	0	0	0	NA	NA	NA	NA	NA	NA	0	0	0	0	0	0
ENSG00000199489	http://www.ensembl.org/Mus_musculus/Transcript/Summary?db=core;g=ENSG00000199489	18176	ENSG00000199489	small nucleolar RNA, C/D box 115-25 [Source:HGNC Symbol;Acc:HGNC:33044]	SNORD115-25	0	0	0	NA	NA	NA	NA	NA	NA	0	0	0	0	0	0
ENSG00000199490	http://www.ensembl.org/Mus_musculus/Transcript/Summary?db=core;g=ENSG00000199490	18177	ENSG00000199490			0	0	0	NA	NA	NA	NA	NA	NA	0	0	0	0	0	0
ENSG00000199492	http://www.ensembl.org/Mus_musculus/Transcript/Summary?db=core;g=ENSG00000199492	18178	ENSG00000199492	RNA, U6 small nuclear 1313, pseudogene [Source:HGNC Symbol;Acc:HGNC:48276]	RNU6-1313P	0	0	0	NA	NA	NA	NA	NA	NA	0	0	0	0	0	0
ENSG00000199497	http://www.ensembl.org/Mus_musculus/Transcript/Summary?db=core;g=ENSG00000199497	18179	ENSG00000199497	RNA, U1 small nuclear 94, pseudogene [Source:HGNC Symbol;Acc:HGNC:48436]	RNU1-94P	0.302798	0	0.100933	0.039736	1.02793	0.216799	0.183281	0.854578	NA	0.908393	0	0	0	0	0
ENSG00000199506	http://www.ensembl.org/Mus_musculus/Transcript/Summary?db=core;g=ENSG00000199506	18180	ENSG00000199506	RNA, U6 small nuclear 247, pseudogene [Source:HGNC Symbol;Acc:HGNC:47210]	RNU6-247P	0	0.370742	0.123581	-0.0624643	-1.04425	0.216799	-0.288124	0.773252	NA	0	0	0	1.11222	0	0
ENSG00000199508	http://www.ensembl.org/Mus_musculus/Transcript/Summary?db=core;g=ENSG00000199508	18181	ENSG00000199508	RNA, 5S ribosomal pseudogene 110 [Source:HGNC Symbol;Acc:HGNC:42908]	RNA5SP110	0	0	0	NA	NA	NA	NA	NA	NA	0	0	0	0	0	0
ENSG00000199509	http://www.ensembl.org/Mus_musculus/Transcript/Summary?db=core;g=ENSG00000199509	18182	ENSG00000199509	RNA, 5S ribosomal pseudogene 477 [Source:HGNC Symbol;Acc:HGNC:43377]	RNA5SP477	0	0	0	NA	NA	NA	NA	NA	NA	0	0	0	0	0	0
ENSG00000199512	http://www.ensembl.org/Mus_musculus/Transcript/Summary?db=core;g=ENSG00000199512	18183	ENSG00000199512	RNA, U6 small nuclear 212, pseudogene [Source:HGNC Symbol;Acc:HGNC:47175]	RNU6-212P	0	0	0	NA	NA	NA	NA	NA	NA	0	0	0	0	0	0
ENSG00000199514	http://www.ensembl.org/Mus_musculus/Transcript/Summary?db=core;g=ENSG00000199514	18184	ENSG00000199514	RNA, U6 small nuclear 235, pseudogene [Source:HGNC Symbol;Acc:HGNC:47198]	RNU6-235P	0	0	0	NA	NA	NA	NA	NA	NA	0	0	0	0	0	0
ENSG00000199515	http://www.ensembl.org/Mus_musculus/Transcript/Summary?db=core;g=ENSG00000199515	18185	ENSG00000199515			0	0	0	NA	NA	NA	NA	NA	NA	0	0	0	0	0	0
ENSG00000199516	http://www.ensembl.org/Mus_musculus/Transcript/Summary?db=core;g=ENSG00000199516	18186	ENSG00000199516			0	0	0	NA	NA	NA	NA	NA	NA	0	0	0	0	0	0
ENSG00000199520	http://www.ensembl.org/Mus_musculus/Transcript/Summary?db=core;g=ENSG00000199520	18187	ENSG00000199520	RNA, U6 small nuclear 386, pseudogene [Source:HGNC Symbol;Acc:HGNC:47349]	RNU6-386P	0	0	0	NA	NA	NA	NA	NA	NA	0	0	0	0	0	0
ENSG00000199523	http://www.ensembl.org/Mus_musculus/Transcript/Summary?db=core;g=ENSG00000199523	18188	ENSG00000199523	RNA, 5S ribosomal pseudogene 226 [Source:HGNC Symbol;Acc:HGNC:43126]	RNA5SP226	0	0	0	NA	NA	NA	NA	NA	NA	0	0	0	0	0	0
ENSG00000199525	http://www.ensembl.org/Mus_musculus/Transcript/Summary?db=core;g=ENSG00000199525	18189	ENSG00000199525	RNA, 5S ribosomal pseudogene 295 [Source:HGNC Symbol;Acc:HGNC:43195]	RNA5SP295	0	0	0	NA	NA	NA	NA	NA	NA	0	0	0	0	0	0
ENSG00000199529	http://www.ensembl.org/Mus_musculus/Transcript/Summary?db=core;g=ENSG00000199529	18190	ENSG00000199529	RNA, U6 small nuclear 462, pseudogene [Source:HGNC Symbol;Acc:HGNC:47425]	RNU6-462P	0	0	0	NA	NA	NA	NA	NA	NA	0	0	0	0	0	0
ENSG00000199530	http://www.ensembl.org/Mus_musculus/Transcript/Summary?db=core;g=ENSG00000199530	18191	ENSG00000199530			0	0	0	NA	NA	NA	NA	NA	NA	0	0	0	0	0	0
ENSG00000199535	http://www.ensembl.org/Mus_musculus/Transcript/Summary?db=core;g=ENSG00000199535	18192	ENSG00000199535	RNA, 5S ribosomal pseudogene 305 [Source:HGNC Symbol;Acc:HGNC:43205]	RNA5SP305	0	0	0	NA	NA	NA	NA	NA	NA	0	0	0	0	0	0
ENSG00000199536	http://www.ensembl.org/Mus_musculus/Transcript/Summary?db=core;g=ENSG00000199536	18193	ENSG00000199536	RNA, U6 small nuclear 315, pseudogene [Source:HGNC Symbol;Acc:HGNC:47278]	RNU6-315P	0	0	0	NA	NA	NA	NA	NA	NA	0	0	0	0	0	0
ENSG00000199540	http://www.ensembl.org/Mus_musculus/Transcript/Summary?db=core;g=ENSG00000199540	18194	ENSG00000199540			0	0	0	NA	NA	NA	NA	NA	NA	0	0	0	0	0	0
ENSG00000199545	http://www.ensembl.org/Mus_musculus/Transcript/Summary?db=core;g=ENSG00000199545	18195	ENSG00000199545	RNA, 5S ribosomal pseudogene 195 [Source:HGNC Symbol;Acc:HGNC:43095]	RNA5SP195	0	0.330795	0.110265	-0.0624643	-1.04425	0.216799	-0.288124	0.773252	NA	0	0	0	0	0	0.992384
ENSG00000199546	http://www.ensembl.org/Mus_musculus/Transcript/Summary?db=core;g=ENSG00000199546	18196	ENSG00000199546			0	0	0	NA	NA	NA	NA	NA	NA	0	0	0	0	0	0
ENSG00000199550	http://www.ensembl.org/Mus_musculus/Transcript/Summary?db=core;g=ENSG00000199550	18197	ENSG00000199550			0	0	0	NA	NA	NA	NA	NA	NA	0	0	0	0	0	0
ENSG00000199551	http://www.ensembl.org/Mus_musculus/Transcript/Summary?db=core;g=ENSG00000199551	18198	ENSG00000199551	RNA, U6 small nuclear 545, pseudogene [Source:HGNC Symbol;Acc:HGNC:47508]	RNU6-545P	0	0	0	NA	NA	NA	NA	NA	NA	0	0	0	0	0	0
ENSG00000199552	http://www.ensembl.org/Mus_musculus/Transcript/Summary?db=core;g=ENSG00000199552	18199	ENSG00000199552			0	0	0	NA	NA	NA	NA	NA	NA	0	0	0	0	0	0
ENSG00000199556	http://www.ensembl.org/Mus_musculus/Transcript/Summary?db=core;g=ENSG00000199556	18200	ENSG00000199556	RNA, 5S ribosomal pseudogene 361 [Source:HGNC Symbol;Acc:HGNC:43261]	RNA5SP361	0	0	0	NA	NA	NA	NA	NA	NA	0	0	0	0	0	0
ENSG00000199562	http://www.ensembl.org/Mus_musculus/Transcript/Summary?db=core;g=ENSG00000199562	18201	ENSG00000199562	RNA, U6 small nuclear 37, pseudogene [Source:HGNC Symbol;Acc:HGNC:34281]	RNU6-37P	1.18046	0.31619	0.740146	0.280672	1.21476	0.360563	0.77724	0.437017	NA	2.72518	0.816195	0	0	0.94857	0
ENSG00000199564	http://www.ensembl.org/Mus_musculus/Transcript/Summary?db=core;g=ENSG00000199564	18202	ENSG00000199564	RNA, 5S ribosomal pseudogene 502 [Source:HGNC Symbol;Acc:HGNC:43402]	RNA5SP502	0	0	0	NA	NA	NA	NA	NA	NA	0	0	0	0	0	0
ENSG00000199565	http://www.ensembl.org/Mus_musculus/Transcript/Summary?db=core;g=ENSG00000199565	18203	ENSG00000199565			0	0	0	NA	NA	NA	NA	NA	NA	0	0	0	0	0	0
ENSG00000199566	http://www.ensembl.org/Mus_musculus/Transcript/Summary?db=core;g=ENSG00000199566	18204	ENSG00000199566			0	0	0	NA	NA	NA	NA	NA	NA	0	0	0	0	0	0
ENSG00000199567	http://www.ensembl.org/Mus_musculus/Transcript/Summary?db=core;g=ENSG00000199567	18205	ENSG00000199567			0	0	0	NA	NA	NA	NA	NA	NA	0	0	0	0	0	0
ENSG00000199568	http://www.ensembl.org/Mus_musculus/Transcript/Summary?db=core;g=ENSG00000199568	18206	ENSG00000199568	RNA, U5A small nuclear 1 [Source:HGNC Symbol;Acc:HGNC:10211]	RNU5A-1	0.272065	0.646985	0.641514	-0.147206	-1.10742	0.35034	-0.462828	0.643488	NA	0	0.816195	0	0	0.94857	0.992384
ENSG00000199570	http://www.ensembl.org/Mus_musculus/Transcript/Summary?db=core;g=ENSG00000199570	18207	ENSG00000199570	RNA, U6 small nuclear 228, pseudogene [Source:HGNC Symbol;Acc:HGNC:47191]	RNU6-228P	0	0.31619	0.229192	-0.0624643	-1.04425	0.216799	-0.288126	0.773251	NA	0	0	0	0	0.94857	0
ENSG00000199571	http://www.ensembl.org/Mus_musculus/Transcript/Summary?db=core;g=ENSG00000199571	18208	ENSG00000199571			0	0	0	NA	NA	NA	NA	NA	NA	0	0	0	0	0	0
ENSG00000199572	http://www.ensembl.org/Mus_musculus/Transcript/Summary?db=core;g=ENSG00000199572	18209	ENSG00000199572	RNA, 5S ribosomal pseudogene 174 [Source:HGNC Symbol;Acc:HGNC:43074]	RNA5SP174	0	0	0	NA	NA	NA	NA	NA	NA	0	0	0	0	0	0
ENSG00000199574	http://www.ensembl.org/Mus_musculus/Transcript/Summary?db=core;g=ENSG00000199574	18210	ENSG00000199574	small nucleolar RNA, C/D box 18C [Source:HGNC Symbol;Acc:HGNC:32716]	SNORD18C	0	0	0	NA	NA	NA	NA	NA	NA	0	0	0	0	0	0
ENSG00000199575	http://www.ensembl.org/Mus_musculus/Transcript/Summary?db=core;g=ENSG00000199575	18211	ENSG00000199575	small nucleolar RNA, C/D box 114-1 [Source:HGNC Symbol;Acc:HGNC:32989]	SNORD114-1	0	0	0	NA	NA	NA	NA	NA	NA	0	0	0	0	0	0
ENSG00000199577	http://www.ensembl.org/Mus_musculus/Transcript/Summary?db=core;g=ENSG00000199577	18212	ENSG00000199577	RNA, U6 small nuclear 822, pseudogene [Source:HGNC Symbol;Acc:HGNC:47785]	RNU6-822P	0	0	0	NA	NA	NA	NA	NA	NA	0	0	0	0	0	0
ENSG00000199580	http://www.ensembl.org/Mus_musculus/Transcript/Summary?db=core;g=ENSG00000199580	18213	ENSG00000199580			0	0	0	NA	NA	NA	NA	NA	NA	0	0	0	0	0	0
ENSG00000199584	http://www.ensembl.org/Mus_musculus/Transcript/Summary?db=core;g=ENSG00000199584	18214	ENSG00000199584			0	0	0	NA	NA	NA	NA	NA	NA	0	0	0	0	0	0
ENSG00000199585	http://www.ensembl.org/Mus_musculus/Transcript/Summary?db=core;g=ENSG00000199585	18215	ENSG00000199585	RNA, 5S ribosomal pseudogene 119 [Source:HGNC Symbol;Acc:HGNC:42917]	RNA5SP119	0	0	0	NA	NA	NA	NA	NA	NA	0	0	0	0	0	0
ENSG00000199591	http://www.ensembl.org/Mus_musculus/Transcript/Summary?db=core;g=ENSG00000199591	18216	ENSG00000199591			0	0	0	NA	NA	NA	NA	NA	NA	0	0	0	0	0	0
ENSG00000199592	http://www.ensembl.org/Mus_musculus/Transcript/Summary?db=core;g=ENSG00000199592	18217	ENSG00000199592	RNA, 5S ribosomal pseudogene 321 [Source:HGNC Symbol;Acc:HGNC:43221]	RNA5SP321	0	0	0	NA	NA	NA	NA	NA	NA	0	0	0	0	0	0
ENSG00000199593	http://www.ensembl.org/Mus_musculus/Transcript/Summary?db=core;g=ENSG00000199593	18218	ENSG00000199593	small nucleolar RNA, C/D box 114-14 [Source:HGNC Symbol;Acc:HGNC:33002]	SNORD114-14	0	0	0	NA	NA	NA	NA	NA	NA	0	0	0	0	0	0
ENSG00000199594	http://www.ensembl.org/Mus_musculus/Transcript/Summary?db=core;g=ENSG00000199594	18219	ENSG00000199594	RNA, U6 small nuclear 1301, pseudogene [Source:HGNC Symbol;Acc:HGNC:48264]	RNU6-1301P	0	0	0	NA	NA	NA	NA	NA	NA	0	0	0	0	0	0
ENSG00000199595	http://www.ensembl.org/Mus_musculus/Transcript/Summary?db=core;g=ENSG00000199595	18220	ENSG00000199595			0	0	0	NA	NA	NA	NA	NA	NA	0	0	0	0	0	0
ENSG00000199598	http://www.ensembl.org/Mus_musculus/Transcript/Summary?db=core;g=ENSG00000199598	18221	ENSG00000199598	RNA, U6 small nuclear 859, pseudogene [Source:HGNC Symbol;Acc:HGNC:47822]	RNU6-859P	0	0	0	NA	NA	NA	NA	NA	NA	0	0	0	0	0	0
ENSG00000199601	http://www.ensembl.org/Mus_musculus/Transcript/Summary?db=core;g=ENSG00000199601	18222	ENSG00000199601	RNA, U6 small nuclear 562, pseudogene [Source:HGNC Symbol;Acc:HGNC:47525]	RNU6-562P	0.272065	0	0.0906883	0.039736	1.02793	0.216799	0.183281	0.854578	NA	0	0.816195	0	0	0	0
ENSG00000199603	http://www.ensembl.org/Mus_musculus/Transcript/Summary?db=core;g=ENSG00000199603	18223	ENSG00000199603	RNA, U6 small nuclear 951, pseudogene [Source:HGNC Symbol;Acc:HGNC:47914]	RNU6-951P	0.87766	0	0.292553	0.151916	1.11104	0.223849	0.580113	0.561839	NA	1.81679	0.816195	0	0	0	0
ENSG00000199605	http://www.ensembl.org/Mus_musculus/Transcript/Summary?db=core;g=ENSG00000199605	18224	ENSG00000199605	RNA, Ro-associated Y4 pseudogene 24 [Source:HGNC Symbol;Acc:HGNC:42474]	RNY4P24	0	0	0	NA	NA	NA	NA	NA	NA	0	0	0	0	0	0
ENSG00000199609	http://www.ensembl.org/Mus_musculus/Transcript/Summary?db=core;g=ENSG00000199609	18225	ENSG00000199609	RNA, 5S ribosomal pseudogene 124 [Source:HGNC Symbol;Acc:HGNC:43024]	RNA5SP124	0	0	0	NA	NA	NA	NA	NA	NA	0	0	0	0	0	0
ENSG00000199620	http://www.ensembl.org/Mus_musculus/Transcript/Summary?db=core;g=ENSG00000199620	18226	ENSG00000199620	RNA, 5S ribosomal pseudogene 258 [Source:HGNC Symbol;Acc:HGNC:43158]	RNA5SP258	0	0	0	NA	NA	NA	NA	NA	NA	0	0	0	0	0	0
ENSG00000199622	http://www.ensembl.org/Mus_musculus/Transcript/Summary?db=core;g=ENSG00000199622	18227	ENSG00000199622	RNA, 7SK small nuclear pseudogene 20 [Source:HGNC Symbol;Acc:HGNC:45744]	RN7SKP20	0	0	0	NA	NA	NA	NA	NA	NA	0	0	0	0	0	0
ENSG00000199626	http://www.ensembl.org/Mus_musculus/Transcript/Summary?db=core;g=ENSG00000199626	18228	ENSG00000199626	RNA, U6 small nuclear 989, pseudogene [Source:HGNC Symbol;Acc:HGNC:47952]	RNU6-989P	0	0	0	NA	NA	NA	NA	NA	NA	0	0	0	0	0	0
ENSG00000199627	http://www.ensembl.org/Mus_musculus/Transcript/Summary?db=core;g=ENSG00000199627	18229	ENSG00000199627	RNA, U6 small nuclear 1010, pseudogene [Source:HGNC Symbol;Acc:HGNC:47973]	RNU6-1010P	0	0	0	NA	NA	NA	NA	NA	NA	0	0	0	0	0	0
ENSG00000199629	http://www.ensembl.org/Mus_musculus/Transcript/Summary?db=core;g=ENSG00000199629	18230	ENSG00000199629	RNA, U1 small nuclear 14, pseudogene [Source:HGNC Symbol;Acc:HGNC:10139]	RNU1-14P	0	0	0	NA	NA	NA	NA	NA	NA	0	0	0	0	0	0
ENSG00000199630	http://www.ensembl.org/Mus_musculus/Transcript/Summary?db=core;g=ENSG00000199630	18231	ENSG00000199630			0.603416	0.661589	0.51557	-0.0169306	-1.0118	0.287014	-0.053191	0.95758	NA	0	0	1.81025	0	0	1.98477
ENSG00000199631	http://www.ensembl.org/Mus_musculus/Transcript/Summary?db=core;g=ENSG00000199631	18232	ENSG00000199631	small nucleolar RNA, C/D box 33 [Source:HGNC Symbol;Acc:HGNC:10160]	SNORD33	0	0	0	NA	NA	NA	NA	NA	NA	0	0	0	0	0	0
ENSG00000199633	http://www.ensembl.org/Mus_musculus/Transcript/Summary?db=core;g=ENSG00000199633	18233	ENSG00000199633			0	0.330795	0.110265	-0.0624643	-1.04425	0.216799	-0.288124	0.773252	NA	0	0	0	0	0	0.992384
ENSG00000199634	http://www.ensembl.org/Mus_musculus/Transcript/Summary?db=core;g=ENSG00000199634	18234	ENSG00000199634	RNA, U4 small nuclear 79, pseudogene [Source:HGNC Symbol;Acc:HGNC:47015]	RNU4-79P	0	0	0	NA	NA	NA	NA	NA	NA	0	0	0	0	0	0
ENSG00000199635	http://www.ensembl.org/Mus_musculus/Transcript/Summary?db=core;g=ENSG00000199635	18235	ENSG00000199635			0	0	0	NA	NA	NA	NA	NA	NA	0	0	0	0	0	0
ENSG00000199636	http://www.ensembl.org/Mus_musculus/Transcript/Summary?db=core;g=ENSG00000199636	18236	ENSG00000199636			0	0	0	NA	NA	NA	NA	NA	NA	0	0	0	0	0	0
ENSG00000199638	http://www.ensembl.org/Mus_musculus/Transcript/Summary?db=core;g=ENSG00000199638	18237	ENSG00000199638	RNA, 5S ribosomal pseudogene 319 [Source:HGNC Symbol;Acc:HGNC:43219]	RNA5SP319	0	0	0	NA	NA	NA	NA	NA	NA	0	0	0	0	0	0
ENSG00000199640	http://www.ensembl.org/Mus_musculus/Transcript/Summary?db=core;g=ENSG00000199640	18238	ENSG00000199640	RNA, 7SK small nuclear pseudogene 294 [Source:HGNC Symbol;Acc:HGNC:46018]	RN7SKP294	0	0	0	NA	NA	NA	NA	NA	NA	0	0	0	0	0	0
ENSG00000199643	http://www.ensembl.org/Mus_musculus/Transcript/Summary?db=core;g=ENSG00000199643	18239	ENSG00000199643	RNA, U4 small nuclear 90, pseudogene [Source:HGNC Symbol;Acc:HGNC:47026]	RNU4-90P	0	0	0	NA	NA	NA	NA	NA	NA	0	0	0	0	0	0
ENSG00000199645	http://www.ensembl.org/Mus_musculus/Transcript/Summary?db=core;g=ENSG00000199645	18240	ENSG00000199645	RNA, U6 small nuclear 1330, pseudogene [Source:HGNC Symbol;Acc:HGNC:48293]	RNU6-1330P	0	0	0	NA	NA	NA	NA	NA	NA	0	0	0	0	0	0
ENSG00000199646	http://www.ensembl.org/Mus_musculus/Transcript/Summary?db=core;g=ENSG00000199646	18241	ENSG00000199646	RNA, U6 small nuclear 1272, pseudogene [Source:HGNC Symbol;Acc:HGNC:48235]	RNU6-1272P	0	0	0	NA	NA	NA	NA	NA	NA	0	0	0	0	0	0
ENSG00000199652	http://www.ensembl.org/Mus_musculus/Transcript/Summary?db=core;g=ENSG00000199652	18242	ENSG00000199652	RNA, U1 small nuclear 35, pseudogene [Source:HGNC Symbol;Acc:HGNC:48377]	RNU1-35P	0	0	0	NA	NA	NA	NA	NA	NA	0	0	0	0	0	0
ENSG00000199664	http://www.ensembl.org/Mus_musculus/Transcript/Summary?db=core;g=ENSG00000199664	18243	ENSG00000199664	RNA, U6 small nuclear 1266, pseudogene [Source:HGNC Symbol;Acc:HGNC:48229]	RNU6-1266P	1.99556	1.07228	1.41124	0.284365	1.21787	0.438788	0.621007	0.534595	NA	1.81679	3.26478	0.905124	2.22445	0	0.992384
ENSG00000199666	http://www.ensembl.org/Mus_musculus/Transcript/Summary?db=core;g=ENSG00000199666	18244	ENSG00000199666	small nucleolar RNA, C/D box 3G [Source:HGNC Symbol;Acc:HGNC:52240]	SNORD3G	0	0	0	NA	NA	NA	NA	NA	NA	0	0	0	0	0	0
ENSG00000199667	http://www.ensembl.org/Mus_musculus/Transcript/Summary?db=core;g=ENSG00000199667	18245	ENSG00000199667			0	0.31619	0.105397	-0.0624643	-1.04425	0.216799	-0.288124	0.773252	NA	0	0	0	0	0.94857	0
ENSG00000199668	http://www.ensembl.org/Mus_musculus/Transcript/Summary?db=core;g=ENSG00000199668	18246	ENSG00000199668			0	0.31619	0.105397	-0.0624643	-1.04425	0.216799	-0.288124	0.773252	NA	0	0	0	0	0.94857	0
ENSG00000199672	http://www.ensembl.org/Mus_musculus/Transcript/Summary?db=core;g=ENSG00000199672	18247	ENSG00000199672	RNA, U4 small nuclear 21, pseudogene [Source:HGNC Symbol;Acc:HGNC:46957]	RNU4-21P	0.573773	1.33392	0.635896	-0.254831	-1.1932	0.357587	-0.579059	0.562549	NA	0	0.816195	0.905124	1.11222	1.89714	0.992384
ENSG00000199673	http://www.ensembl.org/Mus_musculus/Transcript/Summary?db=core;g=ENSG00000199673	18248	ENSG00000199673	small nucleolar RNA, C/D box 16 [Source:HGNC Symbol;Acc:HGNC:32712]	SNORD16	0	0	0	NA	NA	NA	NA	NA	NA	0	0	0	0	0	0
ENSG00000199674	http://www.ensembl.org/Mus_musculus/Transcript/Summary?db=core;g=ENSG00000199674	18249	ENSG00000199674	RNA, U6 small nuclear 862, pseudogene [Source:HGNC Symbol;Acc:HGNC:47825]	RNU6-862P	0	0	0	NA	NA	NA	NA	NA	NA	0	0	0	0	0	0
ENSG00000199676	http://www.ensembl.org/Mus_musculus/Transcript/Summary?db=core;g=ENSG00000199676	18250	ENSG00000199676			0	0	0	NA	NA	NA	NA	NA	NA	0	0	0	0	0	0
ENSG00000199677	http://www.ensembl.org/Mus_musculus/Transcript/Summary?db=core;g=ENSG00000199677	18251	ENSG00000199677			0.302798	0	0.100933	0.039736	1.02793	0.216799	0.183281	0.854578	NA	0.908393	0	0	0	0	0
ENSG00000199683	http://www.ensembl.org/Mus_musculus/Transcript/Summary?db=core;g=ENSG00000199683	18252	ENSG00000199683	RNA, 7SK small nuclear pseudogene 185 [Source:HGNC Symbol;Acc:HGNC:45909]	RN7SKP185	0	0.370742	0.123581	-0.0624643	-1.04425	0.216799	-0.288124	0.773252	NA	0	0	0	1.11222	0	0
ENSG00000199687	http://www.ensembl.org/Mus_musculus/Transcript/Summary?db=core;g=ENSG00000199687	18253	ENSG00000199687	RNA, U1 small nuclear 38, pseudogene [Source:HGNC Symbol;Acc:HGNC:48380]	RNU1-38P	0	0	0	NA	NA	NA	NA	NA	NA	0	0	0	0	0	0
ENSG00000199691	http://www.ensembl.org/Mus_musculus/Transcript/Summary?db=core;g=ENSG00000199691	18254	ENSG00000199691	RNA, 7SK small nuclear pseudogene 173 [Source:HGNC Symbol;Acc:HGNC:45897]	RN7SKP173	3.74762	1.63937	2.47901	0.44381	1.36019	0.46605	0.915691	0.359829	0.695203	2.72518	4.89717	3.6205	0	0.94857	3.96954
ENSG00000199695	http://www.ensembl.org/Mus_musculus/Transcript/Summary?db=core;g=ENSG00000199695	18255	ENSG00000199695	RNA, U6 small nuclear 1128, pseudogene [Source:HGNC Symbol;Acc:HGNC:48091]	RNU6-1128P	0	0	0	NA	NA	NA	NA	NA	NA	0	0	0	0	0	0
ENSG00000199697	http://www.ensembl.org/Mus_musculus/Transcript/Summary?db=core;g=ENSG00000199697	18256	ENSG00000199697	RNA, U6 small nuclear 446, pseudogene [Source:HGNC Symbol;Acc:HGNC:47409]	RNU6-446P	0	0	0	NA	NA	NA	NA	NA	NA	0	0	0	0	0	0
ENSG00000199698	http://www.ensembl.org/Mus_musculus/Transcript/Summary?db=core;g=ENSG00000199698	18257	ENSG00000199698			0	0	0	NA	NA	NA	NA	NA	NA	0	0	0	0	0	0
ENSG00000199700	http://www.ensembl.org/Mus_musculus/Transcript/Summary?db=core;g=ENSG00000199700	18258	ENSG00000199700	RNA, U6 small nuclear 223, pseudogene [Source:HGNC Symbol;Acc:HGNC:47186]	RNU6-223P	0	0	0	NA	NA	NA	NA	NA	NA	0	0	0	0	0	0
ENSG00000199701	http://www.ensembl.org/Mus_musculus/Transcript/Summary?db=core;g=ENSG00000199701	18259	ENSG00000199701			0	0	0	NA	NA	NA	NA	NA	NA	0	0	0	0	0	0
ENSG00000199702	http://www.ensembl.org/Mus_musculus/Transcript/Summary?db=core;g=ENSG00000199702	18260	ENSG00000199702	RNA, U6 small nuclear 170, pseudogene [Source:HGNC Symbol;Acc:HGNC:47133]	RNU6-170P	0	0	0	NA	NA	NA	NA	NA	NA	0	0	0	0	0	0
ENSG00000199704	http://www.ensembl.org/Mus_musculus/Transcript/Summary?db=core;g=ENSG00000199704	18261	ENSG00000199704	small nucleolar RNA, C/D box 115-29 [Source:HGNC Symbol;Acc:HGNC:33048]	SNORD115-29	0	0	0	NA	NA	NA	NA	NA	NA	0	0	0	0	0	0
ENSG00000199705	http://www.ensembl.org/Mus_musculus/Transcript/Summary?db=core;g=ENSG00000199705	18262	ENSG00000199705			0	0	0	NA	NA	NA	NA	NA	NA	0	0	0	0	0	0
ENSG00000199709	http://www.ensembl.org/Mus_musculus/Transcript/Summary?db=core;g=ENSG00000199709	18263	ENSG00000199709	RNA, U4 small nuclear 23, pseudogene [Source:HGNC Symbol;Acc:HGNC:46959]	RNU4-23P	0	0	0	NA	NA	NA	NA	NA	NA	0	0	0	0	0	0
ENSG00000199710	http://www.ensembl.org/Mus_musculus/Transcript/Summary?db=core;g=ENSG00000199710	18264	ENSG00000199710			0	0	0	NA	NA	NA	NA	NA	NA	0	0	0	0	0	0
ENSG00000199711	http://www.ensembl.org/Mus_musculus/Transcript/Summary?db=core;g=ENSG00000199711	18265	ENSG00000199711			0	0	0	NA	NA	NA	NA	NA	NA	0	0	0	0	0	0
ENSG00000199712	http://www.ensembl.org/Mus_musculus/Transcript/Summary?db=core;g=ENSG00000199712	18266	ENSG00000199712	small nucleolar RNA, C/D box 115-2 [Source:HGNC Symbol;Acc:HGNC:33021]	SNORD115-2	0	0	0	NA	NA	NA	NA	NA	NA	0	0	0	0	0	0
ENSG00000199713	http://www.ensembl.org/Mus_musculus/Transcript/Summary?db=core;g=ENSG00000199713	18267	ENSG00000199713			0	0	0	NA	NA	NA	NA	NA	NA	0	0	0	0	0	0
ENSG00000199715	http://www.ensembl.org/Mus_musculus/Transcript/Summary?db=core;g=ENSG00000199715	18268	ENSG00000199715			0	0	0	NA	NA	NA	NA	NA	NA	0	0	0	0	0	0
ENSG00000199716	http://www.ensembl.org/Mus_musculus/Transcript/Summary?db=core;g=ENSG00000199716	18269	ENSG00000199716			0	0	0	NA	NA	NA	NA	NA	NA	0	0	0	0	0	0
ENSG00000199719	http://www.ensembl.org/Mus_musculus/Transcript/Summary?db=core;g=ENSG00000199719	18270	ENSG00000199719	RNA, 7SK small nuclear pseudogene 74 [Source:HGNC Symbol;Acc:HGNC:45798]	RN7SKP74	0	0	0	NA	NA	NA	NA	NA	NA	0	0	0	0	0	0
ENSG00000199728	http://www.ensembl.org/Mus_musculus/Transcript/Summary?db=core;g=ENSG00000199728	18271	ENSG00000199728	RNA, U6 small nuclear 655, pseudogene [Source:HGNC Symbol;Acc:HGNC:47618]	RNU6-655P	0	0	0	NA	NA	NA	NA	NA	NA	0	0	0	0	0	0
ENSG00000199730	http://www.ensembl.org/Mus_musculus/Transcript/Summary?db=core;g=ENSG00000199730	18272	ENSG00000199730	RNA, 7SK small nuclear pseudogene 95 [Source:HGNC Symbol;Acc:HGNC:45819]	RN7SKP95	0	1.29397	0.431323	-0.294422	-1.22639	0.25232	-0.910849	0.362375	NA	0	0	0	0	1.89714	1.98477
ENSG00000199731	http://www.ensembl.org/Mus_musculus/Transcript/Summary?db=core;g=ENSG00000199731	18273	ENSG00000199731	RNA, U6 small nuclear 1079, pseudogene [Source:HGNC Symbol;Acc:HGNC:48042]	RNU6-1079P	0	1.07228	0.357426	-0.199595	-1.14838	0.237264	-0.760589	0.446903	NA	0	0	0	2.22445	0	0.992384
ENSG00000199732	http://www.ensembl.org/Mus_musculus/Transcript/Summary?db=core;g=ENSG00000199732	18274	ENSG00000199732			0	0	0	NA	NA	NA	NA	NA	NA	0	0	0	0	0	0
ENSG00000199733	http://www.ensembl.org/Mus_musculus/Transcript/Summary?db=core;g=ENSG00000199733	18275	ENSG00000199733	RNA, 5S ribosomal pseudogene 307 [Source:HGNC Symbol;Acc:HGNC:43207]	RNA5SP307	0	0	0	NA	NA	NA	NA	NA	NA	0	0	0	0	0	0
ENSG00000199735	http://www.ensembl.org/Mus_musculus/Transcript/Summary?db=core;g=ENSG00000199735	18276	ENSG00000199735	RNA, U6 small nuclear 227, pseudogene [Source:HGNC Symbol;Acc:HGNC:47190]	RNU6-227P	0	0	0	NA	NA	NA	NA	NA	NA	0	0	0	0	0	0
ENSG00000199739	http://www.ensembl.org/Mus_musculus/Transcript/Summary?db=core;g=ENSG00000199739	18277	ENSG00000199739	RNA, U6 small nuclear 552, pseudogene [Source:HGNC Symbol;Acc:HGNC:47515]	RNU6-552P	0	0	0	NA	NA	NA	NA	NA	NA	0	0	0	0	0	0
ENSG00000199740	http://www.ensembl.org/Mus_musculus/Transcript/Summary?db=core;g=ENSG00000199740	18278	ENSG00000199740			0	1.33392	0.53854	-0.456351	-1.37207	0.321249	-1.26017	0.207607	NA	0	0	0	1.11222	1.89714	0.992384
ENSG00000199744	http://www.ensembl.org/Mus_musculus/Transcript/Summary?db=core;g=ENSG00000199744	18279	ENSG00000199744	small nucleolar RNA, C/D box 36A [Source:HGNC Symbol;Acc:HGNC:10163]	SNORD36A	0	0	0	NA	NA	NA	NA	NA	NA	0	0	0	0	0	0
ENSG00000199751	http://www.ensembl.org/Mus_musculus/Transcript/Summary?db=core;g=ENSG00000199751	18280	ENSG00000199751			0	0	0	NA	NA	NA	NA	NA	NA	0	0	0	0	0	0
ENSG00000199753	http://www.ensembl.org/Mus_musculus/Transcript/Summary?db=core;g=ENSG00000199753	18281	ENSG00000199753	small nucleolar RNA, C/D box 104 [Source:HGNC Symbol;Acc:HGNC:32768]	SNORD104	31.797	46.4696	51.7242	-0.49705	-1.41132	0.285728	-1.74325	0.0812894	0.310647	35.4273	22.8535	37.1101	45.6012	53.1199	40.6877
ENSG00000199755	http://www.ensembl.org/Mus_musculus/Transcript/Summary?db=core;g=ENSG00000199755	18282	ENSG00000199755			0.272065	0.330795	0.200953	-0.0113642	-1.00791	0.216799	-0.0524195	0.958194	NA	0	0.816195	0	0	0	0.992384
ENSG00000199756	http://www.ensembl.org/Mus_musculus/Transcript/Summary?db=core;g=ENSG00000199756	18283	ENSG00000199756			0	0	0	NA	NA	NA	NA	NA	NA	0	0	0	0	0	0
ENSG00000199762	http://www.ensembl.org/Mus_musculus/Transcript/Summary?db=core;g=ENSG00000199762	18284	ENSG00000199762			0	0.370742	0.123581	-0.0624643	-1.04425	0.216799	-0.288124	0.773252	NA	0	0	0	1.11222	0	0
ENSG00000199764	http://www.ensembl.org/Mus_musculus/Transcript/Summary?db=core;g=ENSG00000199764	18285	ENSG00000199764			0	0	0	NA	NA	NA	NA	NA	NA	0	0	0	0	0	0
ENSG00000199765	http://www.ensembl.org/Mus_musculus/Transcript/Summary?db=core;g=ENSG00000199765	18286	ENSG00000199765	RNA, U6 small nuclear 363, pseudogene [Source:HGNC Symbol;Acc:HGNC:47326]	RNU6-363P	0	0	0	NA	NA	NA	NA	NA	NA	0	0	0	0	0	0
ENSG00000199767	http://www.ensembl.org/Mus_musculus/Transcript/Summary?db=core;g=ENSG00000199767	18287	ENSG00000199767	RNA, U6 small nuclear 78, pseudogene [Source:HGNC Symbol;Acc:HGNC:42568]	RNU6-78P	0	0	0	NA	NA	NA	NA	NA	NA	0	0	0	0	0	0
ENSG00000199771	http://www.ensembl.org/Mus_musculus/Transcript/Summary?db=core;g=ENSG00000199771	18288	ENSG00000199771	RNA, 5S ribosomal pseudogene 426 [Source:HGNC Symbol;Acc:HGNC:43326]	RNA5SP426	0	0	0	NA	NA	NA	NA	NA	NA	0	0	0	0	0	0
ENSG00000199773	http://www.ensembl.org/Mus_musculus/Transcript/Summary?db=core;g=ENSG00000199773	18289	ENSG00000199773	RNA, U1 small nuclear 76, pseudogene [Source:HGNC Symbol;Acc:HGNC:48418]	RNU1-76P	0	0	0	NA	NA	NA	NA	NA	NA	0	0	0	0	0	0
ENSG00000199780	http://www.ensembl.org/Mus_musculus/Transcript/Summary?db=core;g=ENSG00000199780	18290	ENSG00000199780			0	0	0	NA	NA	NA	NA	NA	NA	0	0	0	0	0	0
ENSG00000199781	http://www.ensembl.org/Mus_musculus/Transcript/Summary?db=core;g=ENSG00000199781	18291	ENSG00000199781			0	0	0	NA	NA	NA	NA	NA	NA	0	0	0	0	0	0
ENSG00000199782	http://www.ensembl.org/Mus_musculus/Transcript/Summary?db=core;g=ENSG00000199782	18292	ENSG00000199782	small nucleolar RNA, C/D box 115-9 [Source:HGNC Symbol;Acc:HGNC:33028]	SNORD115-9	0	0	0	NA	NA	NA	NA	NA	NA	0	0	0	0	0	0
ENSG00000199783	http://www.ensembl.org/Mus_musculus/Transcript/Summary?db=core;g=ENSG00000199783	18293	ENSG00000199783			0	0	0	NA	NA	NA	NA	NA	NA	0	0	0	0	0	0
ENSG00000199784	http://www.ensembl.org/Mus_musculus/Transcript/Summary?db=core;g=ENSG00000199784	18294	ENSG00000199784	RNA, U6 small nuclear 1287, pseudogene [Source:HGNC Symbol;Acc:HGNC:48250]	RNU6-1287P	0	0	0	NA	NA	NA	NA	NA	NA	0	0	0	0	0	0
ENSG00000199785	http://www.ensembl.org/Mus_musculus/Transcript/Summary?db=core;g=ENSG00000199785	18295	ENSG00000199785	small nucleolar RNA, H/ACA box 52 [Source:HGNC Symbol;Acc:HGNC:32645]	SNORA52	0	0	0	NA	NA	NA	NA	NA	NA	0	0	0	0	0	0
ENSG00000199786	http://www.ensembl.org/Mus_musculus/Transcript/Summary?db=core;g=ENSG00000199786	18296	ENSG00000199786	RNA, 5S ribosomal pseudogene 188 [Source:HGNC Symbol;Acc:HGNC:43088]	RNA5SP188	0	0	0	NA	NA	NA	NA	NA	NA	0	0	0	0	0	0
ENSG00000199787	http://www.ensembl.org/Mus_musculus/Transcript/Summary?db=core;g=ENSG00000199787	18297	ENSG00000199787	small nucleolar RNA, H/ACA box 80C [Source:HGNC Symbol;Acc:HGNC:50434]	SNORA80C	0.574863	0.370742	0.438996	0.0787344	1.05609	0.302861	0.247439	0.804568	NA	0.908393	0.816195	0	1.11222	0	0
ENSG00000199788	http://www.ensembl.org/Mus_musculus/Transcript/Summary?db=core;g=ENSG00000199788	18298	ENSG00000199788	RNA, Ro-associated Y3 pseudogene 2 [Source:HGNC Symbol;Acc:HGNC:42486]	RNY3P2	0	0	0	NA	NA	NA	NA	NA	NA	0	0	0	0	0	0
ENSG00000199790	http://www.ensembl.org/Mus_musculus/Transcript/Summary?db=core;g=ENSG00000199790	18299	ENSG00000199790	RNA, U6 small nuclear 836, pseudogene [Source:HGNC Symbol;Acc:HGNC:47799]	RNU6-836P	0	0	0	NA	NA	NA	NA	NA	NA	0	0	0	0	0	0
ENSG00000199791	http://www.ensembl.org/Mus_musculus/Transcript/Summary?db=core;g=ENSG00000199791	18300	ENSG00000199791	RNA, U6 small nuclear 451, pseudogene [Source:HGNC Symbol;Acc:HGNC:47414]	RNU6-451P	0	0	0	NA	NA	NA	NA	NA	NA	0	0	0	0	0	0
ENSG00000199792	http://www.ensembl.org/Mus_musculus/Transcript/Summary?db=core;g=ENSG00000199792	18301	ENSG00000199792	RNA, U6 small nuclear 1233, pseudogene [Source:HGNC Symbol;Acc:HGNC:48196]	RNU6-1233P	0	0	0	NA	NA	NA	NA	NA	NA	0	0	0	0	0	0
ENSG00000199796	http://www.ensembl.org/Mus_musculus/Transcript/Summary?db=core;g=ENSG00000199796	18302	ENSG00000199796	RNA, U6 small nuclear 924, pseudogene [Source:HGNC Symbol;Acc:HGNC:47887]	RNU6-924P	0	0	0	NA	NA	NA	NA	NA	NA	0	0	0	0	0	0
ENSG00000199797	http://www.ensembl.org/Mus_musculus/Transcript/Summary?db=core;g=ENSG00000199797	18303	ENSG00000199797			0	0	0	NA	NA	NA	NA	NA	NA	0	0	0	0	0	0
ENSG00000199798	http://www.ensembl.org/Mus_musculus/Transcript/Summary?db=core;g=ENSG00000199798	18304	ENSG00000199798	small nucleolar RNA, C/D box 114-5 [Source:HGNC Symbol;Acc:HGNC:32993]	SNORD114-5	0	0	0	NA	NA	NA	NA	NA	NA	0	0	0	0	0	0
ENSG00000199801	http://www.ensembl.org/Mus_musculus/Transcript/Summary?db=core;g=ENSG00000199801	18305	ENSG00000199801			0	0	0	NA	NA	NA	NA	NA	NA	0	0	0	0	0	0
ENSG00000199803	http://www.ensembl.org/Mus_musculus/Transcript/Summary?db=core;g=ENSG00000199803	18306	ENSG00000199803	RNA, U6 small nuclear 1159, pseudogene [Source:HGNC Symbol;Acc:HGNC:48122]	RNU6-1159P	0	0	0	NA	NA	NA	NA	NA	NA	0	0	0	0	0	0
ENSG00000199804	http://www.ensembl.org/Mus_musculus/Transcript/Summary?db=core;g=ENSG00000199804	18307	ENSG00000199804	RNA, 5S ribosomal pseudogene 383 [Source:HGNC Symbol;Acc:HGNC:43283]	RNA5SP383	2.93033	3.10773	3.15463	-0.0367157	-1.02578	0.483256	-0.0744261	0.940671	0.982681	1.81679	2.44858	4.52562	4.4489	1.89714	2.97715
ENSG00000199805	http://www.ensembl.org/Mus_musculus/Transcript/Summary?db=core;g=ENSG00000199805	18308	ENSG00000199805	RNA, U1 small nuclear 134, pseudogene [Source:HGNC Symbol;Acc:HGNC:48476]	RNU1-134P	0	0	0	NA	NA	NA	NA	NA	NA	0	0	0	0	0	0
ENSG00000199806	http://www.ensembl.org/Mus_musculus/Transcript/Summary?db=core;g=ENSG00000199806	18309	ENSG00000199806	RNA, 5S ribosomal pseudogene 491 [Source:HGNC Symbol;Acc:HGNC:43391]	RNA5SP491	0	0	0	NA	NA	NA	NA	NA	NA	0	0	0	0	0	0
ENSG00000199809	http://www.ensembl.org/Mus_musculus/Transcript/Summary?db=core;g=ENSG00000199809	18310	ENSG00000199809	RNA, 5S ribosomal pseudogene 374 [Source:HGNC Symbol;Acc:HGNC:43274]	RNA5SP374	0	0	0	NA	NA	NA	NA	NA	NA	0	0	0	0	0	0
ENSG00000199812	http://www.ensembl.org/Mus_musculus/Transcript/Summary?db=core;g=ENSG00000199812	18311	ENSG00000199812	RNA, U6 small nuclear 428, pseudogene [Source:HGNC Symbol;Acc:HGNC:47391]	RNU6-428P	0	0	0	NA	NA	NA	NA	NA	NA	0	0	0	0	0	0
ENSG00000199814	http://www.ensembl.org/Mus_musculus/Transcript/Summary?db=core;g=ENSG00000199814	18312	ENSG00000199814	RNA, U6 small nuclear 1260, pseudogene [Source:HGNC Symbol;Acc:HGNC:48223]	RNU6-1260P	0	0	0	NA	NA	NA	NA	NA	NA	0	0	0	0	0	0
ENSG00000199815	http://www.ensembl.org/Mus_musculus/Transcript/Summary?db=core;g=ENSG00000199815	18313	ENSG00000199815			0	0	0	NA	NA	NA	NA	NA	NA	0	0	0	0	0	0
ENSG00000199824	http://www.ensembl.org/Mus_musculus/Transcript/Summary?db=core;g=ENSG00000199824	18314	ENSG00000199824	RNA, U6 small nuclear 199, pseudogene [Source:HGNC Symbol;Acc:HGNC:47162]	RNU6-199P	0	0	0	NA	NA	NA	NA	NA	NA	0	0	0	0	0	0
ENSG00000199827	http://www.ensembl.org/Mus_musculus/Transcript/Summary?db=core;g=ENSG00000199827	18315	ENSG00000199827	RNA, U6 small nuclear 1290, pseudogene [Source:HGNC Symbol;Acc:HGNC:48253]	RNU6-1290P	0	0	0	NA	NA	NA	NA	NA	NA	0	0	0	0	0	0
ENSG00000199831	http://www.ensembl.org/Mus_musculus/Transcript/Summary?db=core;g=ENSG00000199831	18316	ENSG00000199831	RNA, 7SK small nuclear pseudogene 291 [Source:HGNC Symbol;Acc:HGNC:46015]	RN7SKP291	0	0	0	NA	NA	NA	NA	NA	NA	0	0	0	0	0	0
ENSG00000199832	http://www.ensembl.org/Mus_musculus/Transcript/Summary?db=core;g=ENSG00000199832	18317	ENSG00000199832			0	0	0	NA	NA	NA	NA	NA	NA	0	0	0	0	0	0
ENSG00000199833	http://www.ensembl.org/Mus_musculus/Transcript/Summary?db=core;g=ENSG00000199833	18318	ENSG00000199833	small nucleolar RNA, C/D box 115-21 [Source:HGNC Symbol;Acc:HGNC:33040]	SNORD115-21	0	0	0	NA	NA	NA	NA	NA	NA	0	0	0	0	0	0
ENSG00000199836	http://www.ensembl.org/Mus_musculus/Transcript/Summary?db=core;g=ENSG00000199836	18319	ENSG00000199836	RNA, U1 small nuclear 47, pseudogene [Source:HGNC Symbol;Acc:HGNC:48389]	RNU1-47P	0	0	0	NA	NA	NA	NA	NA	NA	0	0	0	0	0	0
ENSG00000199837	http://www.ensembl.org/Mus_musculus/Transcript/Summary?db=core;g=ENSG00000199837	18320	ENSG00000199837	RNA, 5S ribosomal pseudogene 71 [Source:HGNC Symbol;Acc:HGNC:42848]	RNA5SP71	0	0	0	NA	NA	NA	NA	NA	NA	0	0	0	0	0	0
ENSG00000199839	http://www.ensembl.org/Mus_musculus/Transcript/Summary?db=core;g=ENSG00000199839	18321	ENSG00000199839	RNA, 5S ribosomal pseudogene 150 [Source:HGNC Symbol;Acc:HGNC:43050]	RNA5SP150	0	0	0	NA	NA	NA	NA	NA	NA	0	0	0	0	0	0
ENSG00000199840	http://www.ensembl.org/Mus_musculus/Transcript/Summary?db=core;g=ENSG00000199840	18322	ENSG00000199840			0	0	0	NA	NA	NA	NA	NA	NA	0	0	0	0	0	0
ENSG00000199843	http://www.ensembl.org/Mus_musculus/Transcript/Summary?db=core;g=ENSG00000199843	18323	ENSG00000199843	RNA, 5S ribosomal pseudogene 358 [Source:HGNC Symbol;Acc:HGNC:43258]	RNA5SP358	0	0	0	NA	NA	NA	NA	NA	NA	0	0	0	0	0	0
ENSG00000199845	http://www.ensembl.org/Mus_musculus/Transcript/Summary?db=core;g=ENSG00000199845	18324	ENSG00000199845	RNA, 5S ribosomal pseudogene 375 [Source:HGNC Symbol;Acc:HGNC:43275]	RNA5SP375	0	0	0	NA	NA	NA	NA	NA	NA	0	0	0	0	0	0
ENSG00000199846	http://www.ensembl.org/Mus_musculus/Transcript/Summary?db=core;g=ENSG00000199846	18325	ENSG00000199846	RNA, U1 small nuclear 72, pseudogene [Source:HGNC Symbol;Acc:HGNC:48414]	RNU1-72P	0.604506	0.330795	0.311767	0.0572304	1.04047	0.25695	0.218985	0.826662	NA	0.908393	0	0.905124	0	0	0.992384
ENSG00000199849	http://www.ensembl.org/Mus_musculus/Transcript/Summary?db=core;g=ENSG00000199849	18326	ENSG00000199849	RNA, U5F small nuclear 6, pseudogene [Source:HGNC Symbol;Acc:HGNC:42523]	RNU5F-6P	0	0	0	NA	NA	NA	NA	NA	NA	0	0	0	0	0	0
ENSG00000199851	http://www.ensembl.org/Mus_musculus/Transcript/Summary?db=core;g=ENSG00000199851	18327	ENSG00000199851			0	0	0	NA	NA	NA	NA	NA	NA	0	0	0	0	0	0
ENSG00000199855	http://www.ensembl.org/Mus_musculus/Transcript/Summary?db=core;g=ENSG00000199855	18328	ENSG00000199855	RNA, U6 small nuclear 490, pseudogene [Source:HGNC Symbol;Acc:HGNC:47453]	RNU6-490P	0	0	0	NA	NA	NA	NA	NA	NA	0	0	0	0	0	0
ENSG00000199856	http://www.ensembl.org/Mus_musculus/Transcript/Summary?db=core;g=ENSG00000199856	18329	ENSG00000199856			0	0	0	NA	NA	NA	NA	NA	NA	0	0	0	0	0	0
ENSG00000199857	http://www.ensembl.org/Mus_musculus/Transcript/Summary?db=core;g=ENSG00000199857	18330	ENSG00000199857			0	0	0	NA	NA	NA	NA	NA	NA	0	0	0	0	0	0
ENSG00000199858	http://www.ensembl.org/Mus_musculus/Transcript/Summary?db=core;g=ENSG00000199858	18331	ENSG00000199858	RNA, U6 small nuclear 1120, pseudogene [Source:HGNC Symbol;Acc:HGNC:48083]	RNU6-1120P	0	0	0	NA	NA	NA	NA	NA	NA	0	0	0	0	0	0
ENSG00000199859	http://www.ensembl.org/Mus_musculus/Transcript/Summary?db=core;g=ENSG00000199859	18332	ENSG00000199859	RNA, U6 small nuclear 582, pseudogene [Source:HGNC Symbol;Acc:HGNC:47545]	RNU6-582P	0	0	0	NA	NA	NA	NA	NA	NA	0	0	0	0	0	0
ENSG00000199862	http://www.ensembl.org/Mus_musculus/Transcript/Summary?db=core;g=ENSG00000199862	18333	ENSG00000199862			0	0	0	NA	NA	NA	NA	NA	NA	0	0	0	0	0	0
ENSG00000199865	http://www.ensembl.org/Mus_musculus/Transcript/Summary?db=core;g=ENSG00000199865	18334	ENSG00000199865	RNA, U6 small nuclear 495, pseudogene [Source:HGNC Symbol;Acc:HGNC:47458]	RNU6-495P	0	0	0	NA	NA	NA	NA	NA	NA	0	0	0	0	0	0
ENSG00000199866	http://www.ensembl.org/Mus_musculus/Transcript/Summary?db=core;g=ENSG00000199866	18335	ENSG00000199866			0	0	0	NA	NA	NA	NA	NA	NA	0	0	0	0	0	0
ENSG00000199867	http://www.ensembl.org/Mus_musculus/Transcript/Summary?db=core;g=ENSG00000199867	18336	ENSG00000199867			0	0	0	NA	NA	NA	NA	NA	NA	0	0	0	0	0	0
ENSG00000199870	http://www.ensembl.org/Mus_musculus/Transcript/Summary?db=core;g=ENSG00000199870	18337	ENSG00000199870			0	0	0	NA	NA	NA	NA	NA	NA	0	0	0	0	0	0
ENSG00000199872	http://www.ensembl.org/Mus_musculus/Transcript/Summary?db=core;g=ENSG00000199872	18338	ENSG00000199872	RNA, U6 small nuclear 942, pseudogene [Source:HGNC Symbol;Acc:HGNC:47905]	RNU6-942P	0	0	0	NA	NA	NA	NA	NA	NA	0	0	0	0	0	0
ENSG00000199874	http://www.ensembl.org/Mus_musculus/Transcript/Summary?db=core;g=ENSG00000199874	18339	ENSG00000199874	RNA, 5S ribosomal pseudogene 452 [Source:HGNC Symbol;Acc:HGNC:43352]	RNA5SP452	0	0	0	NA	NA	NA	NA	NA	NA	0	0	0	0	0	0
ENSG00000199875	http://www.ensembl.org/Mus_musculus/Transcript/Summary?db=core;g=ENSG00000199875	18340	ENSG00000199875			0.302798	0	0.100933	0.039736	1.02793	0.216799	0.183281	0.854578	NA	0.908393	0	0	0	0	0
ENSG00000199878	http://www.ensembl.org/Mus_musculus/Transcript/Summary?db=core;g=ENSG00000199878	18341	ENSG00000199878	RNA, 7SK small nuclear pseudogene 149 [Source:HGNC Symbol;Acc:HGNC:45873]	RN7SKP149	0	0	0	NA	NA	NA	NA	NA	NA	0	0	0	0	0	0
ENSG00000199879	http://www.ensembl.org/Mus_musculus/Transcript/Summary?db=core;g=ENSG00000199879	18342	ENSG00000199879	RNA, U1 small nuclear 120, pseudogene [Source:HGNC Symbol;Acc:HGNC:48462]	RNU1-120P	2.02303	0	0.862145	0.499796	1.41401	0.338215	1.44474	0.148532	NA	0	2.44858	3.6205	0	0	0
ENSG00000199880	http://www.ensembl.org/Mus_musculus/Transcript/Summary?db=core;g=ENSG00000199880	18343	ENSG00000199880	RNA, U6 small nuclear 888, pseudogene [Source:HGNC Symbol;Acc:HGNC:47851]	RNU6-888P	0	0	0	NA	NA	NA	NA	NA	NA	0	0	0	0	0	0
ENSG00000199881	http://www.ensembl.org/Mus_musculus/Transcript/Summary?db=core;g=ENSG00000199881	18344	ENSG00000199881			0	0	0	NA	NA	NA	NA	NA	NA	0	0	0	0	0	0
ENSG00000199883	http://www.ensembl.org/Mus_musculus/Transcript/Summary?db=core;g=ENSG00000199883	18345	ENSG00000199883	RNA, 7SK small nuclear pseudogene 90 [Source:HGNC Symbol;Acc:HGNC:45814]	RN7SKP90	0	0	0	NA	NA	NA	NA	NA	NA	0	0	0	0	0	0
ENSG00000199884	http://www.ensembl.org/Mus_musculus/Transcript/Summary?db=core;g=ENSG00000199884	18346	ENSG00000199884			0	0	0	NA	NA	NA	NA	NA	NA	0	0	0	0	0	0
ENSG00000199885	http://www.ensembl.org/Mus_musculus/Transcript/Summary?db=core;g=ENSG00000199885	18347	ENSG00000199885	RNA, U6 small nuclear 330, pseudogene [Source:HGNC Symbol;Acc:HGNC:47293]	RNU6-330P	0	0	0	NA	NA	NA	NA	NA	NA	0	0	0	0	0	0
ENSG00000199886	http://www.ensembl.org/Mus_musculus/Transcript/Summary?db=core;g=ENSG00000199886	18348	ENSG00000199886	RNA, U6 small nuclear 249, pseudogene [Source:HGNC Symbol;Acc:HGNC:47212]	RNU6-249P	0	0	0	NA	NA	NA	NA	NA	NA	0	0	0	0	0	0
ENSG00000199890	http://www.ensembl.org/Mus_musculus/Transcript/Summary?db=core;g=ENSG00000199890	18349	ENSG00000199890			0	0	0	NA	NA	NA	NA	NA	NA	0	0	0	0	0	0
ENSG00000199892	http://www.ensembl.org/Mus_musculus/Transcript/Summary?db=core;g=ENSG00000199892	18350	ENSG00000199892	RNA, U1 small nuclear 17, pseudogene [Source:HGNC Symbol;Acc:HGNC:41943]	RNU1-17P	0	0	0	NA	NA	NA	NA	NA	NA	0	0	0	0	0	0
ENSG00000199894	http://www.ensembl.org/Mus_musculus/Transcript/Summary?db=core;g=ENSG00000199894	18351	ENSG00000199894			0	0	0	NA	NA	NA	NA	NA	NA	0	0	0	0	0	0
ENSG00000199895	http://www.ensembl.org/Mus_musculus/Transcript/Summary?db=core;g=ENSG00000199895	18352	ENSG00000199895			0	0	0	NA	NA	NA	NA	NA	NA	0	0	0	0	0	0
ENSG00000199899	http://www.ensembl.org/Mus_musculus/Transcript/Summary?db=core;g=ENSG00000199899	18353	ENSG00000199899			0	0.370742	0.217482	-0.0624643	-1.04425	0.216799	-0.288126	0.773251	NA	0	0	0	1.11222	0	0
ENSG00000199900	http://www.ensembl.org/Mus_musculus/Transcript/Summary?db=core;g=ENSG00000199900	18354	ENSG00000199900	RNA, 5S ribosomal pseudogene 463 [Source:HGNC Symbol;Acc:HGNC:43363]	RNA5SP463	0	0	0.0939013	-0.0113642	-1.00791	0.216799	-0.0524254	0.95819	NA	0	0	0	0	0	0
ENSG00000199901	http://www.ensembl.org/Mus_musculus/Transcript/Summary?db=core;g=ENSG00000199901	18355	ENSG00000199901			0	0	0	NA	NA	NA	NA	NA	NA	0	0	0	0	0	0
ENSG00000199903	http://www.ensembl.org/Mus_musculus/Transcript/Summary?db=core;g=ENSG00000199903	18356	ENSG00000199903	RNA, U6 small nuclear 1273, pseudogene [Source:HGNC Symbol;Acc:HGNC:48236]	RNU6-1273P	0	0	0	NA	NA	NA	NA	NA	NA	0	0	0	0	0	0
ENSG00000199905	http://www.ensembl.org/Mus_musculus/Transcript/Summary?db=core;g=ENSG00000199905	18357	ENSG00000199905	RNA, U6 small nuclear 492, pseudogene [Source:HGNC Symbol;Acc:HGNC:47455]	RNU6-492P	0	0	0	NA	NA	NA	NA	NA	NA	0	0	0	0	0	0
ENSG00000199906	http://www.ensembl.org/Mus_musculus/Transcript/Summary?db=core;g=ENSG00000199906	18358	ENSG00000199906	RNA, U5B small nuclear 2, pseudogene [Source:HGNC Symbol;Acc:HGNC:34182]	RNU5B-2P	0	0	0	NA	NA	NA	NA	NA	NA	0	0	0	0	0	0
ENSG00000199910	http://www.ensembl.org/Mus_musculus/Transcript/Summary?db=core;g=ENSG00000199910	18359	ENSG00000199910	RNA, 5S ribosomal 10 [Source:HGNC Symbol;Acc:HGNC:34371]	RNA5S10	0	0	0	NA	NA	NA	NA	NA	NA	0	0	0	0	0	0
ENSG00000199911	http://www.ensembl.org/Mus_musculus/Transcript/Summary?db=core;g=ENSG00000199911	18360	ENSG00000199911			0	0	0	NA	NA	NA	NA	NA	NA	0	0	0	0	0	0
ENSG00000199912	http://www.ensembl.org/Mus_musculus/Transcript/Summary?db=core;g=ENSG00000199912	18361	ENSG00000199912			0	0	0	NA	NA	NA	NA	NA	NA	0	0	0	0	0	0
ENSG00000199913	http://www.ensembl.org/Mus_musculus/Transcript/Summary?db=core;g=ENSG00000199913	18362	ENSG00000199913			0	0	0	NA	NA	NA	NA	NA	NA	0	0	0	0	0	0
ENSG00000199914	http://www.ensembl.org/Mus_musculus/Transcript/Summary?db=core;g=ENSG00000199914	18363	ENSG00000199914	small nucleolar RNA, C/D box 114-16 [Source:HGNC Symbol;Acc:HGNC:33004]	SNORD114-16	0	0	0	NA	NA	NA	NA	NA	NA	0	0	0	0	0	0
ENSG00000199920	http://www.ensembl.org/Mus_musculus/Transcript/Summary?db=core;g=ENSG00000199920	18364	ENSG00000199920	RNA, U4 small nuclear 44, pseudogene [Source:HGNC Symbol;Acc:HGNC:46980]	RNU4-44P	0	0	0	NA	NA	NA	NA	NA	NA	0	0	0	0	0	0
ENSG00000199921	http://www.ensembl.org/Mus_musculus/Transcript/Summary?db=core;g=ENSG00000199921	18365	ENSG00000199921	RNA, U6 small nuclear 161, pseudogene [Source:HGNC Symbol;Acc:HGNC:47124]	RNU6-161P	0	0	0	NA	NA	NA	NA	NA	NA	0	0	0	0	0	0
ENSG00000199924	http://www.ensembl.org/Mus_musculus/Transcript/Summary?db=core;g=ENSG00000199924	18366	ENSG00000199924	RNA, U6 small nuclear 1252, pseudogene [Source:HGNC Symbol;Acc:HGNC:48215]	RNU6-1252P	0	0	0	NA	NA	NA	NA	NA	NA	0	0	0	0	0	0
ENSG00000199927	http://www.ensembl.org/Mus_musculus/Transcript/Summary?db=core;g=ENSG00000199927	18367	ENSG00000199927			0	0	0	NA	NA	NA	NA	NA	NA	0	0	0	0	0	0
ENSG00000199929	http://www.ensembl.org/Mus_musculus/Transcript/Summary?db=core;g=ENSG00000199929	18368	ENSG00000199929	RNA, 5S ribosomal pseudogene 405 [Source:HGNC Symbol;Acc:HGNC:43305]	RNA5SP405	0	0	0	NA	NA	NA	NA	NA	NA	0	0	0	0	0	0
ENSG00000199932	http://www.ensembl.org/Mus_musculus/Transcript/Summary?db=core;g=ENSG00000199932	18369	ENSG00000199932	RNA, U1 small nuclear 18, pseudogene [Source:HGNC Symbol;Acc:HGNC:41944]	RNU1-18P	0	0.31619	0.105397	-0.0624643	-1.04425	0.216799	-0.288124	0.773252	NA	0	0	0	0	0.94857	0
ENSG00000199933	http://www.ensembl.org/Mus_musculus/Transcript/Summary?db=core;g=ENSG00000199933	18370	ENSG00000199933	RNA, Ro-associated Y1 pseudogene 16 [Source:HGNC Symbol;Acc:HGNC:50879]	RNY1P16	0.272065	0.330795	0.294854	-0.0159524	-1.01112	0.253938	-0.0628233	0.949907	NA	0	0.816195	0	0	0	0.992384
ENSG00000199934	http://www.ensembl.org/Mus_musculus/Transcript/Summary?db=core;g=ENSG00000199934	18371	ENSG00000199934			0	0.31619	0.105397	-0.0624643	-1.04425	0.216799	-0.288124	0.773252	NA	0	0	0	0	0.94857	0
ENSG00000199936	http://www.ensembl.org/Mus_musculus/Transcript/Summary?db=core;g=ENSG00000199936	18372	ENSG00000199936			0	0	0	NA	NA	NA	NA	NA	NA	0	0	0	0	0	0
ENSG00000199938	http://www.ensembl.org/Mus_musculus/Transcript/Summary?db=core;g=ENSG00000199938	18373	ENSG00000199938			0	0	0	NA	NA	NA	NA	NA	NA	0	0	0	0	0	0
ENSG00000199940	http://www.ensembl.org/Mus_musculus/Transcript/Summary?db=core;g=ENSG00000199940	18374	ENSG00000199940	RNA, 7SK small nuclear pseudogene 75 [Source:HGNC Symbol;Acc:HGNC:45799]	RN7SKP75	0	0	0	NA	NA	NA	NA	NA	NA	0	0	0	0	0	0
ENSG00000199942	http://www.ensembl.org/Mus_musculus/Transcript/Summary?db=core;g=ENSG00000199942	18375	ENSG00000199942	small nucleolar RNA, C/D box 114-19 [Source:HGNC Symbol;Acc:HGNC:33007]	SNORD114-19	0	0	0	NA	NA	NA	NA	NA	NA	0	0	0	0	0	0
ENSG00000199944	http://www.ensembl.org/Mus_musculus/Transcript/Summary?db=core;g=ENSG00000199944	18376	ENSG00000199944	RNA, U6 small nuclear 653, pseudogene [Source:HGNC Symbol;Acc:HGNC:47616]	RNU6-653P	0	0	0	NA	NA	NA	NA	NA	NA	0	0	0	0	0	0
ENSG00000199949	http://www.ensembl.org/Mus_musculus/Transcript/Summary?db=core;g=ENSG00000199949	18377	ENSG00000199949			0	0	0	NA	NA	NA	NA	NA	NA	0	0	0	0	0	0
ENSG00000199953	http://www.ensembl.org/Mus_musculus/Transcript/Summary?db=core;g=ENSG00000199953	18378	ENSG00000199953	RNA, 5S ribosomal pseudogene 443 [Source:HGNC Symbol;Acc:HGNC:43343]	RNA5SP443	0	0	0	NA	NA	NA	NA	NA	NA	0	0	0	0	0	0
ENSG00000199959	http://www.ensembl.org/Mus_musculus/Transcript/Summary?db=core;g=ENSG00000199959	18379	ENSG00000199959			0	0	0	NA	NA	NA	NA	NA	NA	0	0	0	0	0	0
ENSG00000199960	http://www.ensembl.org/Mus_musculus/Transcript/Summary?db=core;g=ENSG00000199960	18380	ENSG00000199960	small nucleolar RNA, C/D box 115-14 [Source:HGNC Symbol;Acc:HGNC:33033]	SNORD115-14	0	0	0	NA	NA	NA	NA	NA	NA	0	0	0	0	0	0
ENSG00000199961	http://www.ensembl.org/Mus_musculus/Transcript/Summary?db=core;g=ENSG00000199961	18381	ENSG00000199961	small nucleolar RNA, C/D box 1B [Source:HGNC Symbol;Acc:HGNC:32676]	SNORD1B	0.605595	0.686931	0.524744	-0.0245698	-1.01718	0.313453	-0.0741935	0.940856	NA	1.81679	0	0	1.11222	0.94857	0
ENSG00000199962	http://www.ensembl.org/Mus_musculus/Transcript/Summary?db=core;g=ENSG00000199962	18382	ENSG00000199962			0.302798	0	0.100933	0.039736	1.02793	0.216799	0.183281	0.854578	NA	0.908393	0	0	0	0	0
ENSG00000199963	http://www.ensembl.org/Mus_musculus/Transcript/Summary?db=core;g=ENSG00000199963	18383	ENSG00000199963	RNA, U6 small nuclear 605, pseudogene [Source:HGNC Symbol;Acc:HGNC:47568]	RNU6-605P	0	0	0	NA	NA	NA	NA	NA	NA	0	0	0	0	0	0
ENSG00000199964	http://www.ensembl.org/Mus_musculus/Transcript/Summary?db=core;g=ENSG00000199964	18384	ENSG00000199964			0	0	0	NA	NA	NA	NA	NA	NA	0	0	0	0	0	0
ENSG00000199968	http://www.ensembl.org/Mus_musculus/Transcript/Summary?db=core;g=ENSG00000199968	18385	ENSG00000199968	small nucleolar RNA, C/D box 115-19 [Source:HGNC Symbol;Acc:HGNC:33038]	SNORD115-19	0	0	0	NA	NA	NA	NA	NA	NA	0	0	0	0	0	0
ENSG00000199970	http://www.ensembl.org/Mus_musculus/Transcript/Summary?db=core;g=ENSG00000199970	18386	ENSG00000199970	small nucleolar RNA, C/D box 115-3 [Source:HGNC Symbol;Acc:HGNC:33022]	SNORD115-3	0	0	0	NA	NA	NA	NA	NA	NA	0	0	0	0	0	0
ENSG00000199971	http://www.ensembl.org/Mus_musculus/Transcript/Summary?db=core;g=ENSG00000199971	18387	ENSG00000199971	RNA, U6 small nuclear 797, pseudogene [Source:HGNC Symbol;Acc:HGNC:47760]	RNU6-797P	0	0	0	NA	NA	NA	NA	NA	NA	0	0	0	0	0	0
ENSG00000199975	http://www.ensembl.org/Mus_musculus/Transcript/Summary?db=core;g=ENSG00000199975	18388	ENSG00000199975	RNA, 7SK small nuclear pseudogene 243 [Source:HGNC Symbol;Acc:HGNC:45967]	RN7SKP243	0	0	0.0939013	-0.0113642	-1.00791	0.216799	-0.0524254	0.95819	NA	0	0	0	0	0	0
ENSG00000199977	http://www.ensembl.org/Mus_musculus/Transcript/Summary?db=core;g=ENSG00000199977	18389	ENSG00000199977			0.301708	0	0.100569	0.039736	1.02793	0.216799	0.183281	0.854578	NA	0	0	0.905124	0	0	0
ENSG00000199979	http://www.ensembl.org/Mus_musculus/Transcript/Summary?db=core;g=ENSG00000199979	18390	ENSG00000199979			0	0	0	NA	NA	NA	NA	NA	NA	0	0	0	0	0	0
ENSG00000199985	http://www.ensembl.org/Mus_musculus/Transcript/Summary?db=core;g=ENSG00000199985	18391	ENSG00000199985	RNA, 5S ribosomal pseudogene 264 [Source:HGNC Symbol;Acc:HGNC:43164]	RNA5SP264	0	0	0	NA	NA	NA	NA	NA	NA	0	0	0	0	0	0
ENSG00000199986	http://www.ensembl.org/Mus_musculus/Transcript/Summary?db=core;g=ENSG00000199986	18392	ENSG00000199986	RNA, U6 small nuclear 486, pseudogene [Source:HGNC Symbol;Acc:HGNC:47449]	RNU6-486P	0	0	0	NA	NA	NA	NA	NA	NA	0	0	0	0	0	0
ENSG00000199990	http://www.ensembl.org/Mus_musculus/Transcript/Summary?db=core;g=ENSG00000199990	18393	ENSG00000199990	vault RNA 1-1 [Source:HGNC Symbol;Acc:HGNC:12654]	VTRNA1-1	0.272065	0.370742	0.884597	-0.0352856	-1.02476	0.357996	-0.089526	0.928664	NA	0	0.816195	0	1.11222	0	0
ENSG00000199994	http://www.ensembl.org/Mus_musculus/Transcript/Summary?db=core;g=ENSG00000199994	18394	ENSG00000199994	RNA, 5S ribosomal pseudogene 145 [Source:HGNC Symbol;Acc:HGNC:43045]	RNA5SP145	0	0	0	NA	NA	NA	NA	NA	NA	0	0	0	0	0	0
ENSG00000200003	http://www.ensembl.org/Mus_musculus/Transcript/Summary?db=core;g=ENSG00000200003	18395	ENSG00000200003	RNA, U6 small nuclear 986, pseudogene [Source:HGNC Symbol;Acc:HGNC:47949]	RNU6-986P	0	0	0	NA	NA	NA	NA	NA	NA	0	0	0	0	0	0
ENSG00000200008	http://www.ensembl.org/Mus_musculus/Transcript/Summary?db=core;g=ENSG00000200008	18396	ENSG00000200008			0	0	0	NA	NA	NA	NA	NA	NA	0	0	0	0	0	0
ENSG00000200011	http://www.ensembl.org/Mus_musculus/Transcript/Summary?db=core;g=ENSG00000200011	18397	ENSG00000200011			0	0	0	NA	NA	NA	NA	NA	NA	0	0	0	0	0	0
ENSG00000200013	http://www.ensembl.org/Mus_musculus/Transcript/Summary?db=core;g=ENSG00000200013	18398	ENSG00000200013	RNA, U6 small nuclear 623, pseudogene [Source:HGNC Symbol;Acc:HGNC:47586]	RNU6-623P	0	0	0	NA	NA	NA	NA	NA	NA	0	0	0	0	0	0
ENSG00000200021	http://www.ensembl.org/Mus_musculus/Transcript/Summary?db=core;g=ENSG00000200021	18399	ENSG00000200021	RNA, 5S ribosomal pseudogene 448 [Source:HGNC Symbol;Acc:HGNC:43348]	RNA5SP448	0	0	0	NA	NA	NA	NA	NA	NA	0	0	0	0	0	0
ENSG00000200024	http://www.ensembl.org/Mus_musculus/Transcript/Summary?db=core;g=ENSG00000200024	18400	ENSG00000200024			0	0.330795	0.110265	-0.0624643	-1.04425	0.216799	-0.288124	0.773252	NA	0	0	0	0	0	0.992384
ENSG00000200026	http://www.ensembl.org/Mus_musculus/Transcript/Summary?db=core;g=ENSG00000200026	18401	ENSG00000200026			0	0	0	NA	NA	NA	NA	NA	NA	0	0	0	0	0	0
ENSG00000200028	http://www.ensembl.org/Mus_musculus/Transcript/Summary?db=core;g=ENSG00000200028	18402	ENSG00000200028	RNA, 5S ribosomal pseudogene 98 [Source:HGNC Symbol;Acc:HGNC:42896]	RNA5SP98	0	0	0	NA	NA	NA	NA	NA	NA	0	0	0	0	0	0
ENSG00000200029	http://www.ensembl.org/Mus_musculus/Transcript/Summary?db=core;g=ENSG00000200029	18403	ENSG00000200029	RNA, U6 small nuclear 642, pseudogene [Source:HGNC Symbol;Acc:HGNC:47605]	RNU6-642P	0	0	0	NA	NA	NA	NA	NA	NA	0	0	0	0	0	0
ENSG00000200033	http://www.ensembl.org/Mus_musculus/Transcript/Summary?db=core;g=ENSG00000200033	18404	ENSG00000200033	RNA, U6 small nuclear 403, pseudogene [Source:HGNC Symbol;Acc:HGNC:47366]	RNU6-403P	0	0	0	NA	NA	NA	NA	NA	NA	0	0	0	0	0	0
ENSG00000200034	http://www.ensembl.org/Mus_musculus/Transcript/Summary?db=core;g=ENSG00000200034	18405	ENSG00000200034	RNA, U4 small nuclear 73, pseudogene [Source:HGNC Symbol;Acc:HGNC:47009]	RNU4-73P	0	0	0	NA	NA	NA	NA	NA	NA	0	0	0	0	0	0
ENSG00000200036	http://www.ensembl.org/Mus_musculus/Transcript/Summary?db=core;g=ENSG00000200036	18406	ENSG00000200036	RNA, 5S ribosomal pseudogene 65 [Source:HGNC Symbol;Acc:HGNC:42842]	RNA5SP65	0	0	0	NA	NA	NA	NA	NA	NA	0	0	0	0	0	0
ENSG00000200040	http://www.ensembl.org/Mus_musculus/Transcript/Summary?db=core;g=ENSG00000200040	18407	ENSG00000200040			0	0	0	NA	NA	NA	NA	NA	NA	0	0	0	0	0	0
ENSG00000200041	http://www.ensembl.org/Mus_musculus/Transcript/Summary?db=core;g=ENSG00000200041	18408	ENSG00000200041			0	0	0	NA	NA	NA	NA	NA	NA	0	0	0	0	0	0
ENSG00000200047	http://www.ensembl.org/Mus_musculus/Transcript/Summary?db=core;g=ENSG00000200047	18409	ENSG00000200047	RNA, 7SK small nuclear pseudogene 115 [Source:HGNC Symbol;Acc:HGNC:45839]	RN7SKP115	0	0	0	NA	NA	NA	NA	NA	NA	0	0	0	0	0	0
ENSG00000200048	http://www.ensembl.org/Mus_musculus/Transcript/Summary?db=core;g=ENSG00000200048	18410	ENSG00000200048	RNA, U6 small nuclear 812, pseudogene [Source:HGNC Symbol;Acc:HGNC:47775]	RNU6-812P	0	0	0	NA	NA	NA	NA	NA	NA	0	0	0	0	0	0
ENSG00000200049	http://www.ensembl.org/Mus_musculus/Transcript/Summary?db=core;g=ENSG00000200049	18411	ENSG00000200049			0	0	0	NA	NA	NA	NA	NA	NA	0	0	0	0	0	0
ENSG00000200051	http://www.ensembl.org/Mus_musculus/Transcript/Summary?db=core;g=ENSG00000200051	18412	ENSG00000200051			0	0	0	NA	NA	NA	NA	NA	NA	0	0	0	0	0	0
ENSG00000200052	http://www.ensembl.org/Mus_musculus/Transcript/Summary?db=core;g=ENSG00000200052	18413	ENSG00000200052			0	0	0	NA	NA	NA	NA	NA	NA	0	0	0	0	0	0
ENSG00000200057	http://www.ensembl.org/Mus_musculus/Transcript/Summary?db=core;g=ENSG00000200057	18414	ENSG00000200057	RNA, 7SK small nuclear pseudogene 63 [Source:HGNC Symbol;Acc:HGNC:45787]	RN7SKP63	0	0	0	NA	NA	NA	NA	NA	NA	0	0	0	0	0	0
ENSG00000200058	http://www.ensembl.org/Mus_musculus/Transcript/Summary?db=core;g=ENSG00000200058	18415	ENSG00000200058	RNA, 5S ribosomal pseudogene 218 [Source:HGNC Symbol;Acc:HGNC:43118]	RNA5SP218	0	0	0	NA	NA	NA	NA	NA	NA	0	0	0	0	0	0
ENSG00000200059	http://www.ensembl.org/Mus_musculus/Transcript/Summary?db=core;g=ENSG00000200059	18416	ENSG00000200059			0.302798	0	0.100933	0.039736	1.02793	0.216799	0.183281	0.854578	NA	0.908393	0	0	0	0	0
ENSG00000200060	http://www.ensembl.org/Mus_musculus/Transcript/Summary?db=core;g=ENSG00000200060	18417	ENSG00000200060			0	0	0	NA	NA	NA	NA	NA	NA	0	0	0	0	0	0
ENSG00000200062	http://www.ensembl.org/Mus_musculus/Transcript/Summary?db=core;g=ENSG00000200062	18418	ENSG00000200062	RNA, U4 small nuclear 58, pseudogene [Source:HGNC Symbol;Acc:HGNC:46994]	RNU4-58P	0	0	0	NA	NA	NA	NA	NA	NA	0	0	0	0	0	0
ENSG00000200063	http://www.ensembl.org/Mus_musculus/Transcript/Summary?db=core;g=ENSG00000200063	18419	ENSG00000200063			0	0	0	NA	NA	NA	NA	NA	NA	0	0	0	0	0	0
ENSG00000200064	http://www.ensembl.org/Mus_musculus/Transcript/Summary?db=core;g=ENSG00000200064	18420	ENSG00000200064	RNA, Ro-associated Y4 pseudogene 9 [Source:HGNC Symbol;Acc:HGNC:34058]	RNY4P9	0	0	0	NA	NA	NA	NA	NA	NA	0	0	0	0	0	0
ENSG00000200065	http://www.ensembl.org/Mus_musculus/Transcript/Summary?db=core;g=ENSG00000200065	18421	ENSG00000200065			0	0	0	NA	NA	NA	NA	NA	NA	0	0	0	0	0	0
ENSG00000200070	http://www.ensembl.org/Mus_musculus/Transcript/Summary?db=core;g=ENSG00000200070	18422	ENSG00000200070	RNA, U4 small nuclear 80, pseudogene [Source:HGNC Symbol;Acc:HGNC:47016]	RNU4-80P	0	0	0	NA	NA	NA	NA	NA	NA	0	0	0	0	0	0
ENSG00000200072	http://www.ensembl.org/Mus_musculus/Transcript/Summary?db=core;g=ENSG00000200072	18423	ENSG00000200072			0	0	0	NA	NA	NA	NA	NA	NA	0	0	0	0	0	0
ENSG00000200075	http://www.ensembl.org/Mus_musculus/Transcript/Summary?db=core;g=ENSG00000200075	18424	ENSG00000200075			0	0	0	NA	NA	NA	NA	NA	NA	0	0	0	0	0	0
ENSG00000200079	http://www.ensembl.org/Mus_musculus/Transcript/Summary?db=core;g=ENSG00000200079	18425	ENSG00000200079	RNA, 5S ribosomal pseudogene 326 [Source:HGNC Symbol;Acc:HGNC:43226]	RNA5SP326	0	0	0	NA	NA	NA	NA	NA	NA	0	0	0	0	0	0
ENSG00000200084	http://www.ensembl.org/Mus_musculus/Transcript/Summary?db=core;g=ENSG00000200084	18426	ENSG00000200084	small nucleolar RNA, C/D box 68 [Source:HGNC Symbol;Acc:HGNC:32729]	SNORD68	0	0	0	NA	NA	NA	NA	NA	NA	0	0	0	0	0	0
ENSG00000200085	http://www.ensembl.org/Mus_musculus/Transcript/Summary?db=core;g=ENSG00000200085	18427	ENSG00000200085			0	0	0	NA	NA	NA	NA	NA	NA	0	0	0	0	0	0
ENSG00000200086	http://www.ensembl.org/Mus_musculus/Transcript/Summary?db=core;g=ENSG00000200086	18428	ENSG00000200086	RNA, U6 small nuclear 433, pseudogene [Source:HGNC Symbol;Acc:HGNC:47396]	RNU6-433P	0	0	0	NA	NA	NA	NA	NA	NA	0	0	0	0	0	0
ENSG00000200087	http://www.ensembl.org/Mus_musculus/Transcript/Summary?db=core;g=ENSG00000200087	18429	ENSG00000200087	small nucleolar RNA, H/ACA box 73B [Source:HGNC Symbol;Acc:HGNC:10116]	SNORA73B	2.29618	3.26027	3.86524	-0.250353	-1.1895	0.48291	-0.538667	0.590116	0.846329	0.908393	3.26478	2.71537	1.11222	5.69142	2.97715
ENSG00000200089	http://www.ensembl.org/Mus_musculus/Transcript/Summary?db=core;g=ENSG00000200089	18430	ENSG00000200089	small nucleolar RNA, C/D box 114-31 [Source:HGNC Symbol;Acc:HGNC:33019]	SNORD114-31	0	0	0	NA	NA	NA	NA	NA	NA	0	0	0	0	0	0
ENSG00000200090	http://www.ensembl.org/Mus_musculus/Transcript/Summary?db=core;g=ENSG00000200090	18431	ENSG00000200090			5.52604	10.1665	6.52438	-0.550273	-1.46436	0.472188	-1.1343	0.256668	0.591389	0.908393	5.71336	9.95636	10.01	7.58856	12.901
ENSG00000200091	http://www.ensembl.org/Mus_musculus/Transcript/Summary?db=core;g=ENSG00000200091	18432	ENSG00000200091	RNA, 7SK small nuclear pseudogene 163 [Source:HGNC Symbol;Acc:HGNC:45887]	RN7SKP163	0	0	0	NA	NA	NA	NA	NA	NA	0	0	0	0	0	0
ENSG00000200095	http://www.ensembl.org/Mus_musculus/Transcript/Summary?db=core;g=ENSG00000200095	18433	ENSG00000200095	RNA, U6 small nuclear 181, pseudogene [Source:HGNC Symbol;Acc:HGNC:47144]	RNU6-181P	0.605595	0.370742	0.419347	0.0684828	1.04861	0.273549	0.236065	0.813382	NA	1.81679	0	0	1.11222	0	0
ENSG00000200097	http://www.ensembl.org/Mus_musculus/Transcript/Summary?db=core;g=ENSG00000200097	18434	ENSG00000200097	RNA, U6 small nuclear 1167, pseudogene [Source:HGNC Symbol;Acc:HGNC:48130]	RNU6-1167P	0	0	0	NA	NA	NA	NA	NA	NA	0	0	0	0	0	0
ENSG00000200101	http://www.ensembl.org/Mus_musculus/Transcript/Summary?db=core;g=ENSG00000200101	18435	ENSG00000200101	RNA, U6 small nuclear 508, pseudogene [Source:HGNC Symbol;Acc:HGNC:47471]	RNU6-508P	0	0	0	NA	NA	NA	NA	NA	NA	0	0	0	0	0	0
ENSG00000200102	http://www.ensembl.org/Mus_musculus/Transcript/Summary?db=core;g=ENSG00000200102	18436	ENSG00000200102	RNA, U6 small nuclear 252, pseudogene [Source:HGNC Symbol;Acc:HGNC:47215]	RNU6-252P	0	0	0	NA	NA	NA	NA	NA	NA	0	0	0	0	0	0
ENSG00000200105	http://www.ensembl.org/Mus_musculus/Transcript/Summary?db=core;g=ENSG00000200105	18437	ENSG00000200105	RNA, U6 small nuclear 251, pseudogene [Source:HGNC Symbol;Acc:HGNC:47214]	RNU6-251P	0	0	0	NA	NA	NA	NA	NA	NA	0	0	0	0	0	0
ENSG00000200106	http://www.ensembl.org/Mus_musculus/Transcript/Summary?db=core;g=ENSG00000200106	18438	ENSG00000200106	RNA, U6 small nuclear 984, pseudogene [Source:HGNC Symbol;Acc:HGNC:47947]	RNU6-984P	0	0	0	NA	NA	NA	NA	NA	NA	0	0	0	0	0	0
ENSG00000200107	http://www.ensembl.org/Mus_musculus/Transcript/Summary?db=core;g=ENSG00000200107	18439	ENSG00000200107	RNA, U6 small nuclear 1249, pseudogene [Source:HGNC Symbol;Acc:HGNC:48212]	RNU6-1249P	0	0	0	NA	NA	NA	NA	NA	NA	0	0	0	0	0	0
ENSG00000200108	http://www.ensembl.org/Mus_musculus/Transcript/Summary?db=core;g=ENSG00000200108	18440	ENSG00000200108	RNA, U6 small nuclear 774, pseudogene [Source:HGNC Symbol;Acc:HGNC:47737]	RNU6-774P	0	0	0	NA	NA	NA	NA	NA	NA	0	0	0	0	0	0
ENSG00000200112	http://www.ensembl.org/Mus_musculus/Transcript/Summary?db=core;g=ENSG00000200112	18441	ENSG00000200112			0	0	0	NA	NA	NA	NA	NA	NA	0	0	0	0	0	0
ENSG00000200113	http://www.ensembl.org/Mus_musculus/Transcript/Summary?db=core;g=ENSG00000200113	18442	ENSG00000200113			0	0	0	NA	NA	NA	NA	NA	NA	0	0	0	0	0	0
ENSG00000200114	http://www.ensembl.org/Mus_musculus/Transcript/Summary?db=core;g=ENSG00000200114	18443	ENSG00000200114	RNA, 5S ribosomal pseudogene 123 [Source:HGNC Symbol;Acc:HGNC:43023]	RNA5SP123	0	0	0	NA	NA	NA	NA	NA	NA	0	0	0	0	0	0
ENSG00000200118	http://www.ensembl.org/Mus_musculus/Transcript/Summary?db=core;g=ENSG00000200118	18444	ENSG00000200118			0	0	0	NA	NA	NA	NA	NA	NA	0	0	0	0	0	0
ENSG00000200120	http://www.ensembl.org/Mus_musculus/Transcript/Summary?db=core;g=ENSG00000200120	18445	ENSG00000200120			0	0.330795	0.110265	-0.0624643	-1.04425	0.216799	-0.288124	0.773252	NA	0	0	0	0	0	0.992384
ENSG00000200121	http://www.ensembl.org/Mus_musculus/Transcript/Summary?db=core;g=ENSG00000200121	18446	ENSG00000200121			0	0	0	NA	NA	NA	NA	NA	NA	0	0	0	0	0	0
ENSG00000200131	http://www.ensembl.org/Mus_musculus/Transcript/Summary?db=core;g=ENSG00000200131	18447	ENSG00000200131	RNA, 7SK small nuclear pseudogene 77 [Source:HGNC Symbol;Acc:HGNC:45801]	RN7SKP77	0	0	0	NA	NA	NA	NA	NA	NA	0	0	0	0	0	0
ENSG00000200132	http://www.ensembl.org/Mus_musculus/Transcript/Summary?db=core;g=ENSG00000200132	18448	ENSG00000200132	RNA, U6 small nuclear 1021, pseudogene [Source:HGNC Symbol;Acc:HGNC:47984]	RNU6-1021P	0	0	0	NA	NA	NA	NA	NA	NA	0	0	0	0	0	0
ENSG00000200135	http://www.ensembl.org/Mus_musculus/Transcript/Summary?db=core;g=ENSG00000200135	18449	ENSG00000200135			0.574863	0	0.285522	0.124941	1.09046	0.25157	0.478987	0.631948	NA	0.908393	0.816195	0	0	0	0
ENSG00000200138	http://www.ensembl.org/Mus_musculus/Transcript/Summary?db=core;g=ENSG00000200138	18450	ENSG00000200138	RNA, Ro-associated Y1 pseudogene 10 [Source:HGNC Symbol;Acc:HGNC:50873]	RNY1P10	0	0	0	NA	NA	NA	NA	NA	NA	0	0	0	0	0	0
ENSG00000200139	http://www.ensembl.org/Mus_musculus/Transcript/Summary?db=core;g=ENSG00000200139	18451	ENSG00000200139	RNA, U6 small nuclear 778, pseudogene [Source:HGNC Symbol;Acc:HGNC:47741]	RNU6-778P	0	0	0	NA	NA	NA	NA	NA	NA	0	0	0	0	0	0
ENSG00000200142	http://www.ensembl.org/Mus_musculus/Transcript/Summary?db=core;g=ENSG00000200142	18452	ENSG00000200142			0	0	0	NA	NA	NA	NA	NA	NA	0	0	0	0	0	0
ENSG00000200146	http://www.ensembl.org/Mus_musculus/Transcript/Summary?db=core;g=ENSG00000200146	18453	ENSG00000200146	RNA, U6 small nuclear 544, pseudogene [Source:HGNC Symbol;Acc:HGNC:47507]	RNU6-544P	0	0	0	NA	NA	NA	NA	NA	NA	0	0	0	0	0	0
ENSG00000200150	http://www.ensembl.org/Mus_musculus/Transcript/Summary?db=core;g=ENSG00000200150	18454	ENSG00000200150			0	0	0	NA	NA	NA	NA	NA	NA	0	0	0	0	0	0
ENSG00000200151	http://www.ensembl.org/Mus_musculus/Transcript/Summary?db=core;g=ENSG00000200151	18455	ENSG00000200151	RNA, 7SK small nuclear pseudogene 231 [Source:HGNC Symbol;Acc:HGNC:45955]	RN7SKP231	0	0	0	NA	NA	NA	NA	NA	NA	0	0	0	0	0	0
ENSG00000200152	http://www.ensembl.org/Mus_musculus/Transcript/Summary?db=core;g=ENSG00000200152	18456	ENSG00000200152	RNA, U6 small nuclear 216, pseudogene [Source:HGNC Symbol;Acc:HGNC:47179]	RNU6-216P	0	0	0	NA	NA	NA	NA	NA	NA	0	0	0	0	0	0
ENSG00000200153	http://www.ensembl.org/Mus_musculus/Transcript/Summary?db=core;g=ENSG00000200153	18457	ENSG00000200153	RNA, U6 small nuclear 23, pseudogene [Source:HGNC Symbol;Acc:HGNC:34267]	RNU6-23P	0	0	0	NA	NA	NA	NA	NA	NA	0	0	0	0	0	0
ENSG00000200156	http://www.ensembl.org/Mus_musculus/Transcript/Summary?db=core;g=ENSG00000200156	18458	ENSG00000200156	RNA, U5B small nuclear 1 [Source:HGNC Symbol;Acc:HGNC:10212]	RNU5B-1	0	0	0	NA	NA	NA	NA	NA	NA	0	0	0	0	0	0
ENSG00000200161	http://www.ensembl.org/Mus_musculus/Transcript/Summary?db=core;g=ENSG00000200161	18459	ENSG00000200161	RNA, 7SK small nuclear pseudogene 145 [Source:HGNC Symbol;Acc:HGNC:45869]	RN7SKP145	0	0	0	NA	NA	NA	NA	NA	NA	0	0	0	0	0	0
ENSG00000200162	http://www.ensembl.org/Mus_musculus/Transcript/Summary?db=core;g=ENSG00000200162	18460	ENSG00000200162			0	0	0	NA	NA	NA	NA	NA	NA	0	0	0	0	0	0
ENSG00000200163	http://www.ensembl.org/Mus_musculus/Transcript/Summary?db=core;g=ENSG00000200163	18461	ENSG00000200163	small nucleolar RNA, C/D box 115-18 [Source:HGNC Symbol;Acc:HGNC:33037]	SNORD115-18	0	0	0	NA	NA	NA	NA	NA	NA	0	0	0	0	0	0
ENSG00000200164	http://www.ensembl.org/Mus_musculus/Transcript/Summary?db=core;g=ENSG00000200164	18462	ENSG00000200164			0	0.31619	0.229192	-0.0624643	-1.04425	0.216799	-0.288126	0.773251	NA	0	0	0	0	0.94857	0
ENSG00000200168	http://www.ensembl.org/Mus_musculus/Transcript/Summary?db=core;g=ENSG00000200168	18463	ENSG00000200168	RNA, 5S ribosomal pseudogene 350 [Source:HGNC Symbol;Acc:HGNC:43250]	RNA5SP350	0	0	0	NA	NA	NA	NA	NA	NA	0	0	0	0	0	0
ENSG00000200169	http://www.ensembl.org/Mus_musculus/Transcript/Summary?db=core;g=ENSG00000200169	18464	ENSG00000200169	RNA, U5D small nuclear 1 [Source:HGNC Symbol;Acc:HGNC:10214]	RNU5D-1	0	0	0	NA	NA	NA	NA	NA	NA	0	0	0	0	0	0
ENSG00000200170	http://www.ensembl.org/Mus_musculus/Transcript/Summary?db=core;g=ENSG00000200170	18465	ENSG00000200170			0.907303	3.39858	1.93469	-0.653825	-1.57333	0.460769	-1.39089	0.164259	0.469488	1.81679	0	0.905124	3.33667	1.89714	4.96192
ENSG00000200171	http://www.ensembl.org/Mus_musculus/Transcript/Summary?db=core;g=ENSG00000200171	18466	ENSG00000200171			0	0	0	NA	NA	NA	NA	NA	NA	0	0	0	0	0	0
ENSG00000200174	http://www.ensembl.org/Mus_musculus/Transcript/Summary?db=core;g=ENSG00000200174	18467	ENSG00000200174			0	0	0	NA	NA	NA	NA	NA	NA	0	0	0	0	0	0
ENSG00000200175	http://www.ensembl.org/Mus_musculus/Transcript/Summary?db=core;g=ENSG00000200175	18468	ENSG00000200175	RNA, U6 small nuclear 1309, pseudogene [Source:HGNC Symbol;Acc:HGNC:48272]	RNU6-1309P	0	0	0	NA	NA	NA	NA	NA	NA	0	0	0	0	0	0
ENSG00000200176	http://www.ensembl.org/Mus_musculus/Transcript/Summary?db=core;g=ENSG00000200176	18469	ENSG00000200176	RNA, U1 small nuclear 19, pseudogene [Source:HGNC Symbol;Acc:HGNC:41945]	RNU1-19P	0	0	0	NA	NA	NA	NA	NA	NA	0	0	0	0	0	0
ENSG00000200179	http://www.ensembl.org/Mus_musculus/Transcript/Summary?db=core;g=ENSG00000200179	18470	ENSG00000200179			0	0	0	NA	NA	NA	NA	NA	NA	0	0	0	0	0	0
ENSG00000200183	http://www.ensembl.org/Mus_musculus/Transcript/Summary?db=core;g=ENSG00000200183	18471	ENSG00000200183	RNA, U6 small nuclear 238, pseudogene [Source:HGNC Symbol;Acc:HGNC:47201]	RNU6-238P	0	0	0	NA	NA	NA	NA	NA	NA	0	0	0	0	0	0
ENSG00000200184	http://www.ensembl.org/Mus_musculus/Transcript/Summary?db=core;g=ENSG00000200184	18472	ENSG00000200184	RNA, U1 small nuclear 20, pseudogene [Source:HGNC Symbol;Acc:HGNC:41946]	RNU1-20P	0	0	0.147362	-0.0113642	-1.00791	0.216799	-0.0524254	0.95819	NA	0	0	0	0	0	0
ENSG00000200189	http://www.ensembl.org/Mus_musculus/Transcript/Summary?db=core;g=ENSG00000200189	18473	ENSG00000200189	RNA, U6 small nuclear 832, pseudogene [Source:HGNC Symbol;Acc:HGNC:47795]	RNU6-832P	0	0	0	NA	NA	NA	NA	NA	NA	0	0	0	0	0	0
ENSG00000200191	http://www.ensembl.org/Mus_musculus/Transcript/Summary?db=core;g=ENSG00000200191	18474	ENSG00000200191			0	0	0	NA	NA	NA	NA	NA	NA	0	0	0	0	0	0
ENSG00000200197	http://www.ensembl.org/Mus_musculus/Transcript/Summary?db=core;g=ENSG00000200197	18475	ENSG00000200197	RNA, U1 small nuclear 21, pseudogene [Source:HGNC Symbol;Acc:HGNC:41947]	RNU1-21P	0	0	0	NA	NA	NA	NA	NA	NA	0	0	0	0	0	0
ENSG00000200198	http://www.ensembl.org/Mus_musculus/Transcript/Summary?db=core;g=ENSG00000200198	18476	ENSG00000200198	RNA, 7SK small nuclear pseudogene 211 [Source:HGNC Symbol;Acc:HGNC:45935]	RN7SKP211	0	0	0	NA	NA	NA	NA	NA	NA	0	0	0	0	0	0
ENSG00000200201	http://www.ensembl.org/Mus_musculus/Transcript/Summary?db=core;g=ENSG00000200201	18477	ENSG00000200201			0	0	0	NA	NA	NA	NA	NA	NA	0	0	0	0	0	0
ENSG00000200204	http://www.ensembl.org/Mus_musculus/Transcript/Summary?db=core;g=ENSG00000200204	18478	ENSG00000200204	RNA, U1 small nuclear 22, pseudogene [Source:HGNC Symbol;Acc:HGNC:41963]	RNU1-22P	0	0	0	NA	NA	NA	NA	NA	NA	0	0	0	0	0	0
ENSG00000200206	http://www.ensembl.org/Mus_musculus/Transcript/Summary?db=core;g=ENSG00000200206	18479	ENSG00000200206			0	0	0	NA	NA	NA	NA	NA	NA	0	0	0	0	0	0
ENSG00000200208	http://www.ensembl.org/Mus_musculus/Transcript/Summary?db=core;g=ENSG00000200208	18480	ENSG00000200208			0	0	0	NA	NA	NA	NA	NA	NA	0	0	0	0	0	0
ENSG00000200209	http://www.ensembl.org/Mus_musculus/Transcript/Summary?db=core;g=ENSG00000200209	18481	ENSG00000200209			0.574863	1.70466	1.36616	-0.412403	-1.3309	0.4461	-0.979458	0.327354	NA	0.908393	0.816195	0	2.22445	1.89714	0.992384
ENSG00000200211	http://www.ensembl.org/Mus_musculus/Transcript/Summary?db=core;g=ENSG00000200211	18482	ENSG00000200211	RNA, Ro-associated Y4 pseudogene 27 [Source:HGNC Symbol;Acc:HGNC:42495]	RNY4P27	0	0	0	NA	NA	NA	NA	NA	NA	0	0	0	0	0	0
ENSG00000200213	http://www.ensembl.org/Mus_musculus/Transcript/Summary?db=core;g=ENSG00000200213	18483	ENSG00000200213	RNA, U6 small nuclear 992, pseudogene [Source:HGNC Symbol;Acc:HGNC:47955]	RNU6-992P	0	0	0	NA	NA	NA	NA	NA	NA	0	0	0	0	0	0
ENSG00000200215	http://www.ensembl.org/Mus_musculus/Transcript/Summary?db=core;g=ENSG00000200215	18484	ENSG00000200215	small nucleolar RNA, C/D box 113-6 [Source:HGNC Symbol;Acc:HGNC:32985]	SNORD113-6	0	0	0	NA	NA	NA	NA	NA	NA	0	0	0	0	0	0
ENSG00000200216	http://www.ensembl.org/Mus_musculus/Transcript/Summary?db=core;g=ENSG00000200216	18485	ENSG00000200216	RNA, U6 small nuclear 745, pseudogene [Source:HGNC Symbol;Acc:HGNC:47708]	RNU6-745P	0	0	0	NA	NA	NA	NA	NA	NA	0	0	0	0	0	0
ENSG00000200217	http://www.ensembl.org/Mus_musculus/Transcript/Summary?db=core;g=ENSG00000200217	18486	ENSG00000200217	RNA, U6 small nuclear 839, pseudogene [Source:HGNC Symbol;Acc:HGNC:47802]	RNU6-839P	0	0	0	NA	NA	NA	NA	NA	NA	0	0	0	0	0	0
ENSG00000200218	http://www.ensembl.org/Mus_musculus/Transcript/Summary?db=core;g=ENSG00000200218	18487	ENSG00000200218	RNA, U6 small nuclear 697, pseudogene [Source:HGNC Symbol;Acc:HGNC:47660]	RNU6-697P	0	0	0	NA	NA	NA	NA	NA	NA	0	0	0	0	0	0
ENSG00000200220	http://www.ensembl.org/Mus_musculus/Transcript/Summary?db=core;g=ENSG00000200220	18488	ENSG00000200220	RNA, U6 small nuclear 179, pseudogene [Source:HGNC Symbol;Acc:HGNC:47142]	RNU6-179P	0	0	0	NA	NA	NA	NA	NA	NA	0	0	0	0	0	0
ENSG00000200222	http://www.ensembl.org/Mus_musculus/Transcript/Summary?db=core;g=ENSG00000200222	18489	ENSG00000200222			0	0	0	NA	NA	NA	NA	NA	NA	0	0	0	0	0	0
ENSG00000200224	http://www.ensembl.org/Mus_musculus/Transcript/Summary?db=core;g=ENSG00000200224	18490	ENSG00000200224	RNA, U6 small nuclear 626, pseudogene [Source:HGNC Symbol;Acc:HGNC:47589]	RNU6-626P	0	0	0	NA	NA	NA	NA	NA	NA	0	0	0	0	0	0
ENSG00000200225	http://www.ensembl.org/Mus_musculus/Transcript/Summary?db=core;g=ENSG00000200225	18491	ENSG00000200225	RNA, 5S ribosomal pseudogene 382 [Source:HGNC Symbol;Acc:HGNC:43282]	RNA5SP382	0	0	0	NA	NA	NA	NA	NA	NA	0	0	0	0	0	0
ENSG00000200227	http://www.ensembl.org/Mus_musculus/Transcript/Summary?db=core;g=ENSG00000200227	18492	ENSG00000200227	RNA, 5S ribosomal pseudogene 197 [Source:HGNC Symbol;Acc:HGNC:43097]	RNA5SP197	0	0	0	NA	NA	NA	NA	NA	NA	0	0	0	0	0	0
ENSG00000200231	http://www.ensembl.org/Mus_musculus/Transcript/Summary?db=core;g=ENSG00000200231	18493	ENSG00000200231	RNA, U1 small nuclear 23, pseudogene [Source:HGNC Symbol;Acc:HGNC:41964]	RNU1-23P	0	0	0	NA	NA	NA	NA	NA	NA	0	0	0	0	0	0
ENSG00000200235	http://www.ensembl.org/Mus_musculus/Transcript/Summary?db=core;g=ENSG00000200235	18494	ENSG00000200235			0	0	0	NA	NA	NA	NA	NA	NA	0	0	0	0	0	0
ENSG00000200237	http://www.ensembl.org/Mus_musculus/Transcript/Summary?db=core;g=ENSG00000200237	18495	ENSG00000200237			0.301708	0.330795	0.358196	-0.0178086	-1.01242	0.267044	-0.0666908	0.946828	NA	0	0	0.905124	0	0	0.992384
ENSG00000200238	http://www.ensembl.org/Mus_musculus/Transcript/Summary?db=core;g=ENSG00000200238	18496	ENSG00000200238	RNA, 5S ribosomal pseudogene 133 [Source:HGNC Symbol;Acc:HGNC:43033]	RNA5SP133	0	0	0	NA	NA	NA	NA	NA	NA	0	0	0	0	0	0
ENSG00000200241	http://www.ensembl.org/Mus_musculus/Transcript/Summary?db=core;g=ENSG00000200241	18497	ENSG00000200241			0	0	0	NA	NA	NA	NA	NA	NA	0	0	0	0	0	0
ENSG00000200243	http://www.ensembl.org/Mus_musculus/Transcript/Summary?db=core;g=ENSG00000200243	18498	ENSG00000200243	RNA, 7SK small nuclear pseudogene 79 [Source:HGNC Symbol;Acc:HGNC:45803]	RN7SKP79	0	0	0	NA	NA	NA	NA	NA	NA	0	0	0	0	0	0
ENSG00000200246	http://www.ensembl.org/Mus_musculus/Transcript/Summary?db=core;g=ENSG00000200246	18499	ENSG00000200246	RNA, 5S ribosomal pseudogene 263 [Source:HGNC Symbol;Acc:HGNC:43163]	RNA5SP263	0	0	0	NA	NA	NA	NA	NA	NA	0	0	0	0	0	0
ENSG00000200247	http://www.ensembl.org/Mus_musculus/Transcript/Summary?db=core;g=ENSG00000200247	18500	ENSG00000200247	RNA, U6 small nuclear 254, pseudogene [Source:HGNC Symbol;Acc:HGNC:47217]	RNU6-254P	0	0	0	NA	NA	NA	NA	NA	NA	0	0	0	0	0	0
ENSG00000200248	http://www.ensembl.org/Mus_musculus/Transcript/Summary?db=core;g=ENSG00000200248	18501	ENSG00000200248	RNA, 5S ribosomal pseudogene 214 [Source:HGNC Symbol;Acc:HGNC:43114]	RNA5SP214	0	0	0	NA	NA	NA	NA	NA	NA	0	0	0	0	0	0
ENSG00000200250	http://www.ensembl.org/Mus_musculus/Transcript/Summary?db=core;g=ENSG00000200250	18502	ENSG00000200250	RNA, U6 small nuclear 1147, pseudogene [Source:HGNC Symbol;Acc:HGNC:48110]	RNU6-1147P	0	0	0	NA	NA	NA	NA	NA	NA	0	0	0	0	0	0
ENSG00000200252	http://www.ensembl.org/Mus_musculus/Transcript/Summary?db=core;g=ENSG00000200252	18503	ENSG00000200252			0	0	0.123795	-0.0113642	-1.00791	0.216799	-0.0524254	0.95819	NA	0	0	0	0	0	0
ENSG00000200253	http://www.ensembl.org/Mus_musculus/Transcript/Summary?db=core;g=ENSG00000200253	18504	ENSG00000200253	RNA, U6 small nuclear 529, pseudogene [Source:HGNC Symbol;Acc:HGNC:47492]	RNU6-529P	0	0	0	NA	NA	NA	NA	NA	NA	0	0	0	0	0	0
ENSG00000200254	http://www.ensembl.org/Mus_musculus/Transcript/Summary?db=core;g=ENSG00000200254	18505	ENSG00000200254	RNA, U6 small nuclear 536, pseudogene [Source:HGNC Symbol;Acc:HGNC:47499]	RNU6-536P	0	0	0	NA	NA	NA	NA	NA	NA	0	0	0	0	0	0
ENSG00000200256	http://www.ensembl.org/Mus_musculus/Transcript/Summary?db=core;g=ENSG00000200256	18506	ENSG00000200256			0	0	0	NA	NA	NA	NA	NA	NA	0	0	0	0	0	0
ENSG00000200257	http://www.ensembl.org/Mus_musculus/Transcript/Summary?db=core;g=ENSG00000200257	18507	ENSG00000200257	RNA, U6 small nuclear 97, pseudogene [Source:HGNC Symbol;Acc:HGNC:47060]	RNU6-97P	0.301708	0.370742	0.22415	-0.0113642	-1.00791	0.216799	-0.0524195	0.958194	NA	0	0	0.905124	1.11222	0	0
ENSG00000200259	http://www.ensembl.org/Mus_musculus/Transcript/Summary?db=core;g=ENSG00000200259	18508	ENSG00000200259	small nucleolar RNA, C/D box 35A [Source:HGNC Symbol;Acc:HGNC:10162]	SNORD35A	0	0	0	NA	NA	NA	NA	NA	NA	0	0	0	0	0	0
ENSG00000200261	http://www.ensembl.org/Mus_musculus/Transcript/Summary?db=core;g=ENSG00000200261	18509	ENSG00000200261			0	0	0	NA	NA	NA	NA	NA	NA	0	0	0	0	0	0
ENSG00000200262	http://www.ensembl.org/Mus_musculus/Transcript/Summary?db=core;g=ENSG00000200262	18510	ENSG00000200262			0	0	0	NA	NA	NA	NA	NA	NA	0	0	0	0	0	0
ENSG00000200267	http://www.ensembl.org/Mus_musculus/Transcript/Summary?db=core;g=ENSG00000200267	18511	ENSG00000200267	RNA, U6 small nuclear 66, pseudogene [Source:HGNC Symbol;Acc:HGNC:42556]	RNU6-66P	0	0	0	NA	NA	NA	NA	NA	NA	0	0	0	0	0	0
ENSG00000200269	http://www.ensembl.org/Mus_musculus/Transcript/Summary?db=core;g=ENSG00000200269	18512	ENSG00000200269	RNA, U6 small nuclear 838, pseudogene [Source:HGNC Symbol;Acc:HGNC:47801]	RNU6-838P	0	0	0	NA	NA	NA	NA	NA	NA	0	0	0	0	0	0
ENSG00000200274	http://www.ensembl.org/Mus_musculus/Transcript/Summary?db=core;g=ENSG00000200274	18513	ENSG00000200274	RNA, U4 small nuclear 32, pseudogene [Source:HGNC Symbol;Acc:HGNC:46968]	RNU4-32P	0	0	0	NA	NA	NA	NA	NA	NA	0	0	0	0	0	0
ENSG00000200275	http://www.ensembl.org/Mus_musculus/Transcript/Summary?db=core;g=ENSG00000200275	18514	ENSG00000200275	RNA, 5S ribosomal pseudogene 199 [Source:HGNC Symbol;Acc:HGNC:43099]	RNA5SP199	0	0	0	NA	NA	NA	NA	NA	NA	0	0	0	0	0	0
ENSG00000200278	http://www.ensembl.org/Mus_musculus/Transcript/Summary?db=core;g=ENSG00000200278	18515	ENSG00000200278	RNA, 5S ribosomal pseudogene 352 [Source:HGNC Symbol;Acc:HGNC:43252]	RNA5SP352	0.604506	0	0.325297	0.134034	1.09736	0.259814	0.517185	0.605027	NA	0.908393	0	0.905124	0	0	0
ENSG00000200279	http://www.ensembl.org/Mus_musculus/Transcript/Summary?db=core;g=ENSG00000200279	18516	ENSG00000200279	small nucleolar RNA, C/D box 114-10 [Source:HGNC Symbol;Acc:HGNC:32998]	SNORD114-10	0	0	0	NA	NA	NA	NA	NA	NA	0	0	0	0	0	0
ENSG00000200281	http://www.ensembl.org/Mus_musculus/Transcript/Summary?db=core;g=ENSG00000200281	18517	ENSG00000200281	RNA, U6 small nuclear 624, pseudogene [Source:HGNC Symbol;Acc:HGNC:47587]	RNU6-624P	0	0	0	NA	NA	NA	NA	NA	NA	0	0	0	0	0	0
ENSG00000200283	http://www.ensembl.org/Mus_musculus/Transcript/Summary?db=core;g=ENSG00000200283	18518	ENSG00000200283			0	0	0	NA	NA	NA	NA	NA	NA	0	0	0	0	0	0
ENSG00000200287	http://www.ensembl.org/Mus_musculus/Transcript/Summary?db=core;g=ENSG00000200287	18519	ENSG00000200287			0	0	0	NA	NA	NA	NA	NA	NA	0	0	0	0	0	0
ENSG00000200288	http://www.ensembl.org/Mus_musculus/Transcript/Summary?db=core;g=ENSG00000200288	18520	ENSG00000200288			0	0	0	NA	NA	NA	NA	NA	NA	0	0	0	0	0	0
ENSG00000200291	http://www.ensembl.org/Mus_musculus/Transcript/Summary?db=core;g=ENSG00000200291	18521	ENSG00000200291			0	0	0	NA	NA	NA	NA	NA	NA	0	0	0	0	0	0
ENSG00000200293	http://www.ensembl.org/Mus_musculus/Transcript/Summary?db=core;g=ENSG00000200293	18522	ENSG00000200293	RNA, 5S ribosomal pseudogene 393 [Source:HGNC Symbol;Acc:HGNC:43293]	RNA5SP393	0	0	0	NA	NA	NA	NA	NA	NA	0	0	0	0	0	0
ENSG00000200294	http://www.ensembl.org/Mus_musculus/Transcript/Summary?db=core;g=ENSG00000200294	18523	ENSG00000200294			0	0	0	NA	NA	NA	NA	NA	NA	0	0	0	0	0	0
ENSG00000200295	http://www.ensembl.org/Mus_musculus/Transcript/Summary?db=core;g=ENSG00000200295	18524	ENSG00000200295	RNA, U6 small nuclear 527, pseudogene [Source:HGNC Symbol;Acc:HGNC:47490]	RNU6-527P	0	0	0	NA	NA	NA	NA	NA	NA	0	0	0	0	0	0
ENSG00000200296	http://www.ensembl.org/Mus_musculus/Transcript/Summary?db=core;g=ENSG00000200296	18525	ENSG00000200296	RNA, U1 small nuclear 83, pseudogene [Source:HGNC Symbol;Acc:HGNC:48425]	RNU1-83P	0	0	0	NA	NA	NA	NA	NA	NA	0	0	0	0	0	0
ENSG00000200298	http://www.ensembl.org/Mus_musculus/Transcript/Summary?db=core;g=ENSG00000200298	18526	ENSG00000200298			0	0	0	NA	NA	NA	NA	NA	NA	0	0	0	0	0	0
ENSG00000200301	http://www.ensembl.org/Mus_musculus/Transcript/Summary?db=core;g=ENSG00000200301	18527	ENSG00000200301	RNA, 5S ribosomal pseudogene 483 [Source:HGNC Symbol;Acc:HGNC:43383]	RNA5SP483	0	0	0	NA	NA	NA	NA	NA	NA	0	0	0	0	0	0
ENSG00000200303	http://www.ensembl.org/Mus_musculus/Transcript/Summary?db=core;g=ENSG00000200303	18528	ENSG00000200303	RNA, U6 small nuclear 940, pseudogene [Source:HGNC Symbol;Acc:HGNC:47903]	RNU6-940P	0	0	0	NA	NA	NA	NA	NA	NA	0	0	0	0	0	0
ENSG00000200304	http://www.ensembl.org/Mus_musculus/Transcript/Summary?db=core;g=ENSG00000200304	18529	ENSG00000200304	RNA, U6 small nuclear 1255, pseudogene [Source:HGNC Symbol;Acc:HGNC:48218]	RNU6-1255P	0	0	0	NA	NA	NA	NA	NA	NA	0	0	0	0	0	0
ENSG00000200305	http://www.ensembl.org/Mus_musculus/Transcript/Summary?db=core;g=ENSG00000200305	18530	ENSG00000200305			0	0	0	NA	NA	NA	NA	NA	NA	0	0	0	0	0	0
ENSG00000200309	http://www.ensembl.org/Mus_musculus/Transcript/Summary?db=core;g=ENSG00000200309	18531	ENSG00000200309			0	0	0	NA	NA	NA	NA	NA	NA	0	0	0	0	0	0
ENSG00000200310	http://www.ensembl.org/Mus_musculus/Transcript/Summary?db=core;g=ENSG00000200310	18532	ENSG00000200310	RNA, 5S ribosomal pseudogene 215 [Source:HGNC Symbol;Acc:HGNC:43115]	RNA5SP215	0	0	0	NA	NA	NA	NA	NA	NA	0	0	0	0	0	0
ENSG00000200312	http://www.ensembl.org/Mus_musculus/Transcript/Summary?db=core;g=ENSG00000200312	18533	ENSG00000200312	RNA, 7SK small nuclear pseudogene 255 [Source:HGNC Symbol;Acc:HGNC:45979]	RN7SKP255	0	0	0	NA	NA	NA	NA	NA	NA	0	0	0	0	0	0
ENSG00000200313	http://www.ensembl.org/Mus_musculus/Transcript/Summary?db=core;g=ENSG00000200313	18534	ENSG00000200313	RNA, 5.8S ribosomal pseudogene 7 [Source:HGNC Symbol;Acc:HGNC:41962]	RNA5-8SP7	0	0	0	NA	NA	NA	NA	NA	NA	0	0	0	0	0	0
ENSG00000200314	http://www.ensembl.org/Mus_musculus/Transcript/Summary?db=core;g=ENSG00000200314	18535	ENSG00000200314			0	0	0	NA	NA	NA	NA	NA	NA	0	0	0	0	0	0
ENSG00000200318	http://www.ensembl.org/Mus_musculus/Transcript/Summary?db=core;g=ENSG00000200318	18536	ENSG00000200318			0.272065	0	0.0906883	0.039736	1.02793	0.216799	0.183281	0.854578	NA	0	0.816195	0	0	0	0
ENSG00000200320	http://www.ensembl.org/Mus_musculus/Transcript/Summary?db=core;g=ENSG00000200320	18537	ENSG00000200320	small nucleolar RNA, H/ACA box 63 [Source:HGNC Symbol;Acc:HGNC:10106]	SNORA63	0	0	0	NA	NA	NA	NA	NA	NA	0	0	0	0	0	0
ENSG00000200325	http://www.ensembl.org/Mus_musculus/Transcript/Summary?db=core;g=ENSG00000200325	18538	ENSG00000200325			0	0	0	NA	NA	NA	NA	NA	NA	0	0	0	0	0	0
ENSG00000200326	http://www.ensembl.org/Mus_musculus/Transcript/Summary?db=core;g=ENSG00000200326	18539	ENSG00000200326	RNA, 5S ribosomal pseudogene 391 [Source:HGNC Symbol;Acc:HGNC:43291]	RNA5SP391	0	0	0	NA	NA	NA	NA	NA	NA	0	0	0	0	0	0
ENSG00000200327	http://www.ensembl.org/Mus_musculus/Transcript/Summary?db=core;g=ENSG00000200327	18540	ENSG00000200327	RNA, 5S ribosomal pseudogene 62 [Source:HGNC Symbol;Acc:HGNC:42839]	RNA5SP62	0	0	0	NA	NA	NA	NA	NA	NA	0	0	0	0	0	0
ENSG00000200331	http://www.ensembl.org/Mus_musculus/Transcript/Summary?db=core;g=ENSG00000200331	18541	ENSG00000200331	RNA, U6 small nuclear 183, pseudogene [Source:HGNC Symbol;Acc:HGNC:47146]	RNU6-183P	0	0	0	NA	NA	NA	NA	NA	NA	0	0	0	0	0	0
ENSG00000200332	http://www.ensembl.org/Mus_musculus/Transcript/Summary?db=core;g=ENSG00000200332	18542	ENSG00000200332			0	0	0	NA	NA	NA	NA	NA	NA	0	0	0	0	0	0
ENSG00000200334	http://www.ensembl.org/Mus_musculus/Transcript/Summary?db=core;g=ENSG00000200334	18543	ENSG00000200334			0	0	0	NA	NA	NA	NA	NA	NA	0	0	0	0	0	0
ENSG00000200336	http://www.ensembl.org/Mus_musculus/Transcript/Summary?db=core;g=ENSG00000200336	18544	ENSG00000200336	RNA, 5S ribosomal pseudogene 333 [Source:HGNC Symbol;Acc:HGNC:43233]	RNA5SP333	0	0	0	NA	NA	NA	NA	NA	NA	0	0	0	0	0	0
ENSG00000200338	http://www.ensembl.org/Mus_musculus/Transcript/Summary?db=core;g=ENSG00000200338	18545	ENSG00000200338	RNA, U1 small nuclear 49, pseudogene [Source:HGNC Symbol;Acc:HGNC:48391]	RNU1-49P	0	0	0	NA	NA	NA	NA	NA	NA	0	0	0	0	0	0
ENSG00000200340	http://www.ensembl.org/Mus_musculus/Transcript/Summary?db=core;g=ENSG00000200340	18546	ENSG00000200340	RNA, U1 small nuclear 105, pseudogene [Source:HGNC Symbol;Acc:HGNC:48447]	RNU1-105P	0	0	0	NA	NA	NA	NA	NA	NA	0	0	0	0	0	0
ENSG00000200343	http://www.ensembl.org/Mus_musculus/Transcript/Summary?db=core;g=ENSG00000200343	18547	ENSG00000200343	RNA, 5S ribosomal 8 [Source:HGNC Symbol;Acc:HGNC:34369]	RNA5S8	0	0	0	NA	NA	NA	NA	NA	NA	0	0	0	0	0	0
ENSG00000200344	http://www.ensembl.org/Mus_musculus/Transcript/Summary?db=core;g=ENSG00000200344	18548	ENSG00000200344			0	0	0	NA	NA	NA	NA	NA	NA	0	0	0	0	0	0
ENSG00000200345	http://www.ensembl.org/Mus_musculus/Transcript/Summary?db=core;g=ENSG00000200345	18549	ENSG00000200345	RNA, U6 small nuclear 485, pseudogene [Source:HGNC Symbol;Acc:HGNC:47448]	RNU6-485P	0	0	0	NA	NA	NA	NA	NA	NA	0	0	0	0	0	0
ENSG00000200350	http://www.ensembl.org/Mus_musculus/Transcript/Summary?db=core;g=ENSG00000200350	18550	ENSG00000200350	RNA, U6 small nuclear 1285, pseudogene [Source:HGNC Symbol;Acc:HGNC:48248]	RNU6-1285P	0	0	0	NA	NA	NA	NA	NA	NA	0	0	0	0	0	0
ENSG00000200351	http://www.ensembl.org/Mus_musculus/Transcript/Summary?db=core;g=ENSG00000200351	18551	ENSG00000200351			0	0	0	NA	NA	NA	NA	NA	NA	0	0	0	0	0	0
ENSG00000200354	http://www.ensembl.org/Mus_musculus/Transcript/Summary?db=core;g=ENSG00000200354	18552	ENSG00000200354	small nucleolar RNA, H/ACA box 71D [Source:HGNC Symbol;Acc:HGNC:32657]	SNORA71D	0.603416	2.40619	1.15056	-0.524754	-1.43869	0.411449	-1.13775	0.255223	NA	0	0	1.81025	3.33667	1.89714	1.98477
ENSG00000200355	http://www.ensembl.org/Mus_musculus/Transcript/Summary?db=core;g=ENSG00000200355	18553	ENSG00000200355			0	0	0	NA	NA	NA	NA	NA	NA	0	0	0	0	0	0
ENSG00000200356	http://www.ensembl.org/Mus_musculus/Transcript/Summary?db=core;g=ENSG00000200356	18554	ENSG00000200356	RNA, U6 small nuclear 833, pseudogene [Source:HGNC Symbol;Acc:HGNC:47796]	RNU6-833P	0.301708	0	0.100569	0.039736	1.02793	0.216799	0.183281	0.854578	NA	0	0	0.905124	0	0	0
ENSG00000200360	http://www.ensembl.org/Mus_musculus/Transcript/Summary?db=core;g=ENSG00000200360	18555	ENSG00000200360	RNA, U6 small nuclear 792, pseudogene [Source:HGNC Symbol;Acc:HGNC:47755]	RNU6-792P	0	0	0	NA	NA	NA	NA	NA	NA	0	0	0	0	0	0
ENSG00000200361	http://www.ensembl.org/Mus_musculus/Transcript/Summary?db=core;g=ENSG00000200361	18556	ENSG00000200361			0	0	0	NA	NA	NA	NA	NA	NA	0	0	0	0	0	0
ENSG00000200366	http://www.ensembl.org/Mus_musculus/Transcript/Summary?db=core;g=ENSG00000200366	18557	ENSG00000200366	RNA, U6 small nuclear 511, pseudogene [Source:HGNC Symbol;Acc:HGNC:47474]	RNU6-511P	0	0	0	NA	NA	NA	NA	NA	NA	0	0	0	0	0	0
ENSG00000200367	http://www.ensembl.org/Mus_musculus/Transcript/Summary?db=core;g=ENSG00000200367	18558	ENSG00000200367	small nucleolar RNA, C/D box 113-8 [Source:HGNC Symbol;Acc:HGNC:32987]	SNORD113-8	0	0	0	NA	NA	NA	NA	NA	NA	0	0	0	0	0	0
ENSG00000200369	http://www.ensembl.org/Mus_musculus/Transcript/Summary?db=core;g=ENSG00000200369	18559	ENSG00000200369	RNA, U6 small nuclear 666, pseudogene [Source:HGNC Symbol;Acc:HGNC:47629]	RNU6-666P	0	0	0	NA	NA	NA	NA	NA	NA	0	0	0	0	0	0
ENSG00000200370	http://www.ensembl.org/Mus_musculus/Transcript/Summary?db=core;g=ENSG00000200370	18560	ENSG00000200370	RNA, 5S ribosomal 17 [Source:HGNC Symbol;Acc:HGNC:34378]	RNA5S17	0.272065	0	0.0906883	0.039736	1.02793	0.216799	0.183281	0.854578	NA	0	0.816195	0	0	0	0
ENSG00000200372	http://www.ensembl.org/Mus_musculus/Transcript/Summary?db=core;g=ENSG00000200372	18561	ENSG00000200372	RNA, U5E small nuclear 8, pseudogene [Source:HGNC Symbol;Acc:HGNC:42528]	RNU5E-8P	0	0	0	NA	NA	NA	NA	NA	NA	0	0	0	0	0	0
ENSG00000200376	http://www.ensembl.org/Mus_musculus/Transcript/Summary?db=core;g=ENSG00000200376	18562	ENSG00000200376	RNA, U5E small nuclear 10, pseudogene [Source:HGNC Symbol;Acc:HGNC:42533]	RNU5E-10P	0.272065	0	0.0906883	0.039736	1.02793	0.216799	0.183281	0.854578	NA	0	0.816195	0	0	0	0
ENSG00000200377	http://www.ensembl.org/Mus_musculus/Transcript/Summary?db=core;g=ENSG00000200377	18563	ENSG00000200377			0	0	0	NA	NA	NA	NA	NA	NA	0	0	0	0	0	0
ENSG00000200378	http://www.ensembl.org/Mus_musculus/Transcript/Summary?db=core;g=ENSG00000200378	18564	ENSG00000200378	RNA, U5B small nuclear 4, pseudogene [Source:HGNC Symbol;Acc:HGNC:34184]	RNU5B-4P	0	0	0	NA	NA	NA	NA	NA	NA	0	0	0	0	0	0
ENSG00000200379	http://www.ensembl.org/Mus_musculus/Transcript/Summary?db=core;g=ENSG00000200379	18565	ENSG00000200379	RNA, 7SK small nuclear pseudogene 45 [Source:HGNC Symbol;Acc:HGNC:45769]	RN7SKP45	0	0	0	NA	NA	NA	NA	NA	NA	0	0	0	0	0	0
ENSG00000200381	http://www.ensembl.org/Mus_musculus/Transcript/Summary?db=core;g=ENSG00000200381	18566	ENSG00000200381	RNA, 5S ribosomal 4 [Source:HGNC Symbol;Acc:HGNC:34365]	RNA5S4	0	0	0	NA	NA	NA	NA	NA	NA	0	0	0	0	0	0
ENSG00000200385	http://www.ensembl.org/Mus_musculus/Transcript/Summary?db=core;g=ENSG00000200385	18567	ENSG00000200385			1.99447	4.14006	2.58716	-0.466627	-1.38188	0.478244	-0.929585	0.352586	0.688378	0.908393	3.26478	1.81025	5.56112	1.89714	4.96192
ENSG00000200388	http://www.ensembl.org/Mus_musculus/Transcript/Summary?db=core;g=ENSG00000200388	18568	ENSG00000200388	RNA, U6 small nuclear 618, pseudogene [Source:HGNC Symbol;Acc:HGNC:47581]	RNU6-618P	0	0	0	NA	NA	NA	NA	NA	NA	0	0	0	0	0	0
ENSG00000200389	http://www.ensembl.org/Mus_musculus/Transcript/Summary?db=core;g=ENSG00000200389	18569	ENSG00000200389	RNA, U6 small nuclear 509, pseudogene [Source:HGNC Symbol;Acc:HGNC:47472]	RNU6-509P	0	0	0	NA	NA	NA	NA	NA	NA	0	0	0	0	0	0
ENSG00000200390	http://www.ensembl.org/Mus_musculus/Transcript/Summary?db=core;g=ENSG00000200390	18570	ENSG00000200390			0	0	0	NA	NA	NA	NA	NA	NA	0	0	0	0	0	0
ENSG00000200391	http://www.ensembl.org/Mus_musculus/Transcript/Summary?db=core;g=ENSG00000200391	18571	ENSG00000200391			0	0	0	NA	NA	NA	NA	NA	NA	0	0	0	0	0	0
ENSG00000200393	http://www.ensembl.org/Mus_musculus/Transcript/Summary?db=core;g=ENSG00000200393	18572	ENSG00000200393	RNA, U6 small nuclear 698, pseudogene [Source:HGNC Symbol;Acc:HGNC:47661]	RNU6-698P	0	0	0	NA	NA	NA	NA	NA	NA	0	0	0	0	0	0
ENSG00000200394	http://www.ensembl.org/Mus_musculus/Transcript/Summary?db=core;g=ENSG00000200394	18573	ENSG00000200394	small nucleolar RNA, H/ACA box 38B [Source:HGNC Symbol;Acc:HGNC:33617]	SNORA38B	0.605595	0.63238	0.412658	-0.0117408	-1.00817	0.243514	-0.0254455	0.9797	NA	1.81679	0	0	0	1.89714	0
ENSG00000200397	http://www.ensembl.org/Mus_musculus/Transcript/Summary?db=core;g=ENSG00000200397	18574	ENSG00000200397			0.272065	0	0.0906883	0.039736	1.02793	0.216799	0.183281	0.854578	NA	0	0.816195	0	0	0	0
ENSG00000200398	http://www.ensembl.org/Mus_musculus/Transcript/Summary?db=core;g=ENSG00000200398	18575	ENSG00000200398	small nucleolar RNA, C/D box 115-24 [Source:HGNC Symbol;Acc:HGNC:33043]	SNORD115-24	0	0	0	NA	NA	NA	NA	NA	NA	0	0	0	0	0	0
ENSG00000200403	http://www.ensembl.org/Mus_musculus/Transcript/Summary?db=core;g=ENSG00000200403	18576	ENSG00000200403	RNA, U6 small nuclear 1099, pseudogene [Source:HGNC Symbol;Acc:HGNC:48062]	RNU6-1099P	2.68682	2.62789	1.89536	0.00922362	1.00641	0.456931	0.00782928	0.993753	0.998319	0.908393	0.816195	6.33587	1.11222	3.79428	2.97715
ENSG00000200406	http://www.ensembl.org/Mus_musculus/Transcript/Summary?db=core;g=ENSG00000200406	18577	ENSG00000200406	small nucleolar RNA, C/D box 114-23 [Source:HGNC Symbol;Acc:HGNC:33011]	SNORD114-23	0	0	0	NA	NA	NA	NA	NA	NA	0	0	0	0	0	0
ENSG00000200407	http://www.ensembl.org/Mus_musculus/Transcript/Summary?db=core;g=ENSG00000200407	18578	ENSG00000200407	RNA, U6 small nuclear 1169, pseudogene [Source:HGNC Symbol;Acc:HGNC:48132]	RNU6-1169P	0	0	0	NA	NA	NA	NA	NA	NA	0	0	0	0	0	0
ENSG00000200408	http://www.ensembl.org/Mus_musculus/Transcript/Summary?db=core;g=ENSG00000200408	18579	ENSG00000200408	RNA, 5S ribosomal pseudogene 74 [Source:HGNC Symbol;Acc:HGNC:42851]	RNA5SP74	0	0	0	NA	NA	NA	NA	NA	NA	0	0	0	0	0	0
ENSG00000200411	http://www.ensembl.org/Mus_musculus/Transcript/Summary?db=core;g=ENSG00000200411	18580	ENSG00000200411	RNA, 5S ribosomal pseudogene 346 [Source:HGNC Symbol;Acc:HGNC:43246]	RNA5SP346	0	0	0	NA	NA	NA	NA	NA	NA	0	0	0	0	0	0
ENSG00000200413	http://www.ensembl.org/Mus_musculus/Transcript/Summary?db=core;g=ENSG00000200413	18581	ENSG00000200413	small nucleolar RNA, C/D box 114-26 [Source:HGNC Symbol;Acc:HGNC:33014]	SNORD114-26	0	0	0	NA	NA	NA	NA	NA	NA	0	0	0	0	0	0
ENSG00000200418	http://www.ensembl.org/Mus_musculus/Transcript/Summary?db=core;g=ENSG00000200418	18582	ENSG00000200418			0	0	0	NA	NA	NA	NA	NA	NA	0	0	0	0	0	0
ENSG00000200419	http://www.ensembl.org/Mus_musculus/Transcript/Summary?db=core;g=ENSG00000200419	18583	ENSG00000200419			0.573773	0	0.191258	0.0908361	1.06499	0.216799	0.401527	0.688032	NA	0	0.816195	0.905124	0	0	0
ENSG00000200421	http://www.ensembl.org/Mus_musculus/Transcript/Summary?db=core;g=ENSG00000200421	18584	ENSG00000200421			0	0	0	NA	NA	NA	NA	NA	NA	0	0	0	0	0	0
ENSG00000200422	http://www.ensembl.org/Mus_musculus/Transcript/Summary?db=core;g=ENSG00000200422	18585	ENSG00000200422			0	0	0	NA	NA	NA	NA	NA	NA	0	0	0	0	0	0
ENSG00000200424	http://www.ensembl.org/Mus_musculus/Transcript/Summary?db=core;g=ENSG00000200424	18586	ENSG00000200424	RNA, U6 small nuclear 1155, pseudogene [Source:HGNC Symbol;Acc:HGNC:48118]	RNU6-1155P	0	0	0	NA	NA	NA	NA	NA	NA	0	0	0	0	0	0
ENSG00000200427	http://www.ensembl.org/Mus_musculus/Transcript/Summary?db=core;g=ENSG00000200427	18587	ENSG00000200427			0	0	0	NA	NA	NA	NA	NA	NA	0	0	0	0	0	0
ENSG00000200428	http://www.ensembl.org/Mus_musculus/Transcript/Summary?db=core;g=ENSG00000200428	18588	ENSG00000200428			0.604506	0.370742	0.325082	0.0586107	1.04146	0.25977	0.221845	0.824434	NA	0.908393	0	0.905124	1.11222	0	0
ENSG00000200431	http://www.ensembl.org/Mus_musculus/Transcript/Summary?db=core;g=ENSG00000200431	18589	ENSG00000200431	RNA, U4 small nuclear 81, pseudogene [Source:HGNC Symbol;Acc:HGNC:47017]	RNU4-81P	0	0	0	NA	NA	NA	NA	NA	NA	0	0	0	0	0	0
ENSG00000200432	http://www.ensembl.org/Mus_musculus/Transcript/Summary?db=core;g=ENSG00000200432	18590	ENSG00000200432			0	0	0	NA	NA	NA	NA	NA	NA	0	0	0	0	0	0
ENSG00000200434	http://www.ensembl.org/Mus_musculus/Transcript/Summary?db=core;g=ENSG00000200434	18591	ENSG00000200434	RNA, 5.8S ribosomal pseudogene 2 [Source:HGNC Symbol;Acc:HGNC:41956]	RNA5-8SP2	0	0.31619	0.105397	-0.0624643	-1.04425	0.216799	-0.288124	0.773252	NA	0	0	0	0	0.94857	0
ENSG00000200436	http://www.ensembl.org/Mus_musculus/Transcript/Summary?db=core;g=ENSG00000200436	18592	ENSG00000200436			0	0	0	NA	NA	NA	NA	NA	NA	0	0	0	0	0	0
ENSG00000200437	http://www.ensembl.org/Mus_musculus/Transcript/Summary?db=core;g=ENSG00000200437	18593	ENSG00000200437	RNA, U6 small nuclear 799, pseudogene [Source:HGNC Symbol;Acc:HGNC:47762]	RNU6-799P	0	0	0	NA	NA	NA	NA	NA	NA	0	0	0	0	0	0
ENSG00000200443	http://www.ensembl.org/Mus_musculus/Transcript/Summary?db=core;g=ENSG00000200443	18594	ENSG00000200443	RNA, U6 small nuclear 1066, pseudogene [Source:HGNC Symbol;Acc:HGNC:48029]	RNU6-1066P	0	0	0	NA	NA	NA	NA	NA	NA	0	0	0	0	0	0
ENSG00000200444	http://www.ensembl.org/Mus_musculus/Transcript/Summary?db=core;g=ENSG00000200444	18595	ENSG00000200444	RNA, U6 small nuclear 1339, pseudogene [Source:HGNC Symbol;Acc:HGNC:48302]	RNU6-1339P	0	0	0	NA	NA	NA	NA	NA	NA	0	0	0	0	0	0
ENSG00000200446	http://www.ensembl.org/Mus_musculus/Transcript/Summary?db=core;g=ENSG00000200446	18596	ENSG00000200446	RNA, U6 small nuclear 1085, pseudogene [Source:HGNC Symbol;Acc:HGNC:48048]	RNU6-1085P	0	0	0	NA	NA	NA	NA	NA	NA	0	0	0	0	0	0
ENSG00000200448	http://www.ensembl.org/Mus_musculus/Transcript/Summary?db=core;g=ENSG00000200448	18597	ENSG00000200448			0.272065	0	0.23805	0.039736	1.02793	0.216799	0.183279	0.854579	NA	0	0.816195	0	0	0	0
ENSG00000200455	http://www.ensembl.org/Mus_musculus/Transcript/Summary?db=core;g=ENSG00000200455	18598	ENSG00000200455	RNA, U6 small nuclear 1112, pseudogene [Source:HGNC Symbol;Acc:HGNC:48075]	RNU6-1112P	0	0	0	NA	NA	NA	NA	NA	NA	0	0	0	0	0	0
ENSG00000200456	http://www.ensembl.org/Mus_musculus/Transcript/Summary?db=core;g=ENSG00000200456	18599	ENSG00000200456	RNA, U6 small nuclear 1097, pseudogene [Source:HGNC Symbol;Acc:HGNC:48060]	RNU6-1097P	0	0	0	NA	NA	NA	NA	NA	NA	0	0	0	0	0	0
ENSG00000200462	http://www.ensembl.org/Mus_musculus/Transcript/Summary?db=core;g=ENSG00000200462	18600	ENSG00000200462	RNA, U6 small nuclear 727, pseudogene [Source:HGNC Symbol;Acc:HGNC:47690]	RNU6-727P	0	0	0	NA	NA	NA	NA	NA	NA	0	0	0	0	0	0
ENSG00000200463	http://www.ensembl.org/Mus_musculus/Transcript/Summary?db=core;g=ENSG00000200463	18601	ENSG00000200463	small nucleolar RNA, C/D box 118 [Source:HGNC Symbol;Acc:HGNC:32952]	SNORD118	0	0	0	NA	NA	NA	NA	NA	NA	0	0	0	0	0	0
ENSG00000200468	http://www.ensembl.org/Mus_musculus/Transcript/Summary?db=core;g=ENSG00000200468	18602	ENSG00000200468	RNA, 5S ribosomal pseudogene 403 [Source:HGNC Symbol;Acc:HGNC:43303]	RNA5SP403	0	0	0	NA	NA	NA	NA	NA	NA	0	0	0	0	0	0
ENSG00000200469	http://www.ensembl.org/Mus_musculus/Transcript/Summary?db=core;g=ENSG00000200469	18603	ENSG00000200469	RNA, U6 small nuclear 112, pseudogene [Source:HGNC Symbol;Acc:HGNC:47075]	RNU6-112P	0	0	0	NA	NA	NA	NA	NA	NA	0	0	0	0	0	0
ENSG00000200471	http://www.ensembl.org/Mus_musculus/Transcript/Summary?db=core;g=ENSG00000200471	18604	ENSG00000200471	RNA, U6 small nuclear 1125, pseudogene [Source:HGNC Symbol;Acc:HGNC:48088]	RNU6-1125P	0	0	0	NA	NA	NA	NA	NA	NA	0	0	0	0	0	0
ENSG00000200472	http://www.ensembl.org/Mus_musculus/Transcript/Summary?db=core;g=ENSG00000200472	18605	ENSG00000200472	RNA, 7SK small nuclear pseudogene 44 [Source:HGNC Symbol;Acc:HGNC:45768]	RN7SKP44	0	0	0	NA	NA	NA	NA	NA	NA	0	0	0	0	0	0
ENSG00000200473	http://www.ensembl.org/Mus_musculus/Transcript/Summary?db=core;g=ENSG00000200473	18606	ENSG00000200473	RNA, 5S ribosomal pseudogene 507 [Source:HGNC Symbol;Acc:HGNC:43407]	RNA5SP507	0	0	0	NA	NA	NA	NA	NA	NA	0	0	0	0	0	0
ENSG00000200475	http://www.ensembl.org/Mus_musculus/Transcript/Summary?db=core;g=ENSG00000200475	18607	ENSG00000200475	RNA, 7SK small nuclear pseudogene 162 [Source:HGNC Symbol;Acc:HGNC:45886]	RN7SKP162	0	0	0	NA	NA	NA	NA	NA	NA	0	0	0	0	0	0
ENSG00000200478	http://www.ensembl.org/Mus_musculus/Transcript/Summary?db=core;g=ENSG00000200478	18608	ENSG00000200478	small nucleolar RNA, C/D box 115-41 [Source:HGNC Symbol;Acc:HGNC:33060]	SNORD115-41	0	0	0	NA	NA	NA	NA	NA	NA	0	0	0	0	0	0
ENSG00000200480	http://www.ensembl.org/Mus_musculus/Transcript/Summary?db=core;g=ENSG00000200480	18609	ENSG00000200480	small nucleolar RNA, C/D box 114-28 [Source:HGNC Symbol;Acc:HGNC:33016]	SNORD114-28	0	0	0	NA	NA	NA	NA	NA	NA	0	0	0	0	0	0
ENSG00000200483	http://www.ensembl.org/Mus_musculus/Transcript/Summary?db=core;g=ENSG00000200483	18610	ENSG00000200483	RNA, U6 small nuclear 1017, pseudogene [Source:HGNC Symbol;Acc:HGNC:47980]	RNU6-1017P	0	0	0	NA	NA	NA	NA	NA	NA	0	0	0	0	0	0
ENSG00000200484	http://www.ensembl.org/Mus_musculus/Transcript/Summary?db=core;g=ENSG00000200484	18611	ENSG00000200484	RNA, U6 small nuclear 1244, pseudogene [Source:HGNC Symbol;Acc:HGNC:48207]	RNU6-1244P	0	0	0	NA	NA	NA	NA	NA	NA	0	0	0	0	0	0
ENSG00000200485	http://www.ensembl.org/Mus_musculus/Transcript/Summary?db=core;g=ENSG00000200485	18612	ENSG00000200485			0	0	0	NA	NA	NA	NA	NA	NA	0	0	0	0	0	0
ENSG00000200486	http://www.ensembl.org/Mus_musculus/Transcript/Summary?db=core;g=ENSG00000200486	18613	ENSG00000200486	small nucleolar RNA, C/D box 115-11 [Source:HGNC Symbol;Acc:HGNC:33030]	SNORD115-11	0	0	0	NA	NA	NA	NA	NA	NA	0	0	0	0	0	0
ENSG00000200487	http://www.ensembl.org/Mus_musculus/Transcript/Summary?db=core;g=ENSG00000200487	18614	ENSG00000200487	RNA, 5S ribosomal pseudogene 322 [Source:HGNC Symbol;Acc:HGNC:43222]	RNA5SP322	0	0	0	NA	NA	NA	NA	NA	NA	0	0	0	0	0	0
ENSG00000200488	http://www.ensembl.org/Mus_musculus/Transcript/Summary?db=core;g=ENSG00000200488	18615	ENSG00000200488	RNA, 7SK small nuclear pseudogene 203 [Source:HGNC Symbol;Acc:HGNC:45927]	RN7SKP203	0	0	0	NA	NA	NA	NA	NA	NA	0	0	0	0	0	0
ENSG00000200492	http://www.ensembl.org/Mus_musculus/Transcript/Summary?db=core;g=ENSG00000200492	18616	ENSG00000200492			0	0	0	NA	NA	NA	NA	NA	NA	0	0	0	0	0	0
ENSG00000200494	http://www.ensembl.org/Mus_musculus/Transcript/Summary?db=core;g=ENSG00000200494	18617	ENSG00000200494			0	0	0	NA	NA	NA	NA	NA	NA	0	0	0	0	0	0
ENSG00000200495	http://www.ensembl.org/Mus_musculus/Transcript/Summary?db=core;g=ENSG00000200495	18618	ENSG00000200495	RNA, U6 small nuclear 1205, pseudogene [Source:HGNC Symbol;Acc:HGNC:48168]	RNU6-1205P	0	0	0	NA	NA	NA	NA	NA	NA	0	0	0	0	0	0
ENSG00000200496	http://www.ensembl.org/Mus_musculus/Transcript/Summary?db=core;g=ENSG00000200496	18619	ENSG00000200496			1.20901	1.42841	1.39789	-0.0553756	-1.03913	0.417228	-0.135442	0.892262	NA	1.81679	0	1.81025	3.33667	0.94857	0
ENSG00000200502	http://www.ensembl.org/Mus_musculus/Transcript/Summary?db=core;g=ENSG00000200502	18620	ENSG00000200502			0.906214	0.63238	0.754127	0.0794861	1.05664	0.362784	0.215055	0.829725	NA	0.908393	0	1.81025	0	1.89714	0
ENSG00000200503	http://www.ensembl.org/Mus_musculus/Transcript/Summary?db=core;g=ENSG00000200503	18621	ENSG00000200503	small nucleolar RNA, C/D box 115-5 [Source:HGNC Symbol;Acc:HGNC:33024]	SNORD115-5	0	0	0	NA	NA	NA	NA	NA	NA	0	0	0	0	0	0
ENSG00000200506	http://www.ensembl.org/Mus_musculus/Transcript/Summary?db=core;g=ENSG00000200506	18622	ENSG00000200506			0	0.31619	0.252758	-0.0624643	-1.04425	0.216799	-0.288126	0.773251	NA	0	0	0	0	0.94857	0
ENSG00000200508	http://www.ensembl.org/Mus_musculus/Transcript/Summary?db=core;g=ENSG00000200508	18623	ENSG00000200508			0	0	0	NA	NA	NA	NA	NA	NA	0	0	0	0	0	0
ENSG00000200516	http://www.ensembl.org/Mus_musculus/Transcript/Summary?db=core;g=ENSG00000200516	18624	ENSG00000200516	RNA, 5S ribosomal pseudogene 378 [Source:HGNC Symbol;Acc:HGNC:43278]	RNA5SP378	0	0	0	NA	NA	NA	NA	NA	NA	0	0	0	0	0	0
ENSG00000200520	http://www.ensembl.org/Mus_musculus/Transcript/Summary?db=core;g=ENSG00000200520	18625	ENSG00000200520	RNA, U6 small nuclear 1214, pseudogene [Source:HGNC Symbol;Acc:HGNC:48177]	RNU6-1214P	0	0	0	NA	NA	NA	NA	NA	NA	0	0	0	0	0	0
ENSG00000200521	http://www.ensembl.org/Mus_musculus/Transcript/Summary?db=core;g=ENSG00000200521	18626	ENSG00000200521			0	0	0	NA	NA	NA	NA	NA	NA	0	0	0	0	0	0
ENSG00000200522	http://www.ensembl.org/Mus_musculus/Transcript/Summary?db=core;g=ENSG00000200522	18627	ENSG00000200522	RNA, U6 small nuclear 957, pseudogene [Source:HGNC Symbol;Acc:HGNC:47920]	RNU6-957P	0	0	0	NA	NA	NA	NA	NA	NA	0	0	0	0	0	0
ENSG00000200525	http://www.ensembl.org/Mus_musculus/Transcript/Summary?db=core;g=ENSG00000200525	18628	ENSG00000200525	RNA, U6 small nuclear 1209, pseudogene [Source:HGNC Symbol;Acc:HGNC:48172]	RNU6-1209P	0.573773	0	0.191258	0.0908361	1.06499	0.216799	0.401527	0.688032	NA	0	0.816195	0.905124	0	0	0
ENSG00000200526	http://www.ensembl.org/Mus_musculus/Transcript/Summary?db=core;g=ENSG00000200526	18629	ENSG00000200526	RNA, Ro-associated Y4 pseudogene 14 [Source:HGNC Symbol;Acc:HGNC:34064]	RNY4P14	0	0	0	NA	NA	NA	NA	NA	NA	0	0	0	0	0	0
ENSG00000200527	http://www.ensembl.org/Mus_musculus/Transcript/Summary?db=core;g=ENSG00000200527	18630	ENSG00000200527	RNA, 5S ribosomal pseudogene 457 [Source:HGNC Symbol;Acc:HGNC:43357]	RNA5SP457	0	0	0	NA	NA	NA	NA	NA	NA	0	0	0	0	0	0
ENSG00000200528	http://www.ensembl.org/Mus_musculus/Transcript/Summary?db=core;g=ENSG00000200528	18631	ENSG00000200528	RNA, U6 small nuclear 1331, pseudogene [Source:HGNC Symbol;Acc:HGNC:48294]	RNU6-1331P	0	0	0	NA	NA	NA	NA	NA	NA	0	0	0	0	0	0
ENSG00000200530	http://www.ensembl.org/Mus_musculus/Transcript/Summary?db=core;g=ENSG00000200530	18632	ENSG00000200530	small nucleolar RNA, C/D box 35B [Source:HGNC Symbol;Acc:HGNC:17365]	SNORD35B	0	0	0	NA	NA	NA	NA	NA	NA	0	0	0	0	0	0
ENSG00000200534	http://www.ensembl.org/Mus_musculus/Transcript/Summary?db=core;g=ENSG00000200534	18633	ENSG00000200534	small nucleolar RNA, H/ACA box 33 [Source:HGNC Symbol;Acc:HGNC:32623]	SNORA33	13.3306	17.1416	18.9557	-0.289638	-1.22233	0.381319	-0.761525	0.446344	0.763275	12.7175	15.5077	11.7666	14.4589	16.1257	20.8401
ENSG00000200536	http://www.ensembl.org/Mus_musculus/Transcript/Summary?db=core;g=ENSG00000200536	18634	ENSG00000200536			0	0	0	NA	NA	NA	NA	NA	NA	0	0	0	0	0	0
ENSG00000200537	http://www.ensembl.org/Mus_musculus/Transcript/Summary?db=core;g=ENSG00000200537	18635	ENSG00000200537	RNA, Ro-associated Y4 pseudogene 6 [Source:HGNC Symbol;Acc:HGNC:34055]	RNY4P6	0	0	0	NA	NA	NA	NA	NA	NA	0	0	0	0	0	0
ENSG00000200538	http://www.ensembl.org/Mus_musculus/Transcript/Summary?db=core;g=ENSG00000200538	18636	ENSG00000200538			0	0	0	NA	NA	NA	NA	NA	NA	0	0	0	0	0	0
ENSG00000200544	http://www.ensembl.org/Mus_musculus/Transcript/Summary?db=core;g=ENSG00000200544	18637	ENSG00000200544			0	0	0	NA	NA	NA	NA	NA	NA	0	0	0	0	0	0
ENSG00000200545	http://www.ensembl.org/Mus_musculus/Transcript/Summary?db=core;g=ENSG00000200545	18638	ENSG00000200545			0	0	0	NA	NA	NA	NA	NA	NA	0	0	0	0	0	0
ENSG00000200547	http://www.ensembl.org/Mus_musculus/Transcript/Summary?db=core;g=ENSG00000200547	18639	ENSG00000200547			0	0	0	NA	NA	NA	NA	NA	NA	0	0	0	0	0	0
ENSG00000200550	http://www.ensembl.org/Mus_musculus/Transcript/Summary?db=core;g=ENSG00000200550	18640	ENSG00000200550	RNA, U6 small nuclear 137, pseudogene [Source:HGNC Symbol;Acc:HGNC:47100]	RNU6-137P	1.72241	3.35476	1.88019	-0.405942	-1.32495	0.468339	-0.789484	0.429829	NA	0.908393	2.44858	1.81025	3.33667	4.74285	1.98477
ENSG00000200552	http://www.ensembl.org/Mus_musculus/Transcript/Summary?db=core;g=ENSG00000200552	18641	ENSG00000200552			0	0	0	NA	NA	NA	NA	NA	NA	0	0	0	0	0	0
ENSG00000200553	http://www.ensembl.org/Mus_musculus/Transcript/Summary?db=core;g=ENSG00000200553	18642	ENSG00000200553			0	0	0	NA	NA	NA	NA	NA	NA	0	0	0	0	0	0
ENSG00000200554	http://www.ensembl.org/Mus_musculus/Transcript/Summary?db=core;g=ENSG00000200554	18643	ENSG00000200554	RNA, U6 small nuclear 1020, pseudogene [Source:HGNC Symbol;Acc:HGNC:47983]	RNU6-1020P	0	0	0	NA	NA	NA	NA	NA	NA	0	0	0	0	0	0
ENSG00000200555	http://www.ensembl.org/Mus_musculus/Transcript/Summary?db=core;g=ENSG00000200555	18644	ENSG00000200555	RNA, U6 small nuclear 525, pseudogene [Source:HGNC Symbol;Acc:HGNC:47488]	RNU6-525P	0	0	0	NA	NA	NA	NA	NA	NA	0	0	0	0	0	0
ENSG00000200556	http://www.ensembl.org/Mus_musculus/Transcript/Summary?db=core;g=ENSG00000200556	18645	ENSG00000200556	RNA, U6 small nuclear 103, pseudogene [Source:HGNC Symbol;Acc:HGNC:47066]	RNU6-103P	0	0	0	NA	NA	NA	NA	NA	NA	0	0	0	0	0	0
ENSG00000200558	http://www.ensembl.org/Mus_musculus/Transcript/Summary?db=core;g=ENSG00000200558	18646	ENSG00000200558	RNA, 5S ribosomal pseudogene 429 [Source:HGNC Symbol;Acc:HGNC:43329]	RNA5SP429	0.272065	0	0.0906883	0.039736	1.02793	0.216799	0.183281	0.854578	NA	0	0.816195	0	0	0	0
ENSG00000200560	http://www.ensembl.org/Mus_musculus/Transcript/Summary?db=core;g=ENSG00000200560	18647	ENSG00000200560	RNA, U6 small nuclear 288, pseudogene [Source:HGNC Symbol;Acc:HGNC:47251]	RNU6-288P	0	0	0	NA	NA	NA	NA	NA	NA	0	0	0	0	0	0
ENSG00000200563	http://www.ensembl.org/Mus_musculus/Transcript/Summary?db=core;g=ENSG00000200563	18648	ENSG00000200563	RNA, U6 small nuclear 640, pseudogene [Source:HGNC Symbol;Acc:HGNC:47603]	RNU6-640P	0	0	0	NA	NA	NA	NA	NA	NA	0	0	0	0	0	0
ENSG00000200564	http://www.ensembl.org/Mus_musculus/Transcript/Summary?db=core;g=ENSG00000200564	18649	ENSG00000200564	small nucleolar RNA, C/D box 115-39 [Source:HGNC Symbol;Acc:HGNC:33058]	SNORD115-39	0	0	0	NA	NA	NA	NA	NA	NA	0	0	0	0	0	0
ENSG00000200566	http://www.ensembl.org/Mus_musculus/Transcript/Summary?db=core;g=ENSG00000200566	18650	ENSG00000200566	RNA, U5F small nuclear 7, pseudogene [Source:HGNC Symbol;Acc:HGNC:42524]	RNU5F-7P	0	0	0	NA	NA	NA	NA	NA	NA	0	0	0	0	0	0
ENSG00000200570	http://www.ensembl.org/Mus_musculus/Transcript/Summary?db=core;g=ENSG00000200570	18651	ENSG00000200570	RNA, U6 small nuclear 829, pseudogene [Source:HGNC Symbol;Acc:HGNC:47792]	RNU6-829P	0	0	0	NA	NA	NA	NA	NA	NA	0	0	0	0	0	0
ENSG00000200571	http://www.ensembl.org/Mus_musculus/Transcript/Summary?db=core;g=ENSG00000200571	18652	ENSG00000200571	RNA, U6 small nuclear 1284, pseudogene [Source:HGNC Symbol;Acc:HGNC:48247]	RNU6-1284P	0	0	0	NA	NA	NA	NA	NA	NA	0	0	0	0	0	0
ENSG00000200572	http://www.ensembl.org/Mus_musculus/Transcript/Summary?db=core;g=ENSG00000200572	18653	ENSG00000200572			0	0	0	NA	NA	NA	NA	NA	NA	0	0	0	0	0	0
ENSG00000200575	http://www.ensembl.org/Mus_musculus/Transcript/Summary?db=core;g=ENSG00000200575	18654	ENSG00000200575	RNA, U6 small nuclear 414, pseudogene [Source:HGNC Symbol;Acc:HGNC:47377]	RNU6-414P	0	0	0	NA	NA	NA	NA	NA	NA	0	0	0	0	0	0
ENSG00000200579	http://www.ensembl.org/Mus_musculus/Transcript/Summary?db=core;g=ENSG00000200579	18655	ENSG00000200579			0	0	0	NA	NA	NA	NA	NA	NA	0	0	0	0	0	0
ENSG00000200587	http://www.ensembl.org/Mus_musculus/Transcript/Summary?db=core;g=ENSG00000200587	18656	ENSG00000200587	RNA, 5S ribosomal pseudogene 514 [Source:HGNC Symbol;Acc:HGNC:43414]	RNA5SP514	0	0	0	NA	NA	NA	NA	NA	NA	0	0	0	0	0	0
ENSG00000200591	http://www.ensembl.org/Mus_musculus/Transcript/Summary?db=core;g=ENSG00000200591	18657	ENSG00000200591			0	0	0	NA	NA	NA	NA	NA	NA	0	0	0	0	0	0
ENSG00000200593	http://www.ensembl.org/Mus_musculus/Transcript/Summary?db=core;g=ENSG00000200593	18658	ENSG00000200593	small nucleolar RNA, C/D box 115-33 [Source:HGNC Symbol;Acc:HGNC:33052]	SNORD115-33	0	0	0	NA	NA	NA	NA	NA	NA	0	0	0	0	0	0
ENSG00000200594	http://www.ensembl.org/Mus_musculus/Transcript/Summary?db=core;g=ENSG00000200594	18659	ENSG00000200594	RNA, U6 small nuclear 824, pseudogene [Source:HGNC Symbol;Acc:HGNC:47787]	RNU6-824P	0	0	0	NA	NA	NA	NA	NA	NA	0	0	0	0	0	0
ENSG00000200597	http://www.ensembl.org/Mus_musculus/Transcript/Summary?db=core;g=ENSG00000200597	18660	ENSG00000200597	RNA, U1 small nuclear 87, pseudogene [Source:HGNC Symbol;Acc:HGNC:48429]	RNU1-87P	0	0.370742	0.123581	-0.0624643	-1.04425	0.216799	-0.288124	0.773252	NA	0	0	0	1.11222	0	0
ENSG00000200600	http://www.ensembl.org/Mus_musculus/Transcript/Summary?db=core;g=ENSG00000200600	18661	ENSG00000200600			0	0	0	NA	NA	NA	NA	NA	NA	0	0	0	0	0	0
ENSG00000200601	http://www.ensembl.org/Mus_musculus/Transcript/Summary?db=core;g=ENSG00000200601	18662	ENSG00000200601	RNA, 5S ribosomal pseudogene 50 [Source:HGNC Symbol;Acc:HGNC:42827]	RNA5SP50	0	0	0	NA	NA	NA	NA	NA	NA	0	0	0	0	0	0
ENSG00000200605	http://www.ensembl.org/Mus_musculus/Transcript/Summary?db=core;g=ENSG00000200605	18663	ENSG00000200605			0	0	0	NA	NA	NA	NA	NA	NA	0	0	0	0	0	0
ENSG00000200608	http://www.ensembl.org/Mus_musculus/Transcript/Summary?db=core;g=ENSG00000200608	18664	ENSG00000200608	small nucleolar RNA, C/D box 114-11 [Source:HGNC Symbol;Acc:HGNC:32999]	SNORD114-11	0	0	0	NA	NA	NA	NA	NA	NA	0	0	0	0	0	0
ENSG00000200610	http://www.ensembl.org/Mus_musculus/Transcript/Summary?db=core;g=ENSG00000200610	18665	ENSG00000200610			0	0	0	NA	NA	NA	NA	NA	NA	0	0	0	0	0	0
ENSG00000200612	http://www.ensembl.org/Mus_musculus/Transcript/Summary?db=core;g=ENSG00000200612	18666	ENSG00000200612	small nucleolar RNA, C/D box 114-25 [Source:HGNC Symbol;Acc:HGNC:33013]	SNORD114-25	0	0	0	NA	NA	NA	NA	NA	NA	0	0	0	0	0	0
ENSG00000200613	http://www.ensembl.org/Mus_musculus/Transcript/Summary?db=core;g=ENSG00000200613	18667	ENSG00000200613	RNA, 5S ribosomal pseudogene 349 [Source:HGNC Symbol;Acc:HGNC:43249]	RNA5SP349	0	0	0	NA	NA	NA	NA	NA	NA	0	0	0	0	0	0
ENSG00000200615	http://www.ensembl.org/Mus_musculus/Transcript/Summary?db=core;g=ENSG00000200615	18668	ENSG00000200615			0	0	0	NA	NA	NA	NA	NA	NA	0	0	0	0	0	0
ENSG00000200616	http://www.ensembl.org/Mus_musculus/Transcript/Summary?db=core;g=ENSG00000200616	18669	ENSG00000200616			0	0	0	NA	NA	NA	NA	NA	NA	0	0	0	0	0	0
ENSG00000200619	http://www.ensembl.org/Mus_musculus/Transcript/Summary?db=core;g=ENSG00000200619	18670	ENSG00000200619	RNA, 5S ribosomal pseudogene 447 [Source:HGNC Symbol;Acc:HGNC:43347]	RNA5SP447	0	0	0	NA	NA	NA	NA	NA	NA	0	0	0	0	0	0
ENSG00000200620	http://www.ensembl.org/Mus_musculus/Transcript/Summary?db=core;g=ENSG00000200620	18671	ENSG00000200620			0	0	0	NA	NA	NA	NA	NA	NA	0	0	0	0	0	0
ENSG00000200622	http://www.ensembl.org/Mus_musculus/Transcript/Summary?db=core;g=ENSG00000200622	18672	ENSG00000200622	RNA, U6 small nuclear 1059, pseudogene [Source:HGNC Symbol;Acc:HGNC:48022]	RNU6-1059P	0	0	0	NA	NA	NA	NA	NA	NA	0	0	0	0	0	0
ENSG00000200623	http://www.ensembl.org/Mus_musculus/Transcript/Summary?db=core;g=ENSG00000200623	18673	ENSG00000200623	small nucleolar RNA, C/D box 18A [Source:HGNC Symbol;Acc:HGNC:32714]	SNORD18A	0	0	0	NA	NA	NA	NA	NA	NA	0	0	0	0	0	0
ENSG00000200624	http://www.ensembl.org/Mus_musculus/Transcript/Summary?db=core;g=ENSG00000200624	18674	ENSG00000200624	RNA, 5S ribosomal 6 [Source:HGNC Symbol;Acc:HGNC:34367]	RNA5S6	0	0	0	NA	NA	NA	NA	NA	NA	0	0	0	0	0	0
ENSG00000200626	http://www.ensembl.org/Mus_musculus/Transcript/Summary?db=core;g=ENSG00000200626	18675	ENSG00000200626	RNA, 5S ribosomal pseudogene 325 [Source:HGNC Symbol;Acc:HGNC:43225]	RNA5SP325	0	0	0	NA	NA	NA	NA	NA	NA	0	0	0	0	0	0
ENSG00000200629	http://www.ensembl.org/Mus_musculus/Transcript/Summary?db=core;g=ENSG00000200629	18676	ENSG00000200629	RNA, Ro-associated Y1 pseudogene 11 [Source:HGNC Symbol;Acc:HGNC:50874]	RNY1P11	0	0	0	NA	NA	NA	NA	NA	NA	0	0	0	0	0	0
ENSG00000200630	http://www.ensembl.org/Mus_musculus/Transcript/Summary?db=core;g=ENSG00000200630	18677	ENSG00000200630			0	0	0	NA	NA	NA	NA	NA	NA	0	0	0	0	0	0
ENSG00000200632	http://www.ensembl.org/Mus_musculus/Transcript/Summary?db=core;g=ENSG00000200632	18678	ENSG00000200632	small nucleolar RNA, C/D box 113-7 [Source:HGNC Symbol;Acc:HGNC:32986]	SNORD113-7	0	0	0	NA	NA	NA	NA	NA	NA	0	0	0	0	0	0
ENSG00000200635	http://www.ensembl.org/Mus_musculus/Transcript/Summary?db=core;g=ENSG00000200635	18679	ENSG00000200635			0	0	0	NA	NA	NA	NA	NA	NA	0	0	0	0	0	0
ENSG00000200636	http://www.ensembl.org/Mus_musculus/Transcript/Summary?db=core;g=ENSG00000200636	18680	ENSG00000200636	small nucleolar RNA, C/D box 114-27 [Source:HGNC Symbol;Acc:HGNC:33015]	SNORD114-27	0	0	0	NA	NA	NA	NA	NA	NA	0	0	0	0	0	0
ENSG00000200637	http://www.ensembl.org/Mus_musculus/Transcript/Summary?db=core;g=ENSG00000200637	18681	ENSG00000200637	RNA, U5F small nuclear 3, pseudogene [Source:HGNC Symbol;Acc:HGNC:42514]	RNU5F-3P	0	0	0	NA	NA	NA	NA	NA	NA	0	0	0	0	0	0
ENSG00000200638	http://www.ensembl.org/Mus_musculus/Transcript/Summary?db=core;g=ENSG00000200638	18682	ENSG00000200638	small nucleolar RNA, C/D box 115-37 [Source:HGNC Symbol;Acc:HGNC:33056]	SNORD115-37	0	0	0	NA	NA	NA	NA	NA	NA	0	0	0	0	0	0
ENSG00000200645	http://www.ensembl.org/Mus_musculus/Transcript/Summary?db=core;g=ENSG00000200645	18683	ENSG00000200645	RNA, U6 small nuclear 1210, pseudogene [Source:HGNC Symbol;Acc:HGNC:48173]	RNU6-1210P	0	0	0	NA	NA	NA	NA	NA	NA	0	0	0	0	0	0
ENSG00000200646	http://www.ensembl.org/Mus_musculus/Transcript/Summary?db=core;g=ENSG00000200646	18684	ENSG00000200646			0	0	0	NA	NA	NA	NA	NA	NA	0	0	0	0	0	0
ENSG00000200648	http://www.ensembl.org/Mus_musculus/Transcript/Summary?db=core;g=ENSG00000200648	18685	ENSG00000200648	RNA, U6 small nuclear 226, pseudogene [Source:HGNC Symbol;Acc:HGNC:47189]	RNU6-226P	0	0	0	NA	NA	NA	NA	NA	NA	0	0	0	0	0	0
ENSG00000200650	http://www.ensembl.org/Mus_musculus/Transcript/Summary?db=core;g=ENSG00000200650	18686	ENSG00000200650	RNA, 5S ribosomal pseudogene 114 [Source:HGNC Symbol;Acc:HGNC:42912]	RNA5SP114	0.301708	0	0.100569	0.039736	1.02793	0.216799	0.183281	0.854578	NA	0	0	0.905124	0	0	0
ENSG00000200651	http://www.ensembl.org/Mus_musculus/Transcript/Summary?db=core;g=ENSG00000200651	18687	ENSG00000200651			0	0	0	NA	NA	NA	NA	NA	NA	0	0	0	0	0	0
ENSG00000200652	http://www.ensembl.org/Mus_musculus/Transcript/Summary?db=core;g=ENSG00000200652	18688	ENSG00000200652			0	0	0	NA	NA	NA	NA	NA	NA	0	0	0	0	0	0
ENSG00000200653	http://www.ensembl.org/Mus_musculus/Transcript/Summary?db=core;g=ENSG00000200653	18689	ENSG00000200653	RNA, U4 small nuclear 92, pseudogene [Source:HGNC Symbol;Acc:HGNC:47028]	RNU4-92P	0	0	0	NA	NA	NA	NA	NA	NA	0	0	0	0	0	0
ENSG00000200656	http://www.ensembl.org/Mus_musculus/Transcript/Summary?db=core;g=ENSG00000200656	18690	ENSG00000200656	small nucleolar RNA, H/ACA box 5B [Source:HGNC Symbol;Acc:HGNC:32589]	SNORA5B	0	0	0	NA	NA	NA	NA	NA	NA	0	0	0	0	0	0
ENSG00000200661	http://www.ensembl.org/Mus_musculus/Transcript/Summary?db=core;g=ENSG00000200661	18691	ENSG00000200661	small nucleolar RNA, C/D box 116-10 [Source:HGNC Symbol;Acc:HGNC:33076]	SNORD116-10	0	0	0	NA	NA	NA	NA	NA	NA	0	0	0	0	0	0
ENSG00000200664	http://www.ensembl.org/Mus_musculus/Transcript/Summary?db=core;g=ENSG00000200664	18692	ENSG00000200664			0	0	0	NA	NA	NA	NA	NA	NA	0	0	0	0	0	0
ENSG00000200665	http://www.ensembl.org/Mus_musculus/Transcript/Summary?db=core;g=ENSG00000200665	18693	ENSG00000200665	RNA, U6 small nuclear 1188, pseudogene [Source:HGNC Symbol;Acc:HGNC:48151]	RNU6-1188P	0	0	0	NA	NA	NA	NA	NA	NA	0	0	0	0	0	0
ENSG00000200670	http://www.ensembl.org/Mus_musculus/Transcript/Summary?db=core;g=ENSG00000200670	18694	ENSG00000200670	RNA, U6 small nuclear 912, pseudogene [Source:HGNC Symbol;Acc:HGNC:47875]	RNU6-912P	0	0	0	NA	NA	NA	NA	NA	NA	0	0	0	0	0	0
ENSG00000200673	http://www.ensembl.org/Mus_musculus/Transcript/Summary?db=core;g=ENSG00000200673	18695	ENSG00000200673	RNA, 7SK small nuclear pseudogene 174 [Source:HGNC Symbol;Acc:HGNC:45898]	RN7SKP174	0	0	0	NA	NA	NA	NA	NA	NA	0	0	0	0	0	0
ENSG00000200674	http://www.ensembl.org/Mus_musculus/Transcript/Summary?db=core;g=ENSG00000200674	18696	ENSG00000200674	RNA, 7SK small nuclear pseudogene 160 [Source:HGNC Symbol;Acc:HGNC:45884]	RN7SKP160	2.66153	2.03545	2.54337	0.163648	1.12012	0.480725	0.351306	0.725359	0.909282	4.54197	1.63239	1.81025	2.22445	1.89714	1.98477
ENSG00000200677	http://www.ensembl.org/Mus_musculus/Transcript/Summary?db=core;g=ENSG00000200677	18697	ENSG00000200677			0	0	0	NA	NA	NA	NA	NA	NA	0	0	0	0	0	0
ENSG00000200680	http://www.ensembl.org/Mus_musculus/Transcript/Summary?db=core;g=ENSG00000200680	18698	ENSG00000200680	small nucleolar RNA, C/D box 115-4 [Source:HGNC Symbol;Acc:HGNC:33023]	SNORD115-4	0	0	0	NA	NA	NA	NA	NA	NA	0	0	0	0	0	0
ENSG00000200681	http://www.ensembl.org/Mus_musculus/Transcript/Summary?db=core;g=ENSG00000200681	18699	ENSG00000200681	RNA, U6 small nuclear 263, pseudogene [Source:HGNC Symbol;Acc:HGNC:47226]	RNU6-263P	0	0	0	NA	NA	NA	NA	NA	NA	0	0	0	0	0	0
ENSG00000200683	http://www.ensembl.org/Mus_musculus/Transcript/Summary?db=core;g=ENSG00000200683	18700	ENSG00000200683	RNA, U6 small nuclear 379, pseudogene [Source:HGNC Symbol;Acc:HGNC:47342]	RNU6-379P	0	0	0	NA	NA	NA	NA	NA	NA	0	0	0	0	0	0
ENSG00000200685	http://www.ensembl.org/Mus_musculus/Transcript/Summary?db=core;g=ENSG00000200685	18701	ENSG00000200685			0	0	0	NA	NA	NA	NA	NA	NA	0	0	0	0	0	0
ENSG00000200686	http://www.ensembl.org/Mus_musculus/Transcript/Summary?db=core;g=ENSG00000200686	18702	ENSG00000200686	RNA, Ro-associated Y3 pseudogene 3 [Source:HGNC Symbol;Acc:HGNC:42487]	RNY3P3	0	0	0	NA	NA	NA	NA	NA	NA	0	0	0	0	0	0
ENSG00000200687	http://www.ensembl.org/Mus_musculus/Transcript/Summary?db=core;g=ENSG00000200687	18703	ENSG00000200687	RNA, 5S ribosomal pseudogene 335 [Source:HGNC Symbol;Acc:HGNC:43235]	RNA5SP335	0	0	0	NA	NA	NA	NA	NA	NA	0	0	0	0	0	0
ENSG00000200688	http://www.ensembl.org/Mus_musculus/Transcript/Summary?db=core;g=ENSG00000200688	18704	ENSG00000200688			0	0	0	NA	NA	NA	NA	NA	NA	0	0	0	0	0	0
ENSG00000200693	http://www.ensembl.org/Mus_musculus/Transcript/Summary?db=core;g=ENSG00000200693	18705	ENSG00000200693			0	0	0	NA	NA	NA	NA	NA	NA	0	0	0	0	0	0
ENSG00000200701	http://www.ensembl.org/Mus_musculus/Transcript/Summary?db=core;g=ENSG00000200701	18706	ENSG00000200701	RNA, U6 small nuclear 674, pseudogene [Source:HGNC Symbol;Acc:HGNC:47637]	RNU6-674P	0	0	0	NA	NA	NA	NA	NA	NA	0	0	0	0	0	0
ENSG00000200702	http://www.ensembl.org/Mus_musculus/Transcript/Summary?db=core;g=ENSG00000200702	18707	ENSG00000200702			0	0	0	NA	NA	NA	NA	NA	NA	0	0	0	0	0	0
ENSG00000200703	http://www.ensembl.org/Mus_musculus/Transcript/Summary?db=core;g=ENSG00000200703	18708	ENSG00000200703	RNA, U6 small nuclear 873, pseudogene [Source:HGNC Symbol;Acc:HGNC:47836]	RNU6-873P	0	0	0	NA	NA	NA	NA	NA	NA	0	0	0	0	0	0
ENSG00000200706	http://www.ensembl.org/Mus_musculus/Transcript/Summary?db=core;g=ENSG00000200706	18709	ENSG00000200706			0	0	0	NA	NA	NA	NA	NA	NA	0	0	0	0	0	0
ENSG00000200708	http://www.ensembl.org/Mus_musculus/Transcript/Summary?db=core;g=ENSG00000200708	18710	ENSG00000200708	RNA, 7SK small nuclear pseudogene 93 [Source:HGNC Symbol;Acc:HGNC:45817]	RN7SKP93	0	0	0	NA	NA	NA	NA	NA	NA	0	0	0	0	0	0
ENSG00000200709	http://www.ensembl.org/Mus_musculus/Transcript/Summary?db=core;g=ENSG00000200709	18711	ENSG00000200709	RNA, 5S ribosomal pseudogene 27 [Source:HGNC Symbol;Acc:HGNC:42603]	RNA5SP27	0	0	0	NA	NA	NA	NA	NA	NA	0	0	0	0	0	0
ENSG00000200711	http://www.ensembl.org/Mus_musculus/Transcript/Summary?db=core;g=ENSG00000200711	18712	ENSG00000200711	RNA, 5S ribosomal pseudogene 28 [Source:HGNC Symbol;Acc:HGNC:42604]	RNA5SP28	0	0	0	NA	NA	NA	NA	NA	NA	0	0	0	0	0	0
ENSG00000200713	http://www.ensembl.org/Mus_musculus/Transcript/Summary?db=core;g=ENSG00000200713	18713	ENSG00000200713	RNA, U6 small nuclear 682, pseudogene [Source:HGNC Symbol;Acc:HGNC:47645]	RNU6-682P	0	0	0	NA	NA	NA	NA	NA	NA	0	0	0	0	0	0
ENSG00000200714	http://www.ensembl.org/Mus_musculus/Transcript/Summary?db=core;g=ENSG00000200714	18714	ENSG00000200714			0	0	0	NA	NA	NA	NA	NA	NA	0	0	0	0	0	0
ENSG00000200718	http://www.ensembl.org/Mus_musculus/Transcript/Summary?db=core;g=ENSG00000200718	18715	ENSG00000200718	RNA, 7SK small nuclear pseudogene 103 [Source:HGNC Symbol;Acc:HGNC:45827]	RN7SKP103	0	0	0	NA	NA	NA	NA	NA	NA	0	0	0	0	0	0
ENSG00000200719	http://www.ensembl.org/Mus_musculus/Transcript/Summary?db=core;g=ENSG00000200719	18716	ENSG00000200719	RNA, 5S ribosomal pseudogene 260 [Source:HGNC Symbol;Acc:HGNC:43160]	RNA5SP260	0	0	0	NA	NA	NA	NA	NA	NA	0	0	0	0	0	0
ENSG00000200720	http://www.ensembl.org/Mus_musculus/Transcript/Summary?db=core;g=ENSG00000200720	18717	ENSG00000200720	RNA, U6 small nuclear 931, pseudogene [Source:HGNC Symbol;Acc:HGNC:47894]	RNU6-931P	0	0	0	NA	NA	NA	NA	NA	NA	0	0	0	0	0	0
ENSG00000200726	http://www.ensembl.org/Mus_musculus/Transcript/Summary?db=core;g=ENSG00000200726	18718	ENSG00000200726	small nucleolar RNA, C/D box 115-8 [Source:HGNC Symbol;Acc:HGNC:33027]	SNORD115-8	0	0	0	NA	NA	NA	NA	NA	NA	0	0	0	0	0	0
ENSG00000200728	http://www.ensembl.org/Mus_musculus/Transcript/Summary?db=core;g=ENSG00000200728	18719	ENSG00000200728	RNA, U6 small nuclear 271, pseudogene [Source:HGNC Symbol;Acc:HGNC:47234]	RNU6-271P	0	0	0	NA	NA	NA	NA	NA	NA	0	0	0	0	0	0
ENSG00000200731	http://www.ensembl.org/Mus_musculus/Transcript/Summary?db=core;g=ENSG00000200731	18720	ENSG00000200731	RNA, U1 small nuclear 124, pseudogene [Source:HGNC Symbol;Acc:HGNC:48466]	RNU1-124P	0.302798	0	0.194834	0.039736	1.02793	0.216799	0.183279	0.854579	NA	0.908393	0	0	0	0	0
ENSG00000200732	http://www.ensembl.org/Mus_musculus/Transcript/Summary?db=core;g=ENSG00000200732	18721	ENSG00000200732	RNA, U6 small nuclear 194, pseudogene [Source:HGNC Symbol;Acc:HGNC:47157]	RNU6-194P	0	0	0	NA	NA	NA	NA	NA	NA	0	0	0	0	0	0
ENSG00000200733	http://www.ensembl.org/Mus_musculus/Transcript/Summary?db=core;g=ENSG00000200733	18722	ENSG00000200733			0	0	0	NA	NA	NA	NA	NA	NA	0	0	0	0	0	0
ENSG00000200737	http://www.ensembl.org/Mus_musculus/Transcript/Summary?db=core;g=ENSG00000200737	18723	ENSG00000200737			1.45034	0.94857	0.893539	0.141457	1.10302	0.3843	0.305585	0.75992	NA	0.908393	1.63239	1.81025	0	2.84571	0
ENSG00000200738	http://www.ensembl.org/Mus_musculus/Transcript/Summary?db=core;g=ENSG00000200738	18724	ENSG00000200738	RNA, 5S ribosomal pseudogene 472 [Source:HGNC Symbol;Acc:HGNC:43372]	RNA5SP472	0	0	0	NA	NA	NA	NA	NA	NA	0	0	0	0	0	0
ENSG00000200741	http://www.ensembl.org/Mus_musculus/Transcript/Summary?db=core;g=ENSG00000200741	18725	ENSG00000200741	RNA, 5S ribosomal pseudogene 161 [Source:HGNC Symbol;Acc:HGNC:43061]	RNA5SP161	0	0	0	NA	NA	NA	NA	NA	NA	0	0	0	0	0	0
ENSG00000200742	http://www.ensembl.org/Mus_musculus/Transcript/Summary?db=core;g=ENSG00000200742	18726	ENSG00000200742			0	0	0	NA	NA	NA	NA	NA	NA	0	0	0	0	0	0
ENSG00000200745	http://www.ensembl.org/Mus_musculus/Transcript/Summary?db=core;g=ENSG00000200745	18727	ENSG00000200745	RNA, U1 small nuclear 31, pseudogene [Source:HGNC Symbol;Acc:HGNC:48373]	RNU1-31P	0	0	0	NA	NA	NA	NA	NA	NA	0	0	0	0	0	0
ENSG00000200750	http://www.ensembl.org/Mus_musculus/Transcript/Summary?db=core;g=ENSG00000200750	18728	ENSG00000200750			0	0.370742	0.247376	-0.0624643	-1.04425	0.216799	-0.288126	0.773251	NA	0	0	0	1.11222	0	0
ENSG00000200752	http://www.ensembl.org/Mus_musculus/Transcript/Summary?db=core;g=ENSG00000200752	18729	ENSG00000200752			0	0	0	NA	NA	NA	NA	NA	NA	0	0	0	0	0	0
ENSG00000200753	http://www.ensembl.org/Mus_musculus/Transcript/Summary?db=core;g=ENSG00000200753	18730	ENSG00000200753			0.302798	0	0.100933	0.039736	1.02793	0.216799	0.183281	0.854578	NA	0.908393	0	0	0	0	0
ENSG00000200754	http://www.ensembl.org/Mus_musculus/Transcript/Summary?db=core;g=ENSG00000200754	18731	ENSG00000200754			0	0	0	NA	NA	NA	NA	NA	NA	0	0	0	0	0	0
ENSG00000200755	http://www.ensembl.org/Mus_musculus/Transcript/Summary?db=core;g=ENSG00000200755	18732	ENSG00000200755	RNA, 5S ribosomal pseudogene 68 [Source:HGNC Symbol;Acc:HGNC:42845]	RNA5SP68	0	0	0	NA	NA	NA	NA	NA	NA	0	0	0	0	0	0
ENSG00000200756	http://www.ensembl.org/Mus_musculus/Transcript/Summary?db=core;g=ENSG00000200756	18733	ENSG00000200756	RNA, U6 small nuclear 236, pseudogene [Source:HGNC Symbol;Acc:HGNC:47199]	RNU6-236P	0	0	0	NA	NA	NA	NA	NA	NA	0	0	0	0	0	0
ENSG00000200757	http://www.ensembl.org/Mus_musculus/Transcript/Summary?db=core;g=ENSG00000200757	18734	ENSG00000200757	small nucleolar RNA, C/D box 115-16 [Source:HGNC Symbol;Acc:HGNC:33035]	SNORD115-16	0	0	0	NA	NA	NA	NA	NA	NA	0	0	0	0	0	0
ENSG00000200759	http://www.ensembl.org/Mus_musculus/Transcript/Summary?db=core;g=ENSG00000200759	18735	ENSG00000200759	RNA, U6 small nuclear 884, pseudogene [Source:HGNC Symbol;Acc:HGNC:47847]	RNU6-884P	0	0	0	NA	NA	NA	NA	NA	NA	0	0	0	0	0	0
ENSG00000200761	http://www.ensembl.org/Mus_musculus/Transcript/Summary?db=core;g=ENSG00000200761	18736	ENSG00000200761	RNA, 7SK small nuclear pseudogene 113 [Source:HGNC Symbol;Acc:HGNC:45837]	RN7SKP113	0	0	0	NA	NA	NA	NA	NA	NA	0	0	0	0	0	0
ENSG00000200763	http://www.ensembl.org/Mus_musculus/Transcript/Summary?db=core;g=ENSG00000200763	18737	ENSG00000200763	RNA, U6 small nuclear 961, pseudogene [Source:HGNC Symbol;Acc:HGNC:47924]	RNU6-961P	0	0	0	NA	NA	NA	NA	NA	NA	0	0	0	0	0	0
ENSG00000200764	http://www.ensembl.org/Mus_musculus/Transcript/Summary?db=core;g=ENSG00000200764	18738	ENSG00000200764			0	0	0	NA	NA	NA	NA	NA	NA	0	0	0	0	0	0
ENSG00000200769	http://www.ensembl.org/Mus_musculus/Transcript/Summary?db=core;g=ENSG00000200769	18739	ENSG00000200769			1.14973	0.646985	0.746265	0.164669	1.12091	0.368305	0.391788	0.695215	NA	1.81679	1.63239	0	0	0.94857	0.992384
ENSG00000200774	http://www.ensembl.org/Mus_musculus/Transcript/Summary?db=core;g=ENSG00000200774	18740	ENSG00000200774	RNA, U6 small nuclear 478, pseudogene [Source:HGNC Symbol;Acc:HGNC:47441]	RNU6-478P	0	0	0	NA	NA	NA	NA	NA	NA	0	0	0	0	0	0
ENSG00000200779	http://www.ensembl.org/Mus_musculus/Transcript/Summary?db=core;g=ENSG00000200779	18741	ENSG00000200779	RNA, U6 small nuclear 105, pseudogene [Source:HGNC Symbol;Acc:HGNC:47068]	RNU6-105P	0	0	0	NA	NA	NA	NA	NA	NA	0	0	0	0	0	0
ENSG00000200783	http://www.ensembl.org/Mus_musculus/Transcript/Summary?db=core;g=ENSG00000200783	18742	ENSG00000200783	RNA, 7SK small nuclear pseudogene 180 [Source:HGNC Symbol;Acc:HGNC:45904]	RN7SKP180	0.302798	0	0.100933	0.039736	1.02793	0.216799	0.183281	0.854578	NA	0.908393	0	0	0	0	0
ENSG00000200785	http://www.ensembl.org/Mus_musculus/Transcript/Summary?db=core;g=ENSG00000200785	18743	ENSG00000200785	small nucleolar RNA, C/D box 8 [Source:HGNC Symbol;Acc:HGNC:20159]	SNORD8	0	0	0	NA	NA	NA	NA	NA	NA	0	0	0	0	0	0
ENSG00000200786	http://www.ensembl.org/Mus_musculus/Transcript/Summary?db=core;g=ENSG00000200786	18744	ENSG00000200786	RNA, 5S ribosomal pseudogene 234 [Source:HGNC Symbol;Acc:HGNC:43134]	RNA5SP234	0	0	0	NA	NA	NA	NA	NA	NA	0	0	0	0	0	0
ENSG00000200788	http://www.ensembl.org/Mus_musculus/Transcript/Summary?db=core;g=ENSG00000200788	18745	ENSG00000200788			1.14864	1.34852	1.38525	-0.0708261	-1.05032	0.453225	-0.156896	0.875327	NA	0.908393	1.63239	0.905124	1.11222	0.94857	1.98477
ENSG00000200789	http://www.ensembl.org/Mus_musculus/Transcript/Summary?db=core;g=ENSG00000200789	18746	ENSG00000200789	RNA, U1 small nuclear 65, pseudogene [Source:HGNC Symbol;Acc:HGNC:48407]	RNU1-65P	0	0	0	NA	NA	NA	NA	NA	NA	0	0	0	0	0	0
ENSG00000200790	http://www.ensembl.org/Mus_musculus/Transcript/Summary?db=core;g=ENSG00000200790	18747	ENSG00000200790	RNA, U6 small nuclear 631, pseudogene [Source:HGNC Symbol;Acc:HGNC:47594]	RNU6-631P	0	0	0	NA	NA	NA	NA	NA	NA	0	0	0	0	0	0
ENSG00000200792	http://www.ensembl.org/Mus_musculus/Transcript/Summary?db=core;g=ENSG00000200792	18748	ENSG00000200792	small nucleolar RNA, H/ACA box 80A [Source:HGNC Symbol;Acc:HGNC:32666]	SNORA80A	0.574863	0.661589	0.653414	-0.0319265	-1.02238	0.350458	-0.0918697	0.926802	NA	0.908393	0.816195	0	0	0	1.98477
ENSG00000200794	http://www.ensembl.org/Mus_musculus/Transcript/Summary?db=core;g=ENSG00000200794	18749	ENSG00000200794	RNA, 7SK small nuclear pseudogene 250 [Source:HGNC Symbol;Acc:HGNC:45974]	RN7SKP250	0	0	0	NA	NA	NA	NA	NA	NA	0	0	0	0	0	0
ENSG00000200795	http://www.ensembl.org/Mus_musculus/Transcript/Summary?db=core;g=ENSG00000200795	18750	ENSG00000200795	RNA, U4 small nuclear 1 [Source:HGNC Symbol;Acc:HGNC:10192]	RNU4-1	0.301708	0.661589	0.538795	-0.12357	-1.08943	0.316327	-0.419666	0.67473	NA	0	0	0.905124	0	0	1.98477
ENSG00000200796	http://www.ensembl.org/Mus_musculus/Transcript/Summary?db=core;g=ENSG00000200796	18751	ENSG00000200796	RNA, U6 small nuclear 753, pseudogene [Source:HGNC Symbol;Acc:HGNC:47716]	RNU6-753P	0	0	0	NA	NA	NA	NA	NA	NA	0	0	0	0	0	0
ENSG00000200799	http://www.ensembl.org/Mus_musculus/Transcript/Summary?db=core;g=ENSG00000200799	18752	ENSG00000200799	RNA, U6 small nuclear 770, pseudogene [Source:HGNC Symbol;Acc:HGNC:47733]	RNU6-770P	0	0	0	NA	NA	NA	NA	NA	NA	0	0	0	0	0	0
ENSG00000200800	http://www.ensembl.org/Mus_musculus/Transcript/Summary?db=core;g=ENSG00000200800	18753	ENSG00000200800	RNA, U1 small nuclear 130, pseudogene [Source:HGNC Symbol;Acc:HGNC:48472]	RNU1-130P	0	0	0	NA	NA	NA	NA	NA	NA	0	0	0	0	0	0
ENSG00000200801	http://www.ensembl.org/Mus_musculus/Transcript/Summary?db=core;g=ENSG00000200801	18754	ENSG00000200801	small nucleolar RNA, C/D box 115-28 [Source:HGNC Symbol;Acc:HGNC:33047]	SNORD115-28	0	0	0	NA	NA	NA	NA	NA	NA	0	0	0	0	0	0
ENSG00000200806	http://www.ensembl.org/Mus_musculus/Transcript/Summary?db=core;g=ENSG00000200806	18755	ENSG00000200806	RNA, 5S ribosomal pseudogene 275 [Source:HGNC Symbol;Acc:HGNC:43175]	RNA5SP275	0	0	0	NA	NA	NA	NA	NA	NA	0	0	0	0	0	0
ENSG00000200807	http://www.ensembl.org/Mus_musculus/Transcript/Summary?db=core;g=ENSG00000200807	18756	ENSG00000200807	RNA, U1 small nuclear 32, pseudogene [Source:HGNC Symbol;Acc:HGNC:48374]	RNU1-32P	0	0	0	NA	NA	NA	NA	NA	NA	0	0	0	0	0	0
ENSG00000200812	http://www.ensembl.org/Mus_musculus/Transcript/Summary?db=core;g=ENSG00000200812	18757	ENSG00000200812	small nucleolar RNA, C/D box 115-6 [Source:HGNC Symbol;Acc:HGNC:33025]	SNORD115-6	0	0	0	NA	NA	NA	NA	NA	NA	0	0	0	0	0	0
ENSG00000200814	http://www.ensembl.org/Mus_musculus/Transcript/Summary?db=core;g=ENSG00000200814	18758	ENSG00000200814	RNA, U6 small nuclear 595, pseudogene [Source:HGNC Symbol;Acc:HGNC:47558]	RNU6-595P	0	0	0	NA	NA	NA	NA	NA	NA	0	0	0	0	0	0
ENSG00000200815	http://www.ensembl.org/Mus_musculus/Transcript/Summary?db=core;g=ENSG00000200815	18759	ENSG00000200815	RNA, U6 small nuclear 1091, pseudogene [Source:HGNC Symbol;Acc:HGNC:48054]	RNU6-1091P	0	0	0	NA	NA	NA	NA	NA	NA	0	0	0	0	0	0
ENSG00000200816	http://www.ensembl.org/Mus_musculus/Transcript/Summary?db=core;g=ENSG00000200816	18760	ENSG00000200816	small nucleolar RNA, H/ACA box 38 [Source:HGNC Symbol;Acc:HGNC:32631]	SNORA38	0.604506	0.741483	0.542564	-0.0351238	-1.02464	0.314977	-0.106013	0.915572	NA	0.908393	0	0.905124	2.22445	0	0
ENSG00000200817	http://www.ensembl.org/Mus_musculus/Transcript/Summary?db=core;g=ENSG00000200817	18761	ENSG00000200817	RNA, U6 small nuclear 899, pseudogene [Source:HGNC Symbol;Acc:HGNC:47862]	RNU6-899P	0	0	0	NA	NA	NA	NA	NA	NA	0	0	0	0	0	0
ENSG00000200818	http://www.ensembl.org/Mus_musculus/Transcript/Summary?db=core;g=ENSG00000200818	18762	ENSG00000200818	RNA, U6 small nuclear 1204, pseudogene [Source:HGNC Symbol;Acc:HGNC:48167]	RNU6-1204P	0	0	0	NA	NA	NA	NA	NA	NA	0	0	0	0	0	0
ENSG00000200822	http://www.ensembl.org/Mus_musculus/Transcript/Summary?db=core;g=ENSG00000200822	18763	ENSG00000200822			0	0	0	NA	NA	NA	NA	NA	NA	0	0	0	0	0	0
ENSG00000200823	http://www.ensembl.org/Mus_musculus/Transcript/Summary?db=core;g=ENSG00000200823	18764	ENSG00000200823	small nucleolar RNA, C/D box 114-2 [Source:HGNC Symbol;Acc:HGNC:32990]	SNORD114-2	0	0	0	NA	NA	NA	NA	NA	NA	0	0	0	0	0	0
ENSG00000200827	http://www.ensembl.org/Mus_musculus/Transcript/Summary?db=core;g=ENSG00000200827	18765	ENSG00000200827	RNA, U6 small nuclear 324, pseudogene [Source:HGNC Symbol;Acc:HGNC:47287]	RNU6-324P	0.301708	0.370742	0.22415	-0.0113642	-1.00791	0.216799	-0.0524195	0.958194	NA	0	0	0.905124	1.11222	0	0
ENSG00000200829	http://www.ensembl.org/Mus_musculus/Transcript/Summary?db=core;g=ENSG00000200829	18766	ENSG00000200829			0	0	0	NA	NA	NA	NA	NA	NA	0	0	0	0	0	0
ENSG00000200830	http://www.ensembl.org/Mus_musculus/Transcript/Summary?db=core;g=ENSG00000200830	18767	ENSG00000200830	RNA, 7SK small nuclear pseudogene 134 [Source:HGNC Symbol;Acc:HGNC:45858]	RN7SKP134	0	0	0	NA	NA	NA	NA	NA	NA	0	0	0	0	0	0
ENSG00000200831	http://www.ensembl.org/Mus_musculus/Transcript/Summary?db=core;g=ENSG00000200831	18768	ENSG00000200831	small nucleolar RNA, C/D box 36B [Source:HGNC Symbol;Acc:HGNC:10164]	SNORD36B	0	0	0	NA	NA	NA	NA	NA	NA	0	0	0	0	0	0
ENSG00000200832	http://www.ensembl.org/Mus_musculus/Transcript/Summary?db=core;g=ENSG00000200832	18769	ENSG00000200832	small nucleolar RNA, C/D box 114-4 [Source:HGNC Symbol;Acc:HGNC:32992]	SNORD114-4	0	0	0	NA	NA	NA	NA	NA	NA	0	0	0	0	0	0
ENSG00000200834	http://www.ensembl.org/Mus_musculus/Transcript/Summary?db=core;g=ENSG00000200834	18770	ENSG00000200834			0	0	0	NA	NA	NA	NA	NA	NA	0	0	0	0	0	0
ENSG00000200839	http://www.ensembl.org/Mus_musculus/Transcript/Summary?db=core;g=ENSG00000200839	18771	ENSG00000200839	RNA, 5S ribosomal pseudogene 48 [Source:HGNC Symbol;Acc:HGNC:42824]	RNA5SP48	0	0	0	NA	NA	NA	NA	NA	NA	0	0	0	0	0	0
ENSG00000200840	http://www.ensembl.org/Mus_musculus/Transcript/Summary?db=core;g=ENSG00000200840	18772	ENSG00000200840	RNA, U6 small nuclear 82, pseudogene [Source:HGNC Symbol;Acc:HGNC:42572]	RNU6-82P	0	0	0	NA	NA	NA	NA	NA	NA	0	0	0	0	0	0
ENSG00000200842	http://www.ensembl.org/Mus_musculus/Transcript/Summary?db=core;g=ENSG00000200842	18773	ENSG00000200842			0	0	0	NA	NA	NA	NA	NA	NA	0	0	0	0	0	0
ENSG00000200847	http://www.ensembl.org/Mus_musculus/Transcript/Summary?db=core;g=ENSG00000200847	18774	ENSG00000200847			0	0	0.0939013	-0.0113642	-1.00791	0.216799	-0.0524254	0.95819	NA	0	0	0	0	0	0
ENSG00000200849	http://www.ensembl.org/Mus_musculus/Transcript/Summary?db=core;g=ENSG00000200849	18775	ENSG00000200849			0	0	0	NA	NA	NA	NA	NA	NA	0	0	0	0	0	0
ENSG00000200852	http://www.ensembl.org/Mus_musculus/Transcript/Summary?db=core;g=ENSG00000200852	18776	ENSG00000200852	RNA, 5S ribosomal pseudogene 499 [Source:HGNC Symbol;Acc:HGNC:43399]	RNA5SP499	0	0	0	NA	NA	NA	NA	NA	NA	0	0	0	0	0	0
ENSG00000200855	http://www.ensembl.org/Mus_musculus/Transcript/Summary?db=core;g=ENSG00000200855	18777	ENSG00000200855			0	0	0	NA	NA	NA	NA	NA	NA	0	0	0	0	0	0
ENSG00000200857	http://www.ensembl.org/Mus_musculus/Transcript/Summary?db=core;g=ENSG00000200857	18778	ENSG00000200857			0	0	0	NA	NA	NA	NA	NA	NA	0	0	0	0	0	0
ENSG00000200860	http://www.ensembl.org/Mus_musculus/Transcript/Summary?db=core;g=ENSG00000200860	18779	ENSG00000200860			0	0	0	NA	NA	NA	NA	NA	NA	0	0	0	0	0	0
ENSG00000200867	http://www.ensembl.org/Mus_musculus/Transcript/Summary?db=core;g=ENSG00000200867	18780	ENSG00000200867	RNA, 7SK small nuclear pseudogene 36 [Source:HGNC Symbol;Acc:HGNC:45760]	RN7SKP36	0	0	0	NA	NA	NA	NA	NA	NA	0	0	0	0	0	0
ENSG00000200869	http://www.ensembl.org/Mus_musculus/Transcript/Summary?db=core;g=ENSG00000200869	18781	ENSG00000200869	RNA, U6 small nuclear 457, pseudogene [Source:HGNC Symbol;Acc:HGNC:47420]	RNU6-457P	0	0	0	NA	NA	NA	NA	NA	NA	0	0	0	0	0	0
ENSG00000200871	http://www.ensembl.org/Mus_musculus/Transcript/Summary?db=core;g=ENSG00000200871	18782	ENSG00000200871	RNA, U6 small nuclear 810, pseudogene [Source:HGNC Symbol;Acc:HGNC:47773]	RNU6-810P	0	0	0	NA	NA	NA	NA	NA	NA	0	0	0	0	0	0
ENSG00000200872	http://www.ensembl.org/Mus_musculus/Transcript/Summary?db=core;g=ENSG00000200872	18783	ENSG00000200872	RNA, 5S ribosomal pseudogene 456 [Source:HGNC Symbol;Acc:HGNC:43356]	RNA5SP456	0	0	0	NA	NA	NA	NA	NA	NA	0	0	0	0	0	0
ENSG00000200873	http://www.ensembl.org/Mus_musculus/Transcript/Summary?db=core;g=ENSG00000200873	18784	ENSG00000200873	RNA, 5S ribosomal pseudogene 399 [Source:HGNC Symbol;Acc:HGNC:43299]	RNA5SP399	0	0	0	NA	NA	NA	NA	NA	NA	0	0	0	0	0	0
ENSG00000200874	http://www.ensembl.org/Mus_musculus/Transcript/Summary?db=core;g=ENSG00000200874	18785	ENSG00000200874			0	0	0	NA	NA	NA	NA	NA	NA	0	0	0	0	0	0
ENSG00000200875	http://www.ensembl.org/Mus_musculus/Transcript/Summary?db=core;g=ENSG00000200875	18786	ENSG00000200875	RNA, U6 small nuclear 340, pseudogene [Source:HGNC Symbol;Acc:HGNC:47303]	RNU6-340P	0	0	0	NA	NA	NA	NA	NA	NA	0	0	0	0	0	0
ENSG00000200877	http://www.ensembl.org/Mus_musculus/Transcript/Summary?db=core;g=ENSG00000200877	18787	ENSG00000200877	RNA, U6 small nuclear 560, pseudogene [Source:HGNC Symbol;Acc:HGNC:47523]	RNU6-560P	0	0	0	NA	NA	NA	NA	NA	NA	0	0	0	0	0	0
ENSG00000200879	http://www.ensembl.org/Mus_musculus/Transcript/Summary?db=core;g=ENSG00000200879	18788	ENSG00000200879	small nucleolar RNA, C/D box 14E [Source:HGNC Symbol;Acc:HGNC:30354]	SNORD14E	4.38394	8.10186	7.02472	-0.578952	-1.49376	0.455362	-1.28106	0.200172	0.520357	5.45036	4.08097	3.6205	7.78557	7.58856	8.93145
ENSG00000200882	http://www.ensembl.org/Mus_musculus/Transcript/Summary?db=core;g=ENSG00000200882	18789	ENSG00000200882	RNA, U6 small nuclear 681, pseudogene [Source:HGNC Symbol;Acc:HGNC:47644]	RNU6-681P	0	0	0	NA	NA	NA	NA	NA	NA	0	0	0	0	0	0
ENSG00000200883	http://www.ensembl.org/Mus_musculus/Transcript/Summary?db=core;g=ENSG00000200883	18790	ENSG00000200883			0	0	0	NA	NA	NA	NA	NA	NA	0	0	0	0	0	0
ENSG00000200884	http://www.ensembl.org/Mus_musculus/Transcript/Summary?db=core;g=ENSG00000200884	18791	ENSG00000200884			0	0	0	NA	NA	NA	NA	NA	NA	0	0	0	0	0	0
ENSG00000200885	http://www.ensembl.org/Mus_musculus/Transcript/Summary?db=core;g=ENSG00000200885	18792	ENSG00000200885	RNA, U1 small nuclear 146, pseudogene [Source:HGNC Symbol;Acc:HGNC:48488]	RNU1-146P	0	0.330795	0.257626	-0.0624643	-1.04425	0.216799	-0.288126	0.773251	NA	0	0	0	0	0	0.992384
ENSG00000200887	http://www.ensembl.org/Mus_musculus/Transcript/Summary?db=core;g=ENSG00000200887	18793	ENSG00000200887	RNA, U6 small nuclear 598, pseudogene [Source:HGNC Symbol;Acc:HGNC:47561]	RNU6-598P	0	0	0	NA	NA	NA	NA	NA	NA	0	0	0	0	0	0
ENSG00000200888	http://www.ensembl.org/Mus_musculus/Transcript/Summary?db=core;g=ENSG00000200888	18794	ENSG00000200888			0	0	0	NA	NA	NA	NA	NA	NA	0	0	0	0	0	0
ENSG00000200889	http://www.ensembl.org/Mus_musculus/Transcript/Summary?db=core;g=ENSG00000200889	18795	ENSG00000200889	RNA, U4 small nuclear 13, pseudogene [Source:HGNC Symbol;Acc:HGNC:46949]	RNU4-13P	0	0	0	NA	NA	NA	NA	NA	NA	0	0	0	0	0	0
ENSG00000200890	http://www.ensembl.org/Mus_musculus/Transcript/Summary?db=core;g=ENSG00000200890	18796	ENSG00000200890	RNA, 5S ribosomal pseudogene 99 [Source:HGNC Symbol;Acc:HGNC:42897]	RNA5SP99	0	0	0	NA	NA	NA	NA	NA	NA	0	0	0	0	0	0
ENSG00000200891	http://www.ensembl.org/Mus_musculus/Transcript/Summary?db=core;g=ENSG00000200891	18797	ENSG00000200891			0	0	0	NA	NA	NA	NA	NA	NA	0	0	0	0	0	0
ENSG00000200893	http://www.ensembl.org/Mus_musculus/Transcript/Summary?db=core;g=ENSG00000200893	18798	ENSG00000200893	RNA, U6 small nuclear 944, pseudogene [Source:HGNC Symbol;Acc:HGNC:47907]	RNU6-944P	0	0	0	NA	NA	NA	NA	NA	NA	0	0	0	0	0	0
ENSG00000200895	http://www.ensembl.org/Mus_musculus/Transcript/Summary?db=core;g=ENSG00000200895	18799	ENSG00000200895	RNA, 7SK small nuclear pseudogene 245 [Source:HGNC Symbol;Acc:HGNC:45969]	RN7SKP245	0	0	0	NA	NA	NA	NA	NA	NA	0	0	0	0	0	0
ENSG00000200897	http://www.ensembl.org/Mus_musculus/Transcript/Summary?db=core;g=ENSG00000200897	18800	ENSG00000200897			0	0	0	NA	NA	NA	NA	NA	NA	0	0	0	0	0	0
ENSG00000200898	http://www.ensembl.org/Mus_musculus/Transcript/Summary?db=core;g=ENSG00000200898	18801	ENSG00000200898	RNA, U6 small nuclear 1243, pseudogene [Source:HGNC Symbol;Acc:HGNC:48206]	RNU6-1243P	0	0	0	NA	NA	NA	NA	NA	NA	0	0	0	0	0	0
ENSG00000200902	http://www.ensembl.org/Mus_musculus/Transcript/Summary?db=core;g=ENSG00000200902	18802	ENSG00000200902	RNA, U6 small nuclear 627, pseudogene [Source:HGNC Symbol;Acc:HGNC:47590]	RNU6-627P	0	0	0	NA	NA	NA	NA	NA	NA	0	0	0	0	0	0
ENSG00000200903	http://www.ensembl.org/Mus_musculus/Transcript/Summary?db=core;g=ENSG00000200903	18803	ENSG00000200903	RNA, U1 small nuclear 42, pseudogene [Source:HGNC Symbol;Acc:HGNC:48384]	RNU1-42P	0	0	0	NA	NA	NA	NA	NA	NA	0	0	0	0	0	0
ENSG00000200906	http://www.ensembl.org/Mus_musculus/Transcript/Summary?db=core;g=ENSG00000200906	18804	ENSG00000200906	RNA, U6 small nuclear 854, pseudogene [Source:HGNC Symbol;Acc:HGNC:47817]	RNU6-854P	0	0	0	NA	NA	NA	NA	NA	NA	0	0	0	0	0	0
ENSG00000200913	http://www.ensembl.org/Mus_musculus/Transcript/Summary?db=core;g=ENSG00000200913	18805	ENSG00000200913	small nucleolar RNA, C/D box 46 [Source:HGNC Symbol;Acc:HGNC:10186]	SNORD46	4.44432	4.00562	4.31732	0.0740325	1.05265	0.478715	0.156383	0.875731	0.962474	6.35875	2.44858	4.52562	2.22445	2.84571	6.94669
ENSG00000200914	http://www.ensembl.org/Mus_musculus/Transcript/Summary?db=core;g=ENSG00000200914	18806	ENSG00000200914	RNA, 5S ribosomal pseudogene 435 [Source:HGNC Symbol;Acc:HGNC:43335]	RNA5SP435	0	0	0	NA	NA	NA	NA	NA	NA	0	0	0	0	0	0
ENSG00000200917	http://www.ensembl.org/Mus_musculus/Transcript/Summary?db=core;g=ENSG00000200917	18807	ENSG00000200917	RNA, U6 small nuclear 553, pseudogene [Source:HGNC Symbol;Acc:HGNC:47516]	RNU6-553P	0	0	0	NA	NA	NA	NA	NA	NA	0	0	0	0	0	0
ENSG00000200922	http://www.ensembl.org/Mus_musculus/Transcript/Summary?db=core;g=ENSG00000200922	18808	ENSG00000200922			0	0	0	NA	NA	NA	NA	NA	NA	0	0	0	0	0	0
ENSG00000200924	http://www.ensembl.org/Mus_musculus/Transcript/Summary?db=core;g=ENSG00000200924	18809	ENSG00000200924	RNA, U6 small nuclear 1048, pseudogene [Source:HGNC Symbol;Acc:HGNC:48011]	RNU6-1048P	0	0	0	NA	NA	NA	NA	NA	NA	0	0	0	0	0	0
ENSG00000200926	http://www.ensembl.org/Mus_musculus/Transcript/Summary?db=core;g=ENSG00000200926	18810	ENSG00000200926	RNA, U6 small nuclear 960, pseudogene [Source:HGNC Symbol;Acc:HGNC:47923]	RNU6-960P	0	0	0	NA	NA	NA	NA	NA	NA	0	0	0	0	0	0
ENSG00000200935	http://www.ensembl.org/Mus_musculus/Transcript/Summary?db=core;g=ENSG00000200935	18811	ENSG00000200935	RNA, U6 small nuclear 1090, pseudogene [Source:HGNC Symbol;Acc:HGNC:48053]	RNU6-1090P	0	0	0	NA	NA	NA	NA	NA	NA	0	0	0	0	0	0
ENSG00000200941	http://www.ensembl.org/Mus_musculus/Transcript/Summary?db=core;g=ENSG00000200941	18812	ENSG00000200941	RNA, U6 small nuclear 694, pseudogene [Source:HGNC Symbol;Acc:HGNC:47657]	RNU6-694P	0	0	0	NA	NA	NA	NA	NA	NA	0	0	0	0	0	0
ENSG00000200942	http://www.ensembl.org/Mus_musculus/Transcript/Summary?db=core;g=ENSG00000200942	18813	ENSG00000200942	RNA, U6 small nuclear 501, pseudogene [Source:HGNC Symbol;Acc:HGNC:47464]	RNU6-501P	0	0	0	NA	NA	NA	NA	NA	NA	0	0	0	0	0	0
ENSG00000200949	http://www.ensembl.org/Mus_musculus/Transcript/Summary?db=core;g=ENSG00000200949	18814	ENSG00000200949	small nucleolar RNA, C/D box 115-32 [Source:HGNC Symbol;Acc:HGNC:33051]	SNORD115-32	0	0	0	NA	NA	NA	NA	NA	NA	0	0	0	0	0	0
ENSG00000200953	http://www.ensembl.org/Mus_musculus/Transcript/Summary?db=core;g=ENSG00000200953	18815	ENSG00000200953			0	0	0	NA	NA	NA	NA	NA	NA	0	0	0	0	0	0
ENSG00000200957	http://www.ensembl.org/Mus_musculus/Transcript/Summary?db=core;g=ENSG00000200957	18816	ENSG00000200957	RNA, U6 small nuclear 801, pseudogene [Source:HGNC Symbol;Acc:HGNC:47764]	RNU6-801P	0	0	0	NA	NA	NA	NA	NA	NA	0	0	0	0	0	0
ENSG00000200959	http://www.ensembl.org/Mus_musculus/Transcript/Summary?db=core;g=ENSG00000200959	18817	ENSG00000200959	small nucleolar RNA, H/ACA box 74A [Source:HGNC Symbol;Acc:HGNC:10119]	SNORA74A	0.604506	1.03233	0.545612	-0.126855	-1.09191	0.319399	-0.320198	0.748818	NA	0.908393	0	0.905124	1.11222	0	1.98477
ENSG00000200963	http://www.ensembl.org/Mus_musculus/Transcript/Summary?db=core;g=ENSG00000200963	18818	ENSG00000200963	RNA, U6 small nuclear 289, pseudogene [Source:HGNC Symbol;Acc:HGNC:47252]	RNU6-289P	0	0	0	NA	NA	NA	NA	NA	NA	0	0	0	0	0	0
ENSG00000200966	http://www.ensembl.org/Mus_musculus/Transcript/Summary?db=core;g=ENSG00000200966	18819	ENSG00000200966	RNA, 7SK small nuclear pseudogene 87 [Source:HGNC Symbol;Acc:HGNC:45811]	RN7SKP87	0	0	0	NA	NA	NA	NA	NA	NA	0	0	0	0	0	0
ENSG00000200969	http://www.ensembl.org/Mus_musculus/Transcript/Summary?db=core;g=ENSG00000200969	18820	ENSG00000200969			0	0	0	NA	NA	NA	NA	NA	NA	0	0	0	0	0	0
ENSG00000200972	http://www.ensembl.org/Mus_musculus/Transcript/Summary?db=core;g=ENSG00000200972	18821	ENSG00000200972	RNA, U5A small nuclear 8, pseudogene [Source:HGNC Symbol;Acc:HGNC:42530]	RNU5A-8P	0	0	0	NA	NA	NA	NA	NA	NA	0	0	0	0	0	0
ENSG00000200974	http://www.ensembl.org/Mus_musculus/Transcript/Summary?db=core;g=ENSG00000200974	18822	ENSG00000200974	RNA, U4 small nuclear 87, pseudogene [Source:HGNC Symbol;Acc:HGNC:47023]	RNU4-87P	0	0	0	NA	NA	NA	NA	NA	NA	0	0	0	0	0	0
ENSG00000200975	http://www.ensembl.org/Mus_musculus/Transcript/Summary?db=core;g=ENSG00000200975	18823	ENSG00000200975	RNA, U1 small nuclear 7, pseudogene [Source:HGNC Symbol;Acc:HGNC:48306]	RNU1-7P	0	0	0	NA	NA	NA	NA	NA	NA	0	0	0	0	0	0
ENSG00000200976	http://www.ensembl.org/Mus_musculus/Transcript/Summary?db=core;g=ENSG00000200976	18824	ENSG00000200976			0	0	0	NA	NA	NA	NA	NA	NA	0	0	0	0	0	0
ENSG00000200982	http://www.ensembl.org/Mus_musculus/Transcript/Summary?db=core;g=ENSG00000200982	18825	ENSG00000200982			0	0	0	NA	NA	NA	NA	NA	NA	0	0	0	0	0	0
ENSG00000200983	http://www.ensembl.org/Mus_musculus/Transcript/Summary?db=core;g=ENSG00000200983	18826	ENSG00000200983	small nucleolar RNA, H/ACA box 3A [Source:HGNC Symbol;Acc:HGNC:32586]	SNORA3A	0	0	0	NA	NA	NA	NA	NA	NA	0	0	0	0	0	0
ENSG00000200985	http://www.ensembl.org/Mus_musculus/Transcript/Summary?db=core;g=ENSG00000200985	18827	ENSG00000200985	RNA, 5S ribosomal pseudogene 493 [Source:HGNC Symbol;Acc:HGNC:43393]	RNA5SP493	0	0	0	NA	NA	NA	NA	NA	NA	0	0	0	0	0	0
ENSG00000200986	http://www.ensembl.org/Mus_musculus/Transcript/Summary?db=core;g=ENSG00000200986	18828	ENSG00000200986	RNA, U6 small nuclear 819, pseudogene [Source:HGNC Symbol;Acc:HGNC:47782]	RNU6-819P	0	0	0	NA	NA	NA	NA	NA	NA	0	0	0	0	0	0
ENSG00000200987	http://www.ensembl.org/Mus_musculus/Transcript/Summary?db=core;g=ENSG00000200987	18829	ENSG00000200987	small nucleolar RNA, C/D box 115-30 [Source:HGNC Symbol;Acc:HGNC:33049]	SNORD115-30	0	0	0	NA	NA	NA	NA	NA	NA	0	0	0	0	0	0
ENSG00000200991	http://www.ensembl.org/Mus_musculus/Transcript/Summary?db=core;g=ENSG00000200991	18830	ENSG00000200991			0.302798	0.370742	0.318414	-0.0166898	-1.01164	0.259256	-0.0643788	0.948669	NA	0.908393	0	0	1.11222	0	0
ENSG00000200997	http://www.ensembl.org/Mus_musculus/Transcript/Summary?db=core;g=ENSG00000200997	18831	ENSG00000200997	RNA, U1 small nuclear 85, pseudogene [Source:HGNC Symbol;Acc:HGNC:48427]	RNU1-85P	0	0	0	NA	NA	NA	NA	NA	NA	0	0	0	0	0	0
ENSG00000200998	http://www.ensembl.org/Mus_musculus/Transcript/Summary?db=core;g=ENSG00000200998	18832	ENSG00000200998			0	0	0	NA	NA	NA	NA	NA	NA	0	0	0	0	0	0
ENSG00000200999	http://www.ensembl.org/Mus_musculus/Transcript/Summary?db=core;g=ENSG00000200999	18833	ENSG00000200999			0	0	0	NA	NA	NA	NA	NA	NA	0	0	0	0	0	0
ENSG00000201000	http://www.ensembl.org/Mus_musculus/Transcript/Summary?db=core;g=ENSG00000201000	18834	ENSG00000201000	RNA, 5S ribosomal pseudogene 516 [Source:HGNC Symbol;Acc:HGNC:43416]	RNA5SP516	0	0	0	NA	NA	NA	NA	NA	NA	0	0	0	0	0	0
ENSG00000201001	http://www.ensembl.org/Mus_musculus/Transcript/Summary?db=core;g=ENSG00000201001	18835	ENSG00000201001	RNA, U6 small nuclear 270, pseudogene [Source:HGNC Symbol;Acc:HGNC:47233]	RNU6-270P	0	0	0	NA	NA	NA	NA	NA	NA	0	0	0	0	0	0
ENSG00000201003	http://www.ensembl.org/Mus_musculus/Transcript/Summary?db=core;g=ENSG00000201003	18836	ENSG00000201003			0.301708	0.992384	0.431364	-0.147647	-1.10776	0.246358	-0.485063	0.627632	NA	0	0	0.905124	0	0	2.97715
ENSG00000201006	http://www.ensembl.org/Mus_musculus/Transcript/Summary?db=core;g=ENSG00000201006	18837	ENSG00000201006			0	0	0	NA	NA	NA	NA	NA	NA	0	0	0	0	0	0
ENSG00000201009	http://www.ensembl.org/Mus_musculus/Transcript/Summary?db=core;g=ENSG00000201009	18838	ENSG00000201009			0	0	0	NA	NA	NA	NA	NA	NA	0	0	0	0	0	0
ENSG00000201010	http://www.ensembl.org/Mus_musculus/Transcript/Summary?db=core;g=ENSG00000201010	18839	ENSG00000201010	RNA, 7SK small nuclear pseudogene 224 [Source:HGNC Symbol;Acc:HGNC:45948]	RN7SKP224	0	0	0	NA	NA	NA	NA	NA	NA	0	0	0	0	0	0
ENSG00000201012	http://www.ensembl.org/Mus_musculus/Transcript/Summary?db=core;g=ENSG00000201012	18840	ENSG00000201012			0	0	0	NA	NA	NA	NA	NA	NA	0	0	0	0	0	0
ENSG00000201013	http://www.ensembl.org/Mus_musculus/Transcript/Summary?db=core;g=ENSG00000201013	18841	ENSG00000201013			0	0	0	NA	NA	NA	NA	NA	NA	0	0	0	0	0	0
ENSG00000201014	http://www.ensembl.org/Mus_musculus/Transcript/Summary?db=core;g=ENSG00000201014	18842	ENSG00000201014	RNA, 5S ribosomal pseudogene 232 [Source:HGNC Symbol;Acc:HGNC:43132]	RNA5SP232	0	0	0	NA	NA	NA	NA	NA	NA	0	0	0	0	0	0
ENSG00000201015	http://www.ensembl.org/Mus_musculus/Transcript/Summary?db=core;g=ENSG00000201015	18843	ENSG00000201015	RNA, U6 small nuclear 280, pseudogene [Source:HGNC Symbol;Acc:HGNC:47243]	RNU6-280P	0	0	0	NA	NA	NA	NA	NA	NA	0	0	0	0	0	0
ENSG00000201016	http://www.ensembl.org/Mus_musculus/Transcript/Summary?db=core;g=ENSG00000201016	18844	ENSG00000201016	RNA, U6 small nuclear 374, pseudogene [Source:HGNC Symbol;Acc:HGNC:47337]	RNU6-374P	0	0	0	NA	NA	NA	NA	NA	NA	0	0	0	0	0	0
ENSG00000201021	http://www.ensembl.org/Mus_musculus/Transcript/Summary?db=core;g=ENSG00000201021	18845	ENSG00000201021	RNA, U6 small nuclear 743, pseudogene [Source:HGNC Symbol;Acc:HGNC:47706]	RNU6-743P	0	0	0	NA	NA	NA	NA	NA	NA	0	0	0	0	0	0
ENSG00000201023	http://www.ensembl.org/Mus_musculus/Transcript/Summary?db=core;g=ENSG00000201023	18846	ENSG00000201023	RNA, Ro-associated Y3 pseudogene 11 [Source:HGNC Symbol;Acc:HGNC:50887]	RNY3P11	0	0	0	NA	NA	NA	NA	NA	NA	0	0	0	0	0	0
ENSG00000201025	http://www.ensembl.org/Mus_musculus/Transcript/Summary?db=core;g=ENSG00000201025	18847	ENSG00000201025	small nucleolar RNA, C/D box 74B [Source:HGNC Symbol;Acc:HGNC:52234]	SNORD74B	0	0	0	NA	NA	NA	NA	NA	NA	0	0	0	0	0	0
ENSG00000201026	http://www.ensembl.org/Mus_musculus/Transcript/Summary?db=core;g=ENSG00000201026	18848	ENSG00000201026			0	0	0	NA	NA	NA	NA	NA	NA	0	0	0	0	0	0
ENSG00000201027	http://www.ensembl.org/Mus_musculus/Transcript/Summary?db=core;g=ENSG00000201027	18849	ENSG00000201027	RNA, 7SK small nuclear pseudogene 107 [Source:HGNC Symbol;Acc:HGNC:45831]	RN7SKP107	0	0	0	NA	NA	NA	NA	NA	NA	0	0	0	0	0	0
ENSG00000201028	http://www.ensembl.org/Mus_musculus/Transcript/Summary?db=core;g=ENSG00000201028	18850	ENSG00000201028	RNA, U6 small nuclear 151, pseudogene [Source:HGNC Symbol;Acc:HGNC:47114]	RNU6-151P	0	0	0	NA	NA	NA	NA	NA	NA	0	0	0	0	0	0
ENSG00000201031	http://www.ensembl.org/Mus_musculus/Transcript/Summary?db=core;g=ENSG00000201031	18851	ENSG00000201031			0	0	0	NA	NA	NA	NA	NA	NA	0	0	0	0	0	0
ENSG00000201032	http://www.ensembl.org/Mus_musculus/Transcript/Summary?db=core;g=ENSG00000201032	18852	ENSG00000201032	RNA, U6 small nuclear 704, pseudogene [Source:HGNC Symbol;Acc:HGNC:47667]	RNU6-704P	0	0	0	NA	NA	NA	NA	NA	NA	0	0	0	0	0	0
ENSG00000201033	http://www.ensembl.org/Mus_musculus/Transcript/Summary?db=core;g=ENSG00000201033	18853	ENSG00000201033	RNA, U1 small nuclear 96, pseudogene [Source:HGNC Symbol;Acc:HGNC:48438]	RNU1-96P	0	0	0	NA	NA	NA	NA	NA	NA	0	0	0	0	0	0
ENSG00000201034	http://www.ensembl.org/Mus_musculus/Transcript/Summary?db=core;g=ENSG00000201034	18854	ENSG00000201034			0	0	0	NA	NA	NA	NA	NA	NA	0	0	0	0	0	0
ENSG00000201035	http://www.ensembl.org/Mus_musculus/Transcript/Summary?db=core;g=ENSG00000201035	18855	ENSG00000201035	RNA, 5S ribosomal pseudogene 469 [Source:HGNC Symbol;Acc:HGNC:43369]	RNA5SP469	0	0	0	NA	NA	NA	NA	NA	NA	0	0	0	0	0	0
ENSG00000201036	http://www.ensembl.org/Mus_musculus/Transcript/Summary?db=core;g=ENSG00000201036	18856	ENSG00000201036			0	0	0	NA	NA	NA	NA	NA	NA	0	0	0	0	0	0
ENSG00000201041	http://www.ensembl.org/Mus_musculus/Transcript/Summary?db=core;g=ENSG00000201041	18857	ENSG00000201041	RNA, 5S ribosomal pseudogene 242 [Source:HGNC Symbol;Acc:HGNC:43142]	RNA5SP242	0	0	0	NA	NA	NA	NA	NA	NA	0	0	0	0	0	0
ENSG00000201042	http://www.ensembl.org/Mus_musculus/Transcript/Summary?db=core;g=ENSG00000201042	18858	ENSG00000201042			0	0	0	NA	NA	NA	NA	NA	NA	0	0	0	0	0	0
ENSG00000201044	http://www.ensembl.org/Mus_musculus/Transcript/Summary?db=core;g=ENSG00000201044	18859	ENSG00000201044	RNA, U6 small nuclear 268, pseudogene [Source:HGNC Symbol;Acc:HGNC:47231]	RNU6-268P	0	0	0	NA	NA	NA	NA	NA	NA	0	0	0	0	0	0
ENSG00000201047	http://www.ensembl.org/Mus_musculus/Transcript/Summary?db=core;g=ENSG00000201047	18860	ENSG00000201047			0	0.330795	0.110265	-0.0624643	-1.04425	0.216799	-0.288124	0.773252	NA	0	0	0	0	0	0.992384
ENSG00000201048	http://www.ensembl.org/Mus_musculus/Transcript/Summary?db=core;g=ENSG00000201048	18861	ENSG00000201048			0	0	0	NA	NA	NA	NA	NA	NA	0	0	0	0	0	0
ENSG00000201050	http://www.ensembl.org/Mus_musculus/Transcript/Summary?db=core;g=ENSG00000201050	18862	ENSG00000201050	RNA, U6 small nuclear 668, pseudogene [Source:HGNC Symbol;Acc:HGNC:47631]	RNU6-668P	0	0	0	NA	NA	NA	NA	NA	NA	0	0	0	0	0	0
ENSG00000201059	http://www.ensembl.org/Mus_musculus/Transcript/Summary?db=core;g=ENSG00000201059	18863	ENSG00000201059	RNA, 5S ribosomal pseudogene 336 [Source:HGNC Symbol;Acc:HGNC:43236]	RNA5SP336	0	0	0	NA	NA	NA	NA	NA	NA	0	0	0	0	0	0
ENSG00000201065	http://www.ensembl.org/Mus_musculus/Transcript/Summary?db=core;g=ENSG00000201065	18864	ENSG00000201065	RNA, U6 small nuclear 461, pseudogene [Source:HGNC Symbol;Acc:HGNC:47424]	RNU6-461P	0	0	0	NA	NA	NA	NA	NA	NA	0	0	0	0	0	0
ENSG00000201066	http://www.ensembl.org/Mus_musculus/Transcript/Summary?db=core;g=ENSG00000201066	18865	ENSG00000201066	RNA, 7SK small nuclear pseudogene 280 [Source:HGNC Symbol;Acc:HGNC:46004]	RN7SKP280	0	0	0	NA	NA	NA	NA	NA	NA	0	0	0	0	0	0
ENSG00000201070	http://www.ensembl.org/Mus_musculus/Transcript/Summary?db=core;g=ENSG00000201070	18866	ENSG00000201070	RNA, U4 small nuclear 84, pseudogene [Source:HGNC Symbol;Acc:HGNC:47020]	RNU4-84P	0	0	0	NA	NA	NA	NA	NA	NA	0	0	0	0	0	0
ENSG00000201071	http://www.ensembl.org/Mus_musculus/Transcript/Summary?db=core;g=ENSG00000201071	18867	ENSG00000201071			0	0	0	NA	NA	NA	NA	NA	NA	0	0	0	0	0	0
ENSG00000201074	http://www.ensembl.org/Mus_musculus/Transcript/Summary?db=core;g=ENSG00000201074	18868	ENSG00000201074			0	0	0	NA	NA	NA	NA	NA	NA	0	0	0	0	0	0
ENSG00000201075	http://www.ensembl.org/Mus_musculus/Transcript/Summary?db=core;g=ENSG00000201075	18869	ENSG00000201075			0	0	0	NA	NA	NA	NA	NA	NA	0	0	0	0	0	0
ENSG00000201076	http://www.ensembl.org/Mus_musculus/Transcript/Summary?db=core;g=ENSG00000201076	18870	ENSG00000201076	RNA, U4 small nuclear 51, pseudogene [Source:HGNC Symbol;Acc:HGNC:46987]	RNU4-51P	0	0.370742	0.123581	-0.0624643	-1.04425	0.216799	-0.288124	0.773252	NA	0	0	0	1.11222	0	0
ENSG00000201077	http://www.ensembl.org/Mus_musculus/Transcript/Summary?db=core;g=ENSG00000201077	18871	ENSG00000201077	RNA, U6 small nuclear 188, pseudogene [Source:HGNC Symbol;Acc:HGNC:47151]	RNU6-188P	0	0	0	NA	NA	NA	NA	NA	NA	0	0	0	0	0	0
ENSG00000201078	http://www.ensembl.org/Mus_musculus/Transcript/Summary?db=core;g=ENSG00000201078	18872	ENSG00000201078	RNA, 7SK small nuclear pseudogene 214 [Source:HGNC Symbol;Acc:HGNC:45938]	RN7SKP214	0	0	0	NA	NA	NA	NA	NA	NA	0	0	0	0	0	0
ENSG00000201084	http://www.ensembl.org/Mus_musculus/Transcript/Summary?db=core;g=ENSG00000201084	18873	ENSG00000201084			0	0	0	NA	NA	NA	NA	NA	NA	0	0	0	0	0	0
ENSG00000201085	http://www.ensembl.org/Mus_musculus/Transcript/Summary?db=core;g=ENSG00000201085	18874	ENSG00000201085	RNA, U6 small nuclear 173, pseudogene [Source:HGNC Symbol;Acc:HGNC:47136]	RNU6-173P	0	0	0	NA	NA	NA	NA	NA	NA	0	0	0	0	0	0
ENSG00000201086	http://www.ensembl.org/Mus_musculus/Transcript/Summary?db=core;g=ENSG00000201086	18875	ENSG00000201086	RNA, 5S ribosomal pseudogene 394 [Source:HGNC Symbol;Acc:HGNC:43294]	RNA5SP394	0	0	0	NA	NA	NA	NA	NA	NA	0	0	0	0	0	0
ENSG00000201088	http://www.ensembl.org/Mus_musculus/Transcript/Summary?db=core;g=ENSG00000201088	18876	ENSG00000201088			0	0	0	NA	NA	NA	NA	NA	NA	0	0	0	0	0	0
ENSG00000201095	http://www.ensembl.org/Mus_musculus/Transcript/Summary?db=core;g=ENSG00000201095	18877	ENSG00000201095	RNA, U6 small nuclear 266, pseudogene [Source:HGNC Symbol;Acc:HGNC:47229]	RNU6-266P	0	0	0	NA	NA	NA	NA	NA	NA	0	0	0	0	0	0
ENSG00000201096	http://www.ensembl.org/Mus_musculus/Transcript/Summary?db=core;g=ENSG00000201096	18878	ENSG00000201096	RNA, 5S ribosomal pseudogene 387 [Source:HGNC Symbol;Acc:HGNC:43287]	RNA5SP387	0	0	0	NA	NA	NA	NA	NA	NA	0	0	0	0	0	0
ENSG00000201097	http://www.ensembl.org/Mus_musculus/Transcript/Summary?db=core;g=ENSG00000201097	18879	ENSG00000201097	RNA, U6 small nuclear 366, pseudogene [Source:HGNC Symbol;Acc:HGNC:47329]	RNU6-366P	0	0	0	NA	NA	NA	NA	NA	NA	0	0	0	0	0	0
ENSG00000201098	http://www.ensembl.org/Mus_musculus/Transcript/Summary?db=core;g=ENSG00000201098	18880	ENSG00000201098	RNA, Ro-associated Y1 [Source:HGNC Symbol;Acc:HGNC:10242]	RNY1	4.89625	1.34852	3.48203	0.854899	1.80863	0.482548	1.78033	0.0750212	0.295869	3.63357	6.52956	4.52562	1.11222	0.94857	1.98477
ENSG00000201102	http://www.ensembl.org/Mus_musculus/Transcript/Summary?db=core;g=ENSG00000201102	18881	ENSG00000201102			0	0	0	NA	NA	NA	NA	NA	NA	0	0	0	0	0	0
ENSG00000201104	http://www.ensembl.org/Mus_musculus/Transcript/Summary?db=core;g=ENSG00000201104	18882	ENSG00000201104	RNA, U6 small nuclear 11, pseudogene [Source:HGNC Symbol;Acc:HGNC:34255]	RNU6-11P	0.301708	0	0.341832	0.0605153	1.04284	0.263592	0.229574	0.818423	NA	0	0	0.905124	0	0	0
ENSG00000201109	http://www.ensembl.org/Mus_musculus/Transcript/Summary?db=core;g=ENSG00000201109	18883	ENSG00000201109	RNA, 5S ribosomal pseudogene 245 [Source:HGNC Symbol;Acc:HGNC:43145]	RNA5SP245	0.302798	0	0.194834	0.039736	1.02793	0.216799	0.183279	0.854579	NA	0.908393	0	0	0	0	0
ENSG00000201113	http://www.ensembl.org/Mus_musculus/Transcript/Summary?db=core;g=ENSG00000201113	18884	ENSG00000201113	RNA, U6 small nuclear 647, pseudogene [Source:HGNC Symbol;Acc:HGNC:47610]	RNU6-647P	0	0	0	NA	NA	NA	NA	NA	NA	0	0	0	0	0	0
ENSG00000201114	http://www.ensembl.org/Mus_musculus/Transcript/Summary?db=core;g=ENSG00000201114	18885	ENSG00000201114			0	0	0	NA	NA	NA	NA	NA	NA	0	0	0	0	0	0
ENSG00000201118	http://www.ensembl.org/Mus_musculus/Transcript/Summary?db=core;g=ENSG00000201118	18886	ENSG00000201118			0	0	0	NA	NA	NA	NA	NA	NA	0	0	0	0	0	0
ENSG00000201119	http://www.ensembl.org/Mus_musculus/Transcript/Summary?db=core;g=ENSG00000201119	18887	ENSG00000201119	RNA, U1 small nuclear 33, pseudogene [Source:HGNC Symbol;Acc:HGNC:48375]	RNU1-33P	0	0	0	NA	NA	NA	NA	NA	NA	0	0	0	0	0	0
ENSG00000201121	http://www.ensembl.org/Mus_musculus/Transcript/Summary?db=core;g=ENSG00000201121	18888	ENSG00000201121	RNA, Ro-associated Y1 pseudogene 12 [Source:HGNC Symbol;Acc:HGNC:50875]	RNY1P12	0	1.03233	0.467905	-0.293154	-1.22532	0.282551	-0.929642	0.352557	NA	0	0	0	1.11222	0	1.98477
ENSG00000201129	http://www.ensembl.org/Mus_musculus/Transcript/Summary?db=core;g=ENSG00000201129	18889	ENSG00000201129	small nucleolar RNA, H/ACA box 58B [Source:HGNC Symbol;Acc:HGNC:52208]	SNORA58B	0	0	0	NA	NA	NA	NA	NA	NA	0	0	0	0	0	0
ENSG00000201133	http://www.ensembl.org/Mus_musculus/Transcript/Summary?db=core;g=ENSG00000201133	18890	ENSG00000201133			0	0	0	NA	NA	NA	NA	NA	NA	0	0	0	0	0	0
ENSG00000201134	http://www.ensembl.org/Mus_musculus/Transcript/Summary?db=core;g=ENSG00000201134	18891	ENSG00000201134			0	0	0	NA	NA	NA	NA	NA	NA	0	0	0	0	0	0
ENSG00000201135	http://www.ensembl.org/Mus_musculus/Transcript/Summary?db=core;g=ENSG00000201135	18892	ENSG00000201135	RNA, U6 small nuclear 777, pseudogene [Source:HGNC Symbol;Acc:HGNC:47740]	RNU6-777P	0	0	0	NA	NA	NA	NA	NA	NA	0	0	0	0	0	0
ENSG00000201136	http://www.ensembl.org/Mus_musculus/Transcript/Summary?db=core;g=ENSG00000201136	18893	ENSG00000201136	RNA, U6 small nuclear 353, pseudogene [Source:HGNC Symbol;Acc:HGNC:47316]	RNU6-353P	2.26654	1.61016	1.56339	0.174005	1.12819	0.448439	0.341391	0.73281	NA	0.908393	4.08097	1.81025	0	2.84571	1.98477
ENSG00000201140	http://www.ensembl.org/Mus_musculus/Transcript/Summary?db=core;g=ENSG00000201140	18894	ENSG00000201140	RNA, 7SK small nuclear pseudogene 128 [Source:HGNC Symbol;Acc:HGNC:45852]	RN7SKP128	0	0	0	NA	NA	NA	NA	NA	NA	0	0	0	0	0	0
ENSG00000201142	http://www.ensembl.org/Mus_musculus/Transcript/Summary?db=core;g=ENSG00000201142	18895	ENSG00000201142	RNA, U1 small nuclear 151, pseudogene [Source:HGNC Symbol;Acc:HGNC:53616]	RNU1-151P	0	0	0	NA	NA	NA	NA	NA	NA	0	0	0	0	0	0
ENSG00000201143	http://www.ensembl.org/Mus_musculus/Transcript/Summary?db=core;g=ENSG00000201143	18896	ENSG00000201143	small nucleolar RNA, C/D box 115-42 [Source:HGNC Symbol;Acc:HGNC:33061]	SNORD115-42	0	0	0	NA	NA	NA	NA	NA	NA	0	0	0	0	0	0
ENSG00000201145	http://www.ensembl.org/Mus_musculus/Transcript/Summary?db=core;g=ENSG00000201145	18897	ENSG00000201145	RNA, 5S ribosomal pseudogene 175 [Source:HGNC Symbol;Acc:HGNC:43075]	RNA5SP175	0	0	0	NA	NA	NA	NA	NA	NA	0	0	0	0	0	0
ENSG00000201148	http://www.ensembl.org/Mus_musculus/Transcript/Summary?db=core;g=ENSG00000201148	18898	ENSG00000201148	RNA, 5S ribosomal pseudogene 42 [Source:HGNC Symbol;Acc:HGNC:42818]	RNA5SP42	0	0	0	NA	NA	NA	NA	NA	NA	0	0	0	0	0	0
ENSG00000201151	http://www.ensembl.org/Mus_musculus/Transcript/Summary?db=core;g=ENSG00000201151	18899	ENSG00000201151			0.573773	1.05767	0.637717	-0.152429	-1.11144	0.351753	-0.391125	0.695705	NA	0	0.816195	0.905124	2.22445	0.94857	0
ENSG00000201153	http://www.ensembl.org/Mus_musculus/Transcript/Summary?db=core;g=ENSG00000201153	18900	ENSG00000201153	RNA, U6 small nuclear 371, pseudogene [Source:HGNC Symbol;Acc:HGNC:47334]	RNU6-371P	0	0	0	NA	NA	NA	NA	NA	NA	0	0	0	0	0	0
ENSG00000201155	http://www.ensembl.org/Mus_musculus/Transcript/Summary?db=core;g=ENSG00000201155	18901	ENSG00000201155	RNA, U1 small nuclear 24, pseudogene [Source:HGNC Symbol;Acc:HGNC:42504]	RNU1-24P	0	0	0	NA	NA	NA	NA	NA	NA	0	0	0	0	0	0
ENSG00000201157	http://www.ensembl.org/Mus_musculus/Transcript/Summary?db=core;g=ENSG00000201157	18902	ENSG00000201157			0	0	0	NA	NA	NA	NA	NA	NA	0	0	0	0	0	0
ENSG00000201160	http://www.ensembl.org/Mus_musculus/Transcript/Summary?db=core;g=ENSG00000201160	18903	ENSG00000201160			0	0	0	NA	NA	NA	NA	NA	NA	0	0	0	0	0	0
ENSG00000201161	http://www.ensembl.org/Mus_musculus/Transcript/Summary?db=core;g=ENSG00000201161	18904	ENSG00000201161	RNA, 7SK small nuclear pseudogene 10 [Source:HGNC Symbol;Acc:HGNC:42628]	RN7SKP10	0	0	0	NA	NA	NA	NA	NA	NA	0	0	0	0	0	0
ENSG00000201162	http://www.ensembl.org/Mus_musculus/Transcript/Summary?db=core;g=ENSG00000201162	18905	ENSG00000201162	RNA, U6 small nuclear 454, pseudogene [Source:HGNC Symbol;Acc:HGNC:47417]	RNU6-454P	0	0	0	NA	NA	NA	NA	NA	NA	0	0	0	0	0	0
ENSG00000201164	http://www.ensembl.org/Mus_musculus/Transcript/Summary?db=core;g=ENSG00000201164	18906	ENSG00000201164	RNA, U4 small nuclear 36, pseudogene [Source:HGNC Symbol;Acc:HGNC:46972]	RNU4-36P	0.302798	0	0.100933	0.039736	1.02793	0.216799	0.183281	0.854578	NA	0.908393	0	0	0	0	0
ENSG00000201165	http://www.ensembl.org/Mus_musculus/Transcript/Summary?db=core;g=ENSG00000201165	18907	ENSG00000201165	RNA, U6 small nuclear 1229, pseudogene [Source:HGNC Symbol;Acc:HGNC:48192]	RNU6-1229P	0	0	0	NA	NA	NA	NA	NA	NA	0	0	0	0	0	0
ENSG00000201168	http://www.ensembl.org/Mus_musculus/Transcript/Summary?db=core;g=ENSG00000201168	18908	ENSG00000201168	RNA, 5S ribosomal pseudogene 368 [Source:HGNC Symbol;Acc:HGNC:43268]	RNA5SP368	0	0	0	NA	NA	NA	NA	NA	NA	0	0	0	0	0	0
ENSG00000201170	http://www.ensembl.org/Mus_musculus/Transcript/Summary?db=core;g=ENSG00000201170	18909	ENSG00000201170	RNA, U1 small nuclear 132, pseudogene [Source:HGNC Symbol;Acc:HGNC:48474]	RNU1-132P	0	0	0	NA	NA	NA	NA	NA	NA	0	0	0	0	0	0
ENSG00000201176	http://www.ensembl.org/Mus_musculus/Transcript/Summary?db=core;g=ENSG00000201176	18910	ENSG00000201176	RNA, U6 small nuclear 853, pseudogene [Source:HGNC Symbol;Acc:HGNC:47816]	RNU6-853P	0	0	0	NA	NA	NA	NA	NA	NA	0	0	0	0	0	0
ENSG00000201178	http://www.ensembl.org/Mus_musculus/Transcript/Summary?db=core;g=ENSG00000201178	18911	ENSG00000201178			0	0	0	NA	NA	NA	NA	NA	NA	0	0	0	0	0	0
ENSG00000201179	http://www.ensembl.org/Mus_musculus/Transcript/Summary?db=core;g=ENSG00000201179	18912	ENSG00000201179	RNA, U6 small nuclear 1322, pseudogene [Source:HGNC Symbol;Acc:HGNC:48285]	RNU6-1322P	0	0	0	NA	NA	NA	NA	NA	NA	0	0	0	0	0	0
ENSG00000201180	http://www.ensembl.org/Mus_musculus/Transcript/Summary?db=core;g=ENSG00000201180	18913	ENSG00000201180	RNA, U6 small nuclear 115, pseudogene [Source:HGNC Symbol;Acc:HGNC:47078]	RNU6-115P	0	0	0	NA	NA	NA	NA	NA	NA	0	0	0	0	0	0
ENSG00000201182	http://www.ensembl.org/Mus_musculus/Transcript/Summary?db=core;g=ENSG00000201182	18914	ENSG00000201182	RNA, U6 small nuclear 670, pseudogene [Source:HGNC Symbol;Acc:HGNC:47633]	RNU6-670P	0	0	0	NA	NA	NA	NA	NA	NA	0	0	0	0	0	0
ENSG00000201183	http://www.ensembl.org/Mus_musculus/Transcript/Summary?db=core;g=ENSG00000201183	18915	ENSG00000201183	RNA, variant U1 small nuclear 3 [Source:HGNC Symbol;Acc:HGNC:48311]	RNVU1-3	0	0	0.123795	-0.0113642	-1.00791	0.216799	-0.0524254	0.95819	NA	0	0	0	0	0	0
ENSG00000201184	http://www.ensembl.org/Mus_musculus/Transcript/Summary?db=core;g=ENSG00000201184	18916	ENSG00000201184	RNA, U4 small nuclear 68, pseudogene [Source:HGNC Symbol;Acc:HGNC:47004]	RNU4-68P	0	0	0	NA	NA	NA	NA	NA	NA	0	0	0	0	0	0
ENSG00000201185	http://www.ensembl.org/Mus_musculus/Transcript/Summary?db=core;g=ENSG00000201185	18917	ENSG00000201185	RNA, 5S ribosomal pseudogene 202 [Source:HGNC Symbol;Acc:HGNC:43102]	RNA5SP202	0	0	0	NA	NA	NA	NA	NA	NA	0	0	0	0	0	0
ENSG00000201186	http://www.ensembl.org/Mus_musculus/Transcript/Summary?db=core;g=ENSG00000201186	18918	ENSG00000201186	RNA, U4 small nuclear 33, pseudogene [Source:HGNC Symbol;Acc:HGNC:46969]	RNU4-33P	0	0	0	NA	NA	NA	NA	NA	NA	0	0	0	0	0	0
ENSG00000201196	http://www.ensembl.org/Mus_musculus/Transcript/Summary?db=core;g=ENSG00000201196	18919	ENSG00000201196			0	0	0	NA	NA	NA	NA	NA	NA	0	0	0	0	0	0
ENSG00000201198	http://www.ensembl.org/Mus_musculus/Transcript/Summary?db=core;g=ENSG00000201198	18920	ENSG00000201198	RNA, U6 small nuclear 879, pseudogene [Source:HGNC Symbol;Acc:HGNC:47842]	RNU6-879P	0	0	0	NA	NA	NA	NA	NA	NA	0	0	0	0	0	0
ENSG00000201201	http://www.ensembl.org/Mus_musculus/Transcript/Summary?db=core;g=ENSG00000201201	18921	ENSG00000201201	RNA, 7SK small nuclear pseudogene 118 [Source:HGNC Symbol;Acc:HGNC:45842]	RN7SKP118	0	0	0	NA	NA	NA	NA	NA	NA	0	0	0	0	0	0
ENSG00000201207	http://www.ensembl.org/Mus_musculus/Transcript/Summary?db=core;g=ENSG00000201207	18922	ENSG00000201207			0	0	0	NA	NA	NA	NA	NA	NA	0	0	0	0	0	0
ENSG00000201208	http://www.ensembl.org/Mus_musculus/Transcript/Summary?db=core;g=ENSG00000201208	18923	ENSG00000201208			2.69009	0.741483	1.14386	0.489646	1.4041	0.390777	1.00398	0.315387	NA	3.63357	0.816195	3.6205	2.22445	0	0
ENSG00000201209	http://www.ensembl.org/Mus_musculus/Transcript/Summary?db=core;g=ENSG00000201209	18924	ENSG00000201209			0	0	0	NA	NA	NA	NA	NA	NA	0	0	0	0	0	0
ENSG00000201210	http://www.ensembl.org/Mus_musculus/Transcript/Summary?db=core;g=ENSG00000201210	18925	ENSG00000201210	RNA, 5S ribosomal pseudogene 139 [Source:HGNC Symbol;Acc:HGNC:43039]	RNA5SP139	0	0	0	NA	NA	NA	NA	NA	NA	0	0	0	0	0	0
ENSG00000201216	http://www.ensembl.org/Mus_musculus/Transcript/Summary?db=core;g=ENSG00000201216	18926	ENSG00000201216			0	0	0	NA	NA	NA	NA	NA	NA	0	0	0	0	0	0
ENSG00000201217	http://www.ensembl.org/Mus_musculus/Transcript/Summary?db=core;g=ENSG00000201217	18927	ENSG00000201217			0.87766	0.701536	0.526399	0.060249	1.04265	0.316635	0.137505	0.890631	NA	1.81679	0.816195	0	1.11222	0	0.992384
ENSG00000201218	http://www.ensembl.org/Mus_musculus/Transcript/Summary?db=core;g=ENSG00000201218	18928	ENSG00000201218			0	0	0	NA	NA	NA	NA	NA	NA	0	0	0	0	0	0
ENSG00000201221	http://www.ensembl.org/Mus_musculus/Transcript/Summary?db=core;g=ENSG00000201221	18929	ENSG00000201221	RNA, U4 small nuclear 40, pseudogene [Source:HGNC Symbol;Acc:HGNC:46976]	RNU4-40P	0	0.370742	0.123581	-0.0624643	-1.04425	0.216799	-0.288124	0.773252	NA	0	0	0	1.11222	0	0
ENSG00000201223	http://www.ensembl.org/Mus_musculus/Transcript/Summary?db=core;g=ENSG00000201223	18930	ENSG00000201223	RNA, U6 small nuclear 1305, pseudogene [Source:HGNC Symbol;Acc:HGNC:48268]	RNU6-1305P	0	0	0	NA	NA	NA	NA	NA	NA	0	0	0	0	0	0
ENSG00000201228	http://www.ensembl.org/Mus_musculus/Transcript/Summary?db=core;g=ENSG00000201228	18931	ENSG00000201228			0	0	0	NA	NA	NA	NA	NA	NA	0	0	0	0	0	0
ENSG00000201229	http://www.ensembl.org/Mus_musculus/Transcript/Summary?db=core;g=ENSG00000201229	18932	ENSG00000201229	small nucleolar RNA, H/ACA box 63D [Source:HGNC Symbol;Acc:HGNC:52211]	SNORA63D	0.302798	0.31619	0.206329	-0.0113642	-1.00791	0.216799	-0.0524195	0.958194	NA	0.908393	0	0	0	0.94857	0
ENSG00000201231	http://www.ensembl.org/Mus_musculus/Transcript/Summary?db=core;g=ENSG00000201231	18933	ENSG00000201231	RNA, U4 small nuclear 50, pseudogene [Source:HGNC Symbol;Acc:HGNC:46986]	RNU4-50P	0	0	0	NA	NA	NA	NA	NA	NA	0	0	0	0	0	0
ENSG00000201239	http://www.ensembl.org/Mus_musculus/Transcript/Summary?db=core;g=ENSG00000201239	18934	ENSG00000201239			0	0	0	NA	NA	NA	NA	NA	NA	0	0	0	0	0	0
ENSG00000201240	http://www.ensembl.org/Mus_musculus/Transcript/Summary?db=core;g=ENSG00000201240	18935	ENSG00000201240	small nucleolar RNA, C/D box 114-9 [Source:HGNC Symbol;Acc:HGNC:32997]	SNORD114-9	0	0	0	NA	NA	NA	NA	NA	NA	0	0	0	0	0	0
ENSG00000201241	http://www.ensembl.org/Mus_musculus/Transcript/Summary?db=core;g=ENSG00000201241	18936	ENSG00000201241	RNA, U6 small nuclear 978, pseudogene [Source:HGNC Symbol;Acc:HGNC:47941]	RNU6-978P	0	0	0	NA	NA	NA	NA	NA	NA	0	0	0	0	0	0
ENSG00000201242	http://www.ensembl.org/Mus_musculus/Transcript/Summary?db=core;g=ENSG00000201242	18937	ENSG00000201242	RNA, Ro-associated Y1 pseudogene 1 [Source:HGNC Symbol;Acc:HGNC:42478]	RNY1P1	0	0	0.0939013	-0.0113642	-1.00791	0.216799	-0.0524254	0.95819	NA	0	0	0	0	0	0
ENSG00000201243	http://www.ensembl.org/Mus_musculus/Transcript/Summary?db=core;g=ENSG00000201243	18938	ENSG00000201243	RNA, U6 small nuclear 654, pseudogene [Source:HGNC Symbol;Acc:HGNC:47617]	RNU6-654P	0	0	0	NA	NA	NA	NA	NA	NA	0	0	0	0	0	0
ENSG00000201245	http://www.ensembl.org/Mus_musculus/Transcript/Summary?db=core;g=ENSG00000201245	18939	ENSG00000201245			0	0	0	NA	NA	NA	NA	NA	NA	0	0	0	0	0	0
ENSG00000201247	http://www.ensembl.org/Mus_musculus/Transcript/Summary?db=core;g=ENSG00000201247	18940	ENSG00000201247	small nucleolar RNA, C/D box 114-13 [Source:HGNC Symbol;Acc:HGNC:33001]	SNORD114-13	0	0	0	NA	NA	NA	NA	NA	NA	0	0	0	0	0	0
ENSG00000201253	http://www.ensembl.org/Mus_musculus/Transcript/Summary?db=core;g=ENSG00000201253	18941	ENSG00000201253	RNA, U4 small nuclear 10, pseudogene [Source:HGNC Symbol;Acc:HGNC:42508]	RNU4-10P	0	0	0	NA	NA	NA	NA	NA	NA	0	0	0	0	0	0
ENSG00000201255	http://www.ensembl.org/Mus_musculus/Transcript/Summary?db=core;g=ENSG00000201255	18942	ENSG00000201255	RNA, U6 small nuclear 990, pseudogene [Source:HGNC Symbol;Acc:HGNC:47953]	RNU6-990P	0	0	0	NA	NA	NA	NA	NA	NA	0	0	0	0	0	0
ENSG00000201260	http://www.ensembl.org/Mus_musculus/Transcript/Summary?db=core;g=ENSG00000201260	18943	ENSG00000201260	RNA, U6 small nuclear 1075, pseudogene [Source:HGNC Symbol;Acc:HGNC:48038]	RNU6-1075P	0	0	0	NA	NA	NA	NA	NA	NA	0	0	0	0	0	0
ENSG00000201263	http://www.ensembl.org/Mus_musculus/Transcript/Summary?db=core;g=ENSG00000201263	18944	ENSG00000201263	small nucleolar RNA, C/D box 114-6 [Source:HGNC Symbol;Acc:HGNC:32994]	SNORD114-6	0	0	0	NA	NA	NA	NA	NA	NA	0	0	0	0	0	0
ENSG00000201264	http://www.ensembl.org/Mus_musculus/Transcript/Summary?db=core;g=ENSG00000201264	18945	ENSG00000201264	small nucleolar RNA, C/D box U73B (pseudogene) [Source:HGNC Symbol;Acc:HGNC:30357]	SNORD73B	0	0.330795	0.110265	-0.0624643	-1.04425	0.216799	-0.288124	0.773252	NA	0	0	0	0	0	0.992384
ENSG00000201270	http://www.ensembl.org/Mus_musculus/Transcript/Summary?db=core;g=ENSG00000201270	18946	ENSG00000201270	RNA, U6 small nuclear 755, pseudogene [Source:HGNC Symbol;Acc:HGNC:47718]	RNU6-755P	0	0	0	NA	NA	NA	NA	NA	NA	0	0	0	0	0	0
ENSG00000201271	http://www.ensembl.org/Mus_musculus/Transcript/Summary?db=core;g=ENSG00000201271	18947	ENSG00000201271	RNA, U1 small nuclear 112, pseudogene [Source:HGNC Symbol;Acc:HGNC:48454]	RNU1-112P	0	0	0	NA	NA	NA	NA	NA	NA	0	0	0	0	0	0
ENSG00000201273	http://www.ensembl.org/Mus_musculus/Transcript/Summary?db=core;g=ENSG00000201273	18948	ENSG00000201273	RNA, U6 small nuclear 776, pseudogene [Source:HGNC Symbol;Acc:HGNC:47739]	RNU6-776P	0	0	0	NA	NA	NA	NA	NA	NA	0	0	0	0	0	0
ENSG00000201274	http://www.ensembl.org/Mus_musculus/Transcript/Summary?db=core;g=ENSG00000201274	18949	ENSG00000201274	RNA, 5S ribosomal pseudogene 192 [Source:HGNC Symbol;Acc:HGNC:43092]	RNA5SP192	0	0	0	NA	NA	NA	NA	NA	NA	0	0	0	0	0	0
ENSG00000201277	http://www.ensembl.org/Mus_musculus/Transcript/Summary?db=core;g=ENSG00000201277	18950	ENSG00000201277			0	0	0	NA	NA	NA	NA	NA	NA	0	0	0	0	0	0
ENSG00000201279	http://www.ensembl.org/Mus_musculus/Transcript/Summary?db=core;g=ENSG00000201279	18951	ENSG00000201279			0.302798	0	0.100933	0.039736	1.02793	0.216799	0.183281	0.854578	NA	0.908393	0	0	0	0	0
ENSG00000201282	http://www.ensembl.org/Mus_musculus/Transcript/Summary?db=core;g=ENSG00000201282	18952	ENSG00000201282			0	0	0	NA	NA	NA	NA	NA	NA	0	0	0	0	0	0
ENSG00000201285	http://www.ensembl.org/Mus_musculus/Transcript/Summary?db=core;g=ENSG00000201285	18953	ENSG00000201285	RNA, 5S ribosomal pseudogene 524 [Source:HGNC Symbol;Acc:HGNC:53793]	RNA5SP524	0	0	0	NA	NA	NA	NA	NA	NA	0	0	0	0	0	0
ENSG00000201287	http://www.ensembl.org/Mus_musculus/Transcript/Summary?db=core;g=ENSG00000201287	18954	ENSG00000201287	RNA, 7SK small nuclear pseudogene 171 [Source:HGNC Symbol;Acc:HGNC:45895]	RN7SKP171	0	0	0	NA	NA	NA	NA	NA	NA	0	0	0	0	0	0
ENSG00000201288	http://www.ensembl.org/Mus_musculus/Transcript/Summary?db=core;g=ENSG00000201288	18955	ENSG00000201288	RNA, U6 small nuclear 1047, pseudogene [Source:HGNC Symbol;Acc:HGNC:48010]	RNU6-1047P	0	0	0	NA	NA	NA	NA	NA	NA	0	0	0	0	0	0
ENSG00000201289	http://www.ensembl.org/Mus_musculus/Transcript/Summary?db=core;g=ENSG00000201289	18956	ENSG00000201289	RNA, 7SK small nuclear pseudogene 76 [Source:HGNC Symbol;Acc:HGNC:45800]	RN7SKP76	0	0	0	NA	NA	NA	NA	NA	NA	0	0	0	0	0	0
ENSG00000201291	http://www.ensembl.org/Mus_musculus/Transcript/Summary?db=core;g=ENSG00000201291	18957	ENSG00000201291	RNA, U1 small nuclear 34, pseudogene [Source:HGNC Symbol;Acc:HGNC:48376]	RNU1-34P	0	0	0	NA	NA	NA	NA	NA	NA	0	0	0	0	0	0
ENSG00000201292	http://www.ensembl.org/Mus_musculus/Transcript/Summary?db=core;g=ENSG00000201292	18958	ENSG00000201292	RNA, U6 small nuclear 153, pseudogene [Source:HGNC Symbol;Acc:HGNC:47116]	RNU6-153P	0	0	0	NA	NA	NA	NA	NA	NA	0	0	0	0	0	0
ENSG00000201294	http://www.ensembl.org/Mus_musculus/Transcript/Summary?db=core;g=ENSG00000201294	18959	ENSG00000201294	RNA, U6 small nuclear 1019, pseudogene [Source:HGNC Symbol;Acc:HGNC:47982]	RNU6-1019P	0	0	0	NA	NA	NA	NA	NA	NA	0	0	0	0	0	0
ENSG00000201296	http://www.ensembl.org/Mus_musculus/Transcript/Summary?db=core;g=ENSG00000201296	18960	ENSG00000201296	RNA, U4 small nuclear 41, pseudogene [Source:HGNC Symbol;Acc:HGNC:46977]	RNU4-41P	0	0	0	NA	NA	NA	NA	NA	NA	0	0	0	0	0	0
ENSG00000201297	http://www.ensembl.org/Mus_musculus/Transcript/Summary?db=core;g=ENSG00000201297	18961	ENSG00000201297			0	0	0	NA	NA	NA	NA	NA	NA	0	0	0	0	0	0
ENSG00000201298	http://www.ensembl.org/Mus_musculus/Transcript/Summary?db=core;g=ENSG00000201298	18962	ENSG00000201298	RNA, U6 small nuclear 1164, pseudogene [Source:HGNC Symbol;Acc:HGNC:48127]	RNU6-1164P	0	0	0	NA	NA	NA	NA	NA	NA	0	0	0	0	0	0
ENSG00000201300	http://www.ensembl.org/Mus_musculus/Transcript/Summary?db=core;g=ENSG00000201300	18963	ENSG00000201300	small nucleolar RNA, C/D box 115-27 [Source:HGNC Symbol;Acc:HGNC:33046]	SNORD115-27	0	0	0	NA	NA	NA	NA	NA	NA	0	0	0	0	0	0
ENSG00000201301	http://www.ensembl.org/Mus_musculus/Transcript/Summary?db=core;g=ENSG00000201301	18964	ENSG00000201301	RNA, 5S ribosomal pseudogene 130 [Source:HGNC Symbol;Acc:HGNC:43030]	RNA5SP130	0	0	0	NA	NA	NA	NA	NA	NA	0	0	0	0	0	0
ENSG00000201302	http://www.ensembl.org/Mus_musculus/Transcript/Summary?db=core;g=ENSG00000201302	18965	ENSG00000201302	small nucleolar RNA, H/ACA box 65 [Source:HGNC Symbol;Acc:HGNC:10222]	SNORA65	5.50185	5.50319	6.54204	0.00593529	1.00412	0.465462	0.0205258	0.983624	0.995048	5.45036	6.52956	4.52562	6.67335	1.89714	7.93907
ENSG00000201308	http://www.ensembl.org/Mus_musculus/Transcript/Summary?db=core;g=ENSG00000201308	18966	ENSG00000201308	RNA, U6 small nuclear 512, pseudogene [Source:HGNC Symbol;Acc:HGNC:47475]	RNU6-512P	0	0	0	NA	NA	NA	NA	NA	NA	0	0	0	0	0	0
ENSG00000201309	http://www.ensembl.org/Mus_musculus/Transcript/Summary?db=core;g=ENSG00000201309	18967	ENSG00000201309			0	0	0	NA	NA	NA	NA	NA	NA	0	0	0	0	0	0
ENSG00000201311	http://www.ensembl.org/Mus_musculus/Transcript/Summary?db=core;g=ENSG00000201311	18968	ENSG00000201311			0	0	0	NA	NA	NA	NA	NA	NA	0	0	0	0	0	0
ENSG00000201312	http://www.ensembl.org/Mus_musculus/Transcript/Summary?db=core;g=ENSG00000201312	18969	ENSG00000201312	RNA, 5S ribosomal pseudogene 72 [Source:HGNC Symbol;Acc:HGNC:42849]	RNA5SP72	0	0	0	NA	NA	NA	NA	NA	NA	0	0	0	0	0	0
ENSG00000201314	http://www.ensembl.org/Mus_musculus/Transcript/Summary?db=core;g=ENSG00000201314	18970	ENSG00000201314			0	0	0	NA	NA	NA	NA	NA	NA	0	0	0	0	0	0
ENSG00000201315	http://www.ensembl.org/Mus_musculus/Transcript/Summary?db=core;g=ENSG00000201315	18971	ENSG00000201315	RNA, 7SK small nuclear pseudogene 227 [Source:HGNC Symbol;Acc:HGNC:45951]	RN7SKP227	0	0	0	NA	NA	NA	NA	NA	NA	0	0	0	0	0	0
ENSG00000201316	http://www.ensembl.org/Mus_musculus/Transcript/Summary?db=core;g=ENSG00000201316	18972	ENSG00000201316			0	0	0	NA	NA	NA	NA	NA	NA	0	0	0	0	0	0
ENSG00000201317	http://www.ensembl.org/Mus_musculus/Transcript/Summary?db=core;g=ENSG00000201317	18973	ENSG00000201317	RNA, U4 small nuclear 59, pseudogene [Source:HGNC Symbol;Acc:HGNC:46995]	RNU4-59P	0	0	0	NA	NA	NA	NA	NA	NA	0	0	0	0	0	0
ENSG00000201318	http://www.ensembl.org/Mus_musculus/Transcript/Summary?db=core;g=ENSG00000201318	18974	ENSG00000201318	small nucleolar RNA, C/D box 114-30 [Source:HGNC Symbol;Acc:HGNC:33018]	SNORD114-30	0	0	0	NA	NA	NA	NA	NA	NA	0	0	0	0	0	0
ENSG00000201321	http://www.ensembl.org/Mus_musculus/Transcript/Summary?db=core;g=ENSG00000201321	18975	ENSG00000201321	RNA, 5S ribosomal 9 [Source:HGNC Symbol;Acc:HGNC:34370]	RNA5S9	0	0	0	NA	NA	NA	NA	NA	NA	0	0	0	0	0	0
ENSG00000201324	http://www.ensembl.org/Mus_musculus/Transcript/Summary?db=core;g=ENSG00000201324	18976	ENSG00000201324	RNA, U6 small nuclear 361, pseudogene [Source:HGNC Symbol;Acc:HGNC:47324]	RNU6-361P	0	0	0	NA	NA	NA	NA	NA	NA	0	0	0	0	0	0
ENSG00000201325	http://www.ensembl.org/Mus_musculus/Transcript/Summary?db=core;g=ENSG00000201325	18977	ENSG00000201325	RNA, 5S ribosomal pseudogene 142 [Source:HGNC Symbol;Acc:HGNC:43042]	RNA5SP142	0	0	0	NA	NA	NA	NA	NA	NA	0	0	0	0	0	0
ENSG00000201326	http://www.ensembl.org/Mus_musculus/Transcript/Summary?db=core;g=ENSG00000201326	18978	ENSG00000201326	small nucleolar RNA, C/D box 115-22 [Source:HGNC Symbol;Acc:HGNC:33041]	SNORD115-22	0	0	0	NA	NA	NA	NA	NA	NA	0	0	0	0	0	0
ENSG00000201329	http://www.ensembl.org/Mus_musculus/Transcript/Summary?db=core;g=ENSG00000201329	18979	ENSG00000201329			0	0	0	NA	NA	NA	NA	NA	NA	0	0	0	0	0	0
ENSG00000201330	http://www.ensembl.org/Mus_musculus/Transcript/Summary?db=core;g=ENSG00000201330	18980	ENSG00000201330	small nucleolar RNA, C/D box 32B [Source:HGNC Symbol;Acc:HGNC:32719]	SNORD32B	0	0	0	NA	NA	NA	NA	NA	NA	0	0	0	0	0	0
ENSG00000201331	http://www.ensembl.org/Mus_musculus/Transcript/Summary?db=core;g=ENSG00000201331	18981	ENSG00000201331	small nucleolar RNA, C/D box 115-23 [Source:HGNC Symbol;Acc:HGNC:33042]	SNORD115-23	0	0	0	NA	NA	NA	NA	NA	NA	0	0	0	0	0	0
ENSG00000201339	http://www.ensembl.org/Mus_musculus/Transcript/Summary?db=core;g=ENSG00000201339	18982	ENSG00000201339			0	0	0	NA	NA	NA	NA	NA	NA	0	0	0	0	0	0
ENSG00000201340	http://www.ensembl.org/Mus_musculus/Transcript/Summary?db=core;g=ENSG00000201340	18983	ENSG00000201340			0	0	0	NA	NA	NA	NA	NA	NA	0	0	0	0	0	0
ENSG00000201341	http://www.ensembl.org/Mus_musculus/Transcript/Summary?db=core;g=ENSG00000201341	18984	ENSG00000201341	RNA, U6 small nuclear 421, pseudogene [Source:HGNC Symbol;Acc:HGNC:47384]	RNU6-421P	0	0	0	NA	NA	NA	NA	NA	NA	0	0	0	0	0	0
ENSG00000201342	http://www.ensembl.org/Mus_musculus/Transcript/Summary?db=core;g=ENSG00000201342	18985	ENSG00000201342	RNA, U4 small nuclear 38, pseudogene [Source:HGNC Symbol;Acc:HGNC:46974]	RNU4-38P	0	0	0	NA	NA	NA	NA	NA	NA	0	0	0	0	0	0
ENSG00000201343	http://www.ensembl.org/Mus_musculus/Transcript/Summary?db=core;g=ENSG00000201343	18986	ENSG00000201343			0	0.370742	0.123581	-0.0624643	-1.04425	0.216799	-0.288124	0.773252	NA	0	0	0	1.11222	0	0
ENSG00000201346	http://www.ensembl.org/Mus_musculus/Transcript/Summary?db=core;g=ENSG00000201346	18987	ENSG00000201346			0	0	0	NA	NA	NA	NA	NA	NA	0	0	0	0	0	0
ENSG00000201347	http://www.ensembl.org/Mus_musculus/Transcript/Summary?db=core;g=ENSG00000201347	18988	ENSG00000201347	RNA, 5S ribosomal pseudogene 69 [Source:HGNC Symbol;Acc:HGNC:42846]	RNA5SP69	0	0	0	NA	NA	NA	NA	NA	NA	0	0	0	0	0	0
ENSG00000201348	http://www.ensembl.org/Mus_musculus/Transcript/Summary?db=core;g=ENSG00000201348	18989	ENSG00000201348	RNA, U105B small nucleolar [Source:HGNC Symbol;Acc:HGNC:10103]	RNU105B	0	0	0	NA	NA	NA	NA	NA	NA	0	0	0	0	0	0
ENSG00000201351	http://www.ensembl.org/Mus_musculus/Transcript/Summary?db=core;g=ENSG00000201351	18990	ENSG00000201351			0	0	0	NA	NA	NA	NA	NA	NA	0	0	0	0	0	0
ENSG00000201354	http://www.ensembl.org/Mus_musculus/Transcript/Summary?db=core;g=ENSG00000201354	18991	ENSG00000201354			0	0	0	NA	NA	NA	NA	NA	NA	0	0	0	0	0	0
ENSG00000201355	http://www.ensembl.org/Mus_musculus/Transcript/Summary?db=core;g=ENSG00000201355	18992	ENSG00000201355	RNA, 5S ribosomal 14 [Source:HGNC Symbol;Acc:HGNC:34375]	RNA5S14	0	0	0	NA	NA	NA	NA	NA	NA	0	0	0	0	0	0
ENSG00000201356	http://www.ensembl.org/Mus_musculus/Transcript/Summary?db=core;g=ENSG00000201356	18993	ENSG00000201356	RNA, 5S ribosomal pseudogene 500 [Source:HGNC Symbol;Acc:HGNC:43400]	RNA5SP500	0	0	0	NA	NA	NA	NA	NA	NA	0	0	0	0	0	0
ENSG00000201358	http://www.ensembl.org/Mus_musculus/Transcript/Summary?db=core;g=ENSG00000201358	18994	ENSG00000201358	RNA, 7SK small nuclear pseudogene 193 [Source:HGNC Symbol;Acc:HGNC:45917]	RN7SKP193	0	0	0	NA	NA	NA	NA	NA	NA	0	0	0	0	0	0
ENSG00000201361	http://www.ensembl.org/Mus_musculus/Transcript/Summary?db=core;g=ENSG00000201361	18995	ENSG00000201361	RNA, 5S ribosomal pseudogene 433 [Source:HGNC Symbol;Acc:HGNC:43333]	RNA5SP433	0	0	0	NA	NA	NA	NA	NA	NA	0	0	0	0	0	0
ENSG00000201363	http://www.ensembl.org/Mus_musculus/Transcript/Summary?db=core;g=ENSG00000201363	18996	ENSG00000201363			0	0	0	NA	NA	NA	NA	NA	NA	0	0	0	0	0	0
ENSG00000201364	http://www.ensembl.org/Mus_musculus/Transcript/Summary?db=core;g=ENSG00000201364	18997	ENSG00000201364	RNA, 7SK small nuclear pseudogene 37 [Source:HGNC Symbol;Acc:HGNC:45761]	RN7SKP37	0	0	0	NA	NA	NA	NA	NA	NA	0	0	0	0	0	0
ENSG00000201365	http://www.ensembl.org/Mus_musculus/Transcript/Summary?db=core;g=ENSG00000201365	18998	ENSG00000201365			0	0	0	NA	NA	NA	NA	NA	NA	0	0	0	0	0	0
ENSG00000201367	http://www.ensembl.org/Mus_musculus/Transcript/Summary?db=core;g=ENSG00000201367	18999	ENSG00000201367	RNA, U6 small nuclear 522, pseudogene [Source:HGNC Symbol;Acc:HGNC:47485]	RNU6-522P	0	0	0	NA	NA	NA	NA	NA	NA	0	0	0	0	0	0
ENSG00000201368	http://www.ensembl.org/Mus_musculus/Transcript/Summary?db=core;g=ENSG00000201368	19000	ENSG00000201368			0	0	0	NA	NA	NA	NA	NA	NA	0	0	0	0	0	0
ENSG00000201370	http://www.ensembl.org/Mus_musculus/Transcript/Summary?db=core;g=ENSG00000201370	19001	ENSG00000201370			0	0	0	NA	NA	NA	NA	NA	NA	0	0	0	0	0	0
ENSG00000201371	http://www.ensembl.org/Mus_musculus/Transcript/Summary?db=core;g=ENSG00000201371	19002	ENSG00000201371			0	0	0	NA	NA	NA	NA	NA	NA	0	0	0	0	0	0
ENSG00000201372	http://www.ensembl.org/Mus_musculus/Transcript/Summary?db=core;g=ENSG00000201372	19003	ENSG00000201372	RNA, U6 small nuclear 1251, pseudogene [Source:HGNC Symbol;Acc:HGNC:48214]	RNU6-1251P	0	0	0	NA	NA	NA	NA	NA	NA	0	0	0	0	0	0
ENSG00000201376	http://www.ensembl.org/Mus_musculus/Transcript/Summary?db=core;g=ENSG00000201376	19004	ENSG00000201376			0	0.31619	0.293199	-0.0673055	-1.04776	0.224554	-0.299736	0.764378	NA	0	0	0	0	0.94857	0
ENSG00000201377	http://www.ensembl.org/Mus_musculus/Transcript/Summary?db=core;g=ENSG00000201377	19005	ENSG00000201377	RNA, Ro-associated Y4 pseudogene 23 [Source:HGNC Symbol;Acc:HGNC:42473]	RNY4P23	0	0	0	NA	NA	NA	NA	NA	NA	0	0	0	0	0	0
ENSG00000201379	http://www.ensembl.org/Mus_musculus/Transcript/Summary?db=core;g=ENSG00000201379	19006	ENSG00000201379	RNA, U4 small nuclear 76, pseudogene [Source:HGNC Symbol;Acc:HGNC:47012]	RNU4-76P	0	0	0	NA	NA	NA	NA	NA	NA	0	0	0	0	0	0
ENSG00000201382	http://www.ensembl.org/Mus_musculus/Transcript/Summary?db=core;g=ENSG00000201382	19007	ENSG00000201382	RNA, U6 small nuclear 558, pseudogene [Source:HGNC Symbol;Acc:HGNC:47521]	RNU6-558P	0	0.330795	0.110265	-0.0624643	-1.04425	0.216799	-0.288124	0.773252	NA	0	0	0	0	0	0.992384
ENSG00000201384	http://www.ensembl.org/Mus_musculus/Transcript/Summary?db=core;g=ENSG00000201384	19008	ENSG00000201384			0	0	0	NA	NA	NA	NA	NA	NA	0	0	0	0	0	0
ENSG00000201386	http://www.ensembl.org/Mus_musculus/Transcript/Summary?db=core;g=ENSG00000201386	19009	ENSG00000201386	RNA, U6 small nuclear 1163, pseudogene [Source:HGNC Symbol;Acc:HGNC:48126]	RNU6-1163P	0	0	0	NA	NA	NA	NA	NA	NA	0	0	0	0	0	0
ENSG00000201388	http://www.ensembl.org/Mus_musculus/Transcript/Summary?db=core;g=ENSG00000201388	19010	ENSG00000201388	small nucleolar RNA, H/ACA box 68B [Source:HGNC Symbol;Acc:HGNC:52213]	SNORA68B	0.573773	0	0.191258	0.0908361	1.06499	0.216799	0.401527	0.688032	NA	0	0.816195	0.905124	0	0	0
ENSG00000201390	http://www.ensembl.org/Mus_musculus/Transcript/Summary?db=core;g=ENSG00000201390	19011	ENSG00000201390	RNA, U6 small nuclear 1141, pseudogene [Source:HGNC Symbol;Acc:HGNC:48104]	RNU6-1141P	0	0	0	NA	NA	NA	NA	NA	NA	0	0	0	0	0	0
ENSG00000201392	http://www.ensembl.org/Mus_musculus/Transcript/Summary?db=core;g=ENSG00000201392	19012	ENSG00000201392	RNA, U6 small nuclear 1078, pseudogene [Source:HGNC Symbol;Acc:HGNC:48041]	RNU6-1078P	0	0	0	NA	NA	NA	NA	NA	NA	0	0	0	0	0	0
ENSG00000201393	http://www.ensembl.org/Mus_musculus/Transcript/Summary?db=core;g=ENSG00000201393	19013	ENSG00000201393			0	0	0	NA	NA	NA	NA	NA	NA	0	0	0	0	0	0
ENSG00000201394	http://www.ensembl.org/Mus_musculus/Transcript/Summary?db=core;g=ENSG00000201394	19014	ENSG00000201394	RNA, 5S ribosomal pseudogene 140 [Source:HGNC Symbol;Acc:HGNC:43040]	RNA5SP140	0	0	0	NA	NA	NA	NA	NA	NA	0	0	0	0	0	0
ENSG00000201395	http://www.ensembl.org/Mus_musculus/Transcript/Summary?db=core;g=ENSG00000201395	19015	ENSG00000201395	RNA, 7SK small nuclear pseudogene 257 [Source:HGNC Symbol;Acc:HGNC:45981]	RN7SKP257	0	0	0	NA	NA	NA	NA	NA	NA	0	0	0	0	0	0
ENSG00000201398	http://www.ensembl.org/Mus_musculus/Transcript/Summary?db=core;g=ENSG00000201398	19016	ENSG00000201398			0	0	0	NA	NA	NA	NA	NA	NA	0	0	0	0	0	0
ENSG00000201403	http://www.ensembl.org/Mus_musculus/Transcript/Summary?db=core;g=ENSG00000201403	19017	ENSG00000201403	small nucleolar RNA, C/D box 14B [Source:HGNC Symbol;Acc:HGNC:31803]	SNORD14B	0	0	0	NA	NA	NA	NA	NA	NA	0	0	0	0	0	0
ENSG00000201405	http://www.ensembl.org/Mus_musculus/Transcript/Summary?db=core;g=ENSG00000201405	19018	ENSG00000201405			0	0	0	NA	NA	NA	NA	NA	NA	0	0	0	0	0	0
ENSG00000201407	http://www.ensembl.org/Mus_musculus/Transcript/Summary?db=core;g=ENSG00000201407	19019	ENSG00000201407			0.302798	0	0.100933	0.039736	1.02793	0.216799	0.183281	0.854578	NA	0.908393	0	0	0	0	0
ENSG00000201410	http://www.ensembl.org/Mus_musculus/Transcript/Summary?db=core;g=ENSG00000201410	19020	ENSG00000201410			0	0	0	NA	NA	NA	NA	NA	NA	0	0	0	0	0	0
ENSG00000201412	http://www.ensembl.org/Mus_musculus/Transcript/Summary?db=core;g=ENSG00000201412	19021	ENSG00000201412			0	0	0	NA	NA	NA	NA	NA	NA	0	0	0	0	0	0
ENSG00000201413	http://www.ensembl.org/Mus_musculus/Transcript/Summary?db=core;g=ENSG00000201413	19022	ENSG00000201413	RNA, 5S ribosomal pseudogene 141 [Source:HGNC Symbol;Acc:HGNC:43041]	RNA5SP141	0	0	0	NA	NA	NA	NA	NA	NA	0	0	0	0	0	0
ENSG00000201415	http://www.ensembl.org/Mus_musculus/Transcript/Summary?db=core;g=ENSG00000201415	19023	ENSG00000201415	RNA, 5S ribosomal pseudogene 204 [Source:HGNC Symbol;Acc:HGNC:43104]	RNA5SP204	0	0	0	NA	NA	NA	NA	NA	NA	0	0	0	0	0	0
ENSG00000201420	http://www.ensembl.org/Mus_musculus/Transcript/Summary?db=core;g=ENSG00000201420	19024	ENSG00000201420	RNA, 5S ribosomal pseudogene 512 [Source:HGNC Symbol;Acc:HGNC:43412]	RNA5SP512	0.272065	0	0.0906883	0.039736	1.02793	0.216799	0.183281	0.854578	NA	0	0.816195	0	0	0	0
ENSG00000201421	http://www.ensembl.org/Mus_musculus/Transcript/Summary?db=core;g=ENSG00000201421	19025	ENSG00000201421			0	0	0	NA	NA	NA	NA	NA	NA	0	0	0	0	0	0
ENSG00000201423	http://www.ensembl.org/Mus_musculus/Transcript/Summary?db=core;g=ENSG00000201423	19026	ENSG00000201423	RNA, 7SK small nuclear pseudogene 246 [Source:HGNC Symbol;Acc:HGNC:45970]	RN7SKP246	0	0	0	NA	NA	NA	NA	NA	NA	0	0	0	0	0	0
ENSG00000201426	http://www.ensembl.org/Mus_musculus/Transcript/Summary?db=core;g=ENSG00000201426	19027	ENSG00000201426			0	0	0	NA	NA	NA	NA	NA	NA	0	0	0	0	0	0
ENSG00000201428	http://www.ensembl.org/Mus_musculus/Transcript/Summary?db=core;g=ENSG00000201428	19028	ENSG00000201428	RNA, 7SK small nuclear pseudogene 71 [Source:HGNC Symbol;Acc:HGNC:45795]	RN7SKP71	0	0	0	NA	NA	NA	NA	NA	NA	0	0	0	0	0	0
ENSG00000201431	http://www.ensembl.org/Mus_musculus/Transcript/Summary?db=core;g=ENSG00000201431	19029	ENSG00000201431	RNA, U6 small nuclear 1277, pseudogene [Source:HGNC Symbol;Acc:HGNC:48240]	RNU6-1277P	0	0	0	NA	NA	NA	NA	NA	NA	0	0	0	0	0	0
ENSG00000201432	http://www.ensembl.org/Mus_musculus/Transcript/Summary?db=core;g=ENSG00000201432	19030	ENSG00000201432			0	0	0	NA	NA	NA	NA	NA	NA	0	0	0	0	0	0
ENSG00000201433	http://www.ensembl.org/Mus_musculus/Transcript/Summary?db=core;g=ENSG00000201433	19031	ENSG00000201433	RNA, U6 small nuclear 335, pseudogene [Source:HGNC Symbol;Acc:HGNC:47298]	RNU6-335P	0	0	0	NA	NA	NA	NA	NA	NA	0	0	0	0	0	0
ENSG00000201435	http://www.ensembl.org/Mus_musculus/Transcript/Summary?db=core;g=ENSG00000201435	19032	ENSG00000201435	RNA, U4 small nuclear 24, pseudogene [Source:HGNC Symbol;Acc:HGNC:46960]	RNU4-24P	0.301708	0.370742	0.22415	-0.0113642	-1.00791	0.216799	-0.0524195	0.958194	NA	0	0	0.905124	1.11222	0	0
ENSG00000201436	http://www.ensembl.org/Mus_musculus/Transcript/Summary?db=core;g=ENSG00000201436	19033	ENSG00000201436	RNA, U6 small nuclear 660, pseudogene [Source:HGNC Symbol;Acc:HGNC:47623]	RNU6-660P	0	0	0	NA	NA	NA	NA	NA	NA	0	0	0	0	0	0
ENSG00000201439	http://www.ensembl.org/Mus_musculus/Transcript/Summary?db=core;g=ENSG00000201439	19034	ENSG00000201439	RNA, U4 small nuclear 67, pseudogene [Source:HGNC Symbol;Acc:HGNC:47003]	RNU4-67P	0	0	0	NA	NA	NA	NA	NA	NA	0	0	0	0	0	0
ENSG00000201440	http://www.ensembl.org/Mus_musculus/Transcript/Summary?db=core;g=ENSG00000201440	19035	ENSG00000201440	RNA, 5S ribosomal pseudogene 515 [Source:HGNC Symbol;Acc:HGNC:43415]	RNA5SP515	0.301708	0	0.100569	0.039736	1.02793	0.216799	0.183281	0.854578	NA	0	0	0.905124	0	0	0
ENSG00000201441	http://www.ensembl.org/Mus_musculus/Transcript/Summary?db=core;g=ENSG00000201441	19036	ENSG00000201441	RNA, U6 small nuclear 646, pseudogene [Source:HGNC Symbol;Acc:HGNC:47609]	RNU6-646P	0.301708	0.686931	0.423448	-0.125046	-1.09054	0.299784	-0.413029	0.679585	NA	0	0	0.905124	1.11222	0.94857	0
ENSG00000201442	http://www.ensembl.org/Mus_musculus/Transcript/Summary?db=core;g=ENSG00000201442	19037	ENSG00000201442			0	0	0	NA	NA	NA	NA	NA	NA	0	0	0	0	0	0
ENSG00000201443	http://www.ensembl.org/Mus_musculus/Transcript/Summary?db=core;g=ENSG00000201443	19038	ENSG00000201443	RNA, U6 small nuclear 309, pseudogene [Source:HGNC Symbol;Acc:HGNC:47272]	RNU6-309P	0	0	0	NA	NA	NA	NA	NA	NA	0	0	0	0	0	0
ENSG00000201444	http://www.ensembl.org/Mus_musculus/Transcript/Summary?db=core;g=ENSG00000201444	19039	ENSG00000201444	RNA, U6 small nuclear 1082, pseudogene [Source:HGNC Symbol;Acc:HGNC:48045]	RNU6-1082P	0	0	0	NA	NA	NA	NA	NA	NA	0	0	0	0	0	0
ENSG00000201447	http://www.ensembl.org/Mus_musculus/Transcript/Summary?db=core;g=ENSG00000201447	19040	ENSG00000201447	RNA, 5S ribosomal pseudogene 509 [Source:HGNC Symbol;Acc:HGNC:43409]	RNA5SP509	0	0	0	NA	NA	NA	NA	NA	NA	0	0	0	0	0	0
ENSG00000201448	http://www.ensembl.org/Mus_musculus/Transcript/Summary?db=core;g=ENSG00000201448	19041	ENSG00000201448	small nucleolar RNA, H/ACA box 63C [Source:HGNC Symbol;Acc:HGNC:52210]	SNORA63C	1.20901	0.646985	1.01362	0.173784	1.12801	0.400427	0.452937	0.650594	NA	1.81679	0	1.81025	0	0.94857	0.992384
ENSG00000201451	http://www.ensembl.org/Mus_musculus/Transcript/Summary?db=core;g=ENSG00000201451	19042	ENSG00000201451			1.72241	1.67932	1.64633	0.0163351	1.01139	0.462809	0.0322638	0.974262	NA	0.908393	2.44858	1.81025	1.11222	0.94857	2.97715
ENSG00000201452	http://www.ensembl.org/Mus_musculus/Transcript/Summary?db=core;g=ENSG00000201452	19043	ENSG00000201452	RNA, U6 small nuclear 1317, pseudogene [Source:HGNC Symbol;Acc:HGNC:48280]	RNU6-1317P	0	0	0	NA	NA	NA	NA	NA	NA	0	0	0	0	0	0
ENSG00000201457	http://www.ensembl.org/Mus_musculus/Transcript/Summary?db=core;g=ENSG00000201457	19044	ENSG00000201457	small nucleolar RNA, H/ACA box 55 [Source:HGNC Symbol;Acc:HGNC:32649]	SNORA55	4.32139	5.21234	4.34342	-0.14291	-1.10413	0.478111	-0.298664	0.765196	0.925735	2.72518	5.71336	4.52562	7.78557	1.89714	5.9543
ENSG00000201458	http://www.ensembl.org/Mus_musculus/Transcript/Summary?db=core;g=ENSG00000201458	19045	ENSG00000201458	RNA, U4 small nuclear 4, pseudogene [Source:HGNC Symbol;Acc:HGNC:10197]	RNU4-4P	0	0	0	NA	NA	NA	NA	NA	NA	0	0	0	0	0	0
ENSG00000201464	http://www.ensembl.org/Mus_musculus/Transcript/Summary?db=core;g=ENSG00000201464	19046	ENSG00000201464			0	0	0	NA	NA	NA	NA	NA	NA	0	0	0	0	0	0
ENSG00000201465	http://www.ensembl.org/Mus_musculus/Transcript/Summary?db=core;g=ENSG00000201465	19047	ENSG00000201465			0	0	0	NA	NA	NA	NA	NA	NA	0	0	0	0	0	0
ENSG00000201466	http://www.ensembl.org/Mus_musculus/Transcript/Summary?db=core;g=ENSG00000201466	19048	ENSG00000201466			0	0	0	NA	NA	NA	NA	NA	NA	0	0	0	0	0	0
ENSG00000201467	http://www.ensembl.org/Mus_musculus/Transcript/Summary?db=core;g=ENSG00000201467	19049	ENSG00000201467			0	0	0	NA	NA	NA	NA	NA	NA	0	0	0	0	0	0
ENSG00000201469	http://www.ensembl.org/Mus_musculus/Transcript/Summary?db=core;g=ENSG00000201469	19050	ENSG00000201469	RNA, 5S ribosomal pseudogene 379 [Source:HGNC Symbol;Acc:HGNC:43279]	RNA5SP379	0	0	0	NA	NA	NA	NA	NA	NA	0	0	0	0	0	0
ENSG00000201470	http://www.ensembl.org/Mus_musculus/Transcript/Summary?db=core;g=ENSG00000201470	19051	ENSG00000201470	RNA, Ro-associated Y4 pseudogene 7 [Source:HGNC Symbol;Acc:HGNC:34056]	RNY4P7	0	0.370742	0.123581	-0.0624643	-1.04425	0.216799	-0.288124	0.773252	NA	0	0	0	1.11222	0	0
ENSG00000201474	http://www.ensembl.org/Mus_musculus/Transcript/Summary?db=core;g=ENSG00000201474	19052	ENSG00000201474	RNA, U6 small nuclear 164, pseudogene [Source:HGNC Symbol;Acc:HGNC:47127]	RNU6-164P	0	0	0	NA	NA	NA	NA	NA	NA	0	0	0	0	0	0
ENSG00000201476	http://www.ensembl.org/Mus_musculus/Transcript/Summary?db=core;g=ENSG00000201476	19053	ENSG00000201476	RNA, 5S ribosomal pseudogene 353 [Source:HGNC Symbol;Acc:HGNC:43253]	RNA5SP353	0	0	0	NA	NA	NA	NA	NA	NA	0	0	0	0	0	0
ENSG00000201482	http://www.ensembl.org/Mus_musculus/Transcript/Summary?db=core;g=ENSG00000201482	19054	ENSG00000201482	small nucleolar RNA, C/D box 115-17 [Source:HGNC Symbol;Acc:HGNC:33036]	SNORD115-17	0	0	0	NA	NA	NA	NA	NA	NA	0	0	0	0	0	0
ENSG00000201483	http://www.ensembl.org/Mus_musculus/Transcript/Summary?db=core;g=ENSG00000201483	19055	ENSG00000201483			0	0	0	NA	NA	NA	NA	NA	NA	0	0	0	0	0	0
ENSG00000201487	http://www.ensembl.org/Mus_musculus/Transcript/Summary?db=core;g=ENSG00000201487	19056	ENSG00000201487	small nucleolar RNA, C/D box 45B [Source:HGNC Symbol;Acc:HGNC:10185]	SNORD45B	0	0	0	NA	NA	NA	NA	NA	NA	0	0	0	0	0	0
ENSG00000201489	http://www.ensembl.org/Mus_musculus/Transcript/Summary?db=core;g=ENSG00000201489	19057	ENSG00000201489			0	0	0	NA	NA	NA	NA	NA	NA	0	0	0	0	0	0
ENSG00000201491	http://www.ensembl.org/Mus_musculus/Transcript/Summary?db=core;g=ENSG00000201491	19058	ENSG00000201491	RNA, U4 small nuclear 75, pseudogene [Source:HGNC Symbol;Acc:HGNC:47011]	RNU4-75P	0	0	0	NA	NA	NA	NA	NA	NA	0	0	0	0	0	0
ENSG00000201492	http://www.ensembl.org/Mus_musculus/Transcript/Summary?db=core;g=ENSG00000201492	19059	ENSG00000201492	RNA, 5S ribosomal pseudogene 78 [Source:HGNC Symbol;Acc:HGNC:42855]	RNA5SP78	0	0	0	NA	NA	NA	NA	NA	NA	0	0	0	0	0	0
ENSG00000201493	http://www.ensembl.org/Mus_musculus/Transcript/Summary?db=core;g=ENSG00000201493	19060	ENSG00000201493	RNA, U1 small nuclear 141, pseudogene [Source:HGNC Symbol;Acc:HGNC:48483]	RNU1-141P	0	0	0	NA	NA	NA	NA	NA	NA	0	0	0	0	0	0
ENSG00000201496	http://www.ensembl.org/Mus_musculus/Transcript/Summary?db=core;g=ENSG00000201496	19061	ENSG00000201496	RNA, 7SK small nuclear pseudogene 275 [Source:HGNC Symbol;Acc:HGNC:45999]	RN7SKP275	0	0	0	NA	NA	NA	NA	NA	NA	0	0	0	0	0	0
ENSG00000201498	http://www.ensembl.org/Mus_musculus/Transcript/Summary?db=core;g=ENSG00000201498	19062	ENSG00000201498			0	0	0	NA	NA	NA	NA	NA	NA	0	0	0	0	0	0
ENSG00000201499	http://www.ensembl.org/Mus_musculus/Transcript/Summary?db=core;g=ENSG00000201499	19063	ENSG00000201499	RNA, U6 small nuclear 312, pseudogene [Source:HGNC Symbol;Acc:HGNC:47275]	RNU6-312P	0.876571	1.34852	0.835598	-0.166228	-1.12212	0.406799	-0.368224	0.712706	NA	0.908393	0.816195	0.905124	1.11222	0.94857	1.98477
ENSG00000201500	http://www.ensembl.org/Mus_musculus/Transcript/Summary?db=core;g=ENSG00000201500	19064	ENSG00000201500			0	0	0	NA	NA	NA	NA	NA	NA	0	0	0	0	0	0
ENSG00000201501	http://www.ensembl.org/Mus_musculus/Transcript/Summary?db=core;g=ENSG00000201501	19065	ENSG00000201501			0	0	0	NA	NA	NA	NA	NA	NA	0	0	0	0	0	0
ENSG00000201502	http://www.ensembl.org/Mus_musculus/Transcript/Summary?db=core;g=ENSG00000201502	19066	ENSG00000201502			0	0	0	NA	NA	NA	NA	NA	NA	0	0	0	0	0	0
ENSG00000201510	http://www.ensembl.org/Mus_musculus/Transcript/Summary?db=core;g=ENSG00000201510	19067	ENSG00000201510	RNA, 7SK small nuclear pseudogene 217 [Source:HGNC Symbol;Acc:HGNC:45941]	RN7SKP217	0	0	0	NA	NA	NA	NA	NA	NA	0	0	0	0	0	0
ENSG00000201511	http://www.ensembl.org/Mus_musculus/Transcript/Summary?db=core;g=ENSG00000201511	19068	ENSG00000201511			0	0	0	NA	NA	NA	NA	NA	NA	0	0	0	0	0	0
ENSG00000201512	http://www.ensembl.org/Mus_musculus/Transcript/Summary?db=core;g=ENSG00000201512	19069	ENSG00000201512	small nucleolar RNA, H/ACA box 71C [Source:HGNC Symbol;Acc:HGNC:32656]	SNORA71C	6.83379	9.86107	7.01639	-0.345423	-1.27052	0.467073	-0.725971	0.467857	0.778931	10.9007	3.26478	6.33587	11.1222	8.53713	9.92384
ENSG00000201516	http://www.ensembl.org/Mus_musculus/Transcript/Summary?db=core;g=ENSG00000201516	19070	ENSG00000201516			0	0	0	NA	NA	NA	NA	NA	NA	0	0	0	0	0	0
ENSG00000201517	http://www.ensembl.org/Mus_musculus/Transcript/Summary?db=core;g=ENSG00000201517	19071	ENSG00000201517	RNA, U6 small nuclear 707, pseudogene [Source:HGNC Symbol;Acc:HGNC:47670]	RNU6-707P	0	0	0	NA	NA	NA	NA	NA	NA	0	0	0	0	0	0
ENSG00000201518	http://www.ensembl.org/Mus_musculus/Transcript/Summary?db=core;g=ENSG00000201518	19072	ENSG00000201518	RNA, 5S ribosomal pseudogene 513 [Source:HGNC Symbol;Acc:HGNC:43413]	RNA5SP513	0	0	0	NA	NA	NA	NA	NA	NA	0	0	0	0	0	0
ENSG00000201519	http://www.ensembl.org/Mus_musculus/Transcript/Summary?db=core;g=ENSG00000201519	19073	ENSG00000201519	RNA, U6 small nuclear 645, pseudogene [Source:HGNC Symbol;Acc:HGNC:47608]	RNU6-645P	0	0	0	NA	NA	NA	NA	NA	NA	0	0	0	0	0	0
ENSG00000201523	http://www.ensembl.org/Mus_musculus/Transcript/Summary?db=core;g=ENSG00000201523	19074	ENSG00000201523	RNA, 5S ribosomal pseudogene 205 [Source:HGNC Symbol;Acc:HGNC:43105]	RNA5SP205	0	0	0	NA	NA	NA	NA	NA	NA	0	0	0	0	0	0
ENSG00000201524	http://www.ensembl.org/Mus_musculus/Transcript/Summary?db=core;g=ENSG00000201524	19075	ENSG00000201524	RNA, U6 small nuclear 450, pseudogene [Source:HGNC Symbol;Acc:HGNC:47413]	RNU6-450P	0	0.31619	0.105397	-0.0624643	-1.04425	0.216799	-0.288124	0.773252	NA	0	0	0	0	0.94857	0
ENSG00000201527	http://www.ensembl.org/Mus_musculus/Transcript/Summary?db=core;g=ENSG00000201527	19076	ENSG00000201527	RNA, 5S ribosomal pseudogene 478 [Source:HGNC Symbol;Acc:HGNC:43378]	RNA5SP478	0	0.330795	0.110265	-0.0624643	-1.04425	0.216799	-0.288124	0.773252	NA	0	0	0	0	0	0.992384
ENSG00000201529	http://www.ensembl.org/Mus_musculus/Transcript/Summary?db=core;g=ENSG00000201529	19077	ENSG00000201529			0	0	0	NA	NA	NA	NA	NA	NA	0	0	0	0	0	0
ENSG00000201532	http://www.ensembl.org/Mus_musculus/Transcript/Summary?db=core;g=ENSG00000201532	19078	ENSG00000201532	RNA, 5S ribosomal pseudogene 194 [Source:HGNC Symbol;Acc:HGNC:43094]	RNA5SP194	0	0	0	NA	NA	NA	NA	NA	NA	0	0	0	0	0	0
ENSG00000201533	http://www.ensembl.org/Mus_musculus/Transcript/Summary?db=core;g=ENSG00000201533	19079	ENSG00000201533	RNA, 7SK small nuclear pseudogene 237 [Source:HGNC Symbol;Acc:HGNC:45961]	RN7SKP237	0	0	0	NA	NA	NA	NA	NA	NA	0	0	0	0	0	0
ENSG00000201535	http://www.ensembl.org/Mus_musculus/Transcript/Summary?db=core;g=ENSG00000201535	19080	ENSG00000201535			0	0	0	NA	NA	NA	NA	NA	NA	0	0	0	0	0	0
ENSG00000201541	http://www.ensembl.org/Mus_musculus/Transcript/Summary?db=core;g=ENSG00000201541	19081	ENSG00000201541			0	0	0	NA	NA	NA	NA	NA	NA	0	0	0	0	0	0
ENSG00000201542	http://www.ensembl.org/Mus_musculus/Transcript/Summary?db=core;g=ENSG00000201542	19082	ENSG00000201542			0	0	0	NA	NA	NA	NA	NA	NA	0	0	0	0	0	0
ENSG00000201544	http://www.ensembl.org/Mus_musculus/Transcript/Summary?db=core;g=ENSG00000201544	19083	ENSG00000201544	small nucleolar RNA, H/ACA box 16B [Source:HGNC Symbol;Acc:HGNC:32606]	SNORA16B	0.573773	0.31619	0.444016	0.0788671	1.05619	0.303351	0.247279	0.804693	NA	0	0.816195	0.905124	0	0.94857	0
ENSG00000201545	http://www.ensembl.org/Mus_musculus/Transcript/Summary?db=core;g=ENSG00000201545	19084	ENSG00000201545	RNA, U4 small nuclear 85, pseudogene [Source:HGNC Symbol;Acc:HGNC:47021]	RNU4-85P	0	0.370742	0.123581	-0.0624643	-1.04425	0.216799	-0.288124	0.773252	NA	0	0	0	1.11222	0	0
ENSG00000201547	http://www.ensembl.org/Mus_musculus/Transcript/Summary?db=core;g=ENSG00000201547	19085	ENSG00000201547			0	0	0	NA	NA	NA	NA	NA	NA	0	0	0	0	0	0
ENSG00000201548	http://www.ensembl.org/Mus_musculus/Transcript/Summary?db=core;g=ENSG00000201548	19086	ENSG00000201548			0	0	0	NA	NA	NA	NA	NA	NA	0	0	0	0	0	0
ENSG00000201549	http://www.ensembl.org/Mus_musculus/Transcript/Summary?db=core;g=ENSG00000201549	19087	ENSG00000201549			0	0	0	NA	NA	NA	NA	NA	NA	0	0	0	0	0	0
ENSG00000201550	http://www.ensembl.org/Mus_musculus/Transcript/Summary?db=core;g=ENSG00000201550	19088	ENSG00000201550	RNA, U6 small nuclear 726, pseudogene [Source:HGNC Symbol;Acc:HGNC:47689]	RNU6-726P	0	0	0	NA	NA	NA	NA	NA	NA	0	0	0	0	0	0
ENSG00000201554	http://www.ensembl.org/Mus_musculus/Transcript/Summary?db=core;g=ENSG00000201554	19089	ENSG00000201554			0	0	0	NA	NA	NA	NA	NA	NA	0	0	0	0	0	0
ENSG00000201555	http://www.ensembl.org/Mus_musculus/Transcript/Summary?db=core;g=ENSG00000201555	19090	ENSG00000201555			6.1931	4.12546	6.68423	0.348236	1.273	0.465645	0.785363	0.432241	0.752637	4.54197	4.08097	9.95636	5.56112	2.84571	3.96954
ENSG00000201557	http://www.ensembl.org/Mus_musculus/Transcript/Summary?db=core;g=ENSG00000201557	19091	ENSG00000201557	small nucleolar RNA, C/D box 114-15 [Source:HGNC Symbol;Acc:HGNC:33003]	SNORD114-15	0	0	0	NA	NA	NA	NA	NA	NA	0	0	0	0	0	0
ENSG00000201558	http://www.ensembl.org/Mus_musculus/Transcript/Summary?db=core;g=ENSG00000201558	19092	ENSG00000201558	RNA, variant U1 small nuclear 6 [Source:HGNC Symbol;Acc:HGNC:48314]	RNVU1-6	0.605595	0.31619	0.695886	0.0844754	1.0603	0.33255	0.287493	0.773735	NA	1.81679	0	0	0	0.94857	0
ENSG00000201560	http://www.ensembl.org/Mus_musculus/Transcript/Summary?db=core;g=ENSG00000201560	19093	ENSG00000201560	RNA, U6 small nuclear 973, pseudogene [Source:HGNC Symbol;Acc:HGNC:47936]	RNU6-973P	0	0	0	NA	NA	NA	NA	NA	NA	0	0	0	0	0	0
ENSG00000201563	http://www.ensembl.org/Mus_musculus/Transcript/Summary?db=core;g=ENSG00000201563	19094	ENSG00000201563			0	0	0	NA	NA	NA	NA	NA	NA	0	0	0	0	0	0
ENSG00000201564	http://www.ensembl.org/Mus_musculus/Transcript/Summary?db=core;g=ENSG00000201564	19095	ENSG00000201564	RNA, 7SK small nuclear pseudogene 50 [Source:HGNC Symbol;Acc:HGNC:45774]	RN7SKP50	0	0	0	NA	NA	NA	NA	NA	NA	0	0	0	0	0	0
ENSG00000201565	http://www.ensembl.org/Mus_musculus/Transcript/Summary?db=core;g=ENSG00000201565	19096	ENSG00000201565			0	0	0	NA	NA	NA	NA	NA	NA	0	0	0	0	0	0
ENSG00000201566	http://www.ensembl.org/Mus_musculus/Transcript/Summary?db=core;g=ENSG00000201566	19097	ENSG00000201566			0	0	0	NA	NA	NA	NA	NA	NA	0	0	0	0	0	0
ENSG00000201567	http://www.ensembl.org/Mus_musculus/Transcript/Summary?db=core;g=ENSG00000201567	19098	ENSG00000201567	RNA, 5S ribosomal pseudogene 510 [Source:HGNC Symbol;Acc:HGNC:43410]	RNA5SP510	0	0	0	NA	NA	NA	NA	NA	NA	0	0	0	0	0	0
ENSG00000201569	http://www.ensembl.org/Mus_musculus/Transcript/Summary?db=core;g=ENSG00000201569	19099	ENSG00000201569	small nucleolar RNA, C/D box 114-17 [Source:HGNC Symbol;Acc:HGNC:33005]	SNORD114-17	0	0	0	NA	NA	NA	NA	NA	NA	0	0	0	0	0	0
ENSG00000201570	http://www.ensembl.org/Mus_musculus/Transcript/Summary?db=core;g=ENSG00000201570	19100	ENSG00000201570	RNA, U4 small nuclear 56, pseudogene [Source:HGNC Symbol;Acc:HGNC:46992]	RNU4-56P	0	0	0.0939013	-0.0113642	-1.00791	0.216799	-0.0524254	0.95819	NA	0	0	0	0	0	0
ENSG00000201573	http://www.ensembl.org/Mus_musculus/Transcript/Summary?db=core;g=ENSG00000201573	19101	ENSG00000201573			0.272065	0.370742	0.214269	-0.0113642	-1.00791	0.216799	-0.0524195	0.958194	NA	0	0.816195	0	1.11222	0	0
ENSG00000201574	http://www.ensembl.org/Mus_musculus/Transcript/Summary?db=core;g=ENSG00000201574	19102	ENSG00000201574	RNA, U1 small nuclear 93, pseudogene [Source:HGNC Symbol;Acc:HGNC:48435]	RNU1-93P	0	0	0	NA	NA	NA	NA	NA	NA	0	0	0	0	0	0
ENSG00000201579	http://www.ensembl.org/Mus_musculus/Transcript/Summary?db=core;g=ENSG00000201579	19103	ENSG00000201579	RNA, U6 small nuclear 343, pseudogene [Source:HGNC Symbol;Acc:HGNC:47306]	RNU6-343P	0	0	0	NA	NA	NA	NA	NA	NA	0	0	0	0	0	0
ENSG00000201581	http://www.ensembl.org/Mus_musculus/Transcript/Summary?db=core;g=ENSG00000201581	19104	ENSG00000201581	RNA, 7SK small nuclear pseudogene 78 [Source:HGNC Symbol;Acc:HGNC:45802]	RN7SKP78	0	0.31619	0.105397	-0.0624643	-1.04425	0.216799	-0.288124	0.773252	NA	0	0	0	0	0.94857	0
ENSG00000201583	http://www.ensembl.org/Mus_musculus/Transcript/Summary?db=core;g=ENSG00000201583	19105	ENSG00000201583	RNA, 7SK small nuclear pseudogene 191 [Source:HGNC Symbol;Acc:HGNC:45915]	RN7SKP191	0	0	0	NA	NA	NA	NA	NA	NA	0	0	0	0	0	0
ENSG00000201584	http://www.ensembl.org/Mus_musculus/Transcript/Summary?db=core;g=ENSG00000201584	19106	ENSG00000201584			0	0	0	NA	NA	NA	NA	NA	NA	0	0	0	0	0	0
ENSG00000201586	http://www.ensembl.org/Mus_musculus/Transcript/Summary?db=core;g=ENSG00000201586	19107	ENSG00000201586	RNA, U6 small nuclear 593, pseudogene [Source:HGNC Symbol;Acc:HGNC:47556]	RNU6-593P	0	0.330795	0.110265	-0.0624643	-1.04425	0.216799	-0.288124	0.773252	NA	0	0	0	0	0	0.992384
ENSG00000201588	http://www.ensembl.org/Mus_musculus/Transcript/Summary?db=core;g=ENSG00000201588	19108	ENSG00000201588	RNA, 5S ribosomal 2 [Source:HGNC Symbol;Acc:HGNC:34363]	RNA5S2	0	0	0	NA	NA	NA	NA	NA	NA	0	0	0	0	0	0
ENSG00000201591	http://www.ensembl.org/Mus_musculus/Transcript/Summary?db=core;g=ENSG00000201591	19109	ENSG00000201591	RNA, U6 small nuclear 99, pseudogene [Source:HGNC Symbol;Acc:HGNC:47062]	RNU6-99P	0	0	0	NA	NA	NA	NA	NA	NA	0	0	0	0	0	0
ENSG00000201592	http://www.ensembl.org/Mus_musculus/Transcript/Summary?db=core;g=ENSG00000201592	19110	ENSG00000201592			0	0.31619	0.105397	-0.0624643	-1.04425	0.216799	-0.288124	0.773252	NA	0	0	0	0	0.94857	0
ENSG00000201594	http://www.ensembl.org/Mus_musculus/Transcript/Summary?db=core;g=ENSG00000201594	19111	ENSG00000201594	RNA, 5S ribosomal pseudogene 517 [Source:HGNC Symbol;Acc:HGNC:43417]	RNA5SP517	0	0	0	NA	NA	NA	NA	NA	NA	0	0	0	0	0	0
ENSG00000201595	http://www.ensembl.org/Mus_musculus/Transcript/Summary?db=core;g=ENSG00000201595	19112	ENSG00000201595	RNA, 5S ribosomal pseudogene 132 [Source:HGNC Symbol;Acc:HGNC:43032]	RNA5SP132	0	0	0	NA	NA	NA	NA	NA	NA	0	0	0	0	0	0
ENSG00000201596	http://www.ensembl.org/Mus_musculus/Transcript/Summary?db=core;g=ENSG00000201596	19113	ENSG00000201596			0	0	0	NA	NA	NA	NA	NA	NA	0	0	0	0	0	0
ENSG00000201598	http://www.ensembl.org/Mus_musculus/Transcript/Summary?db=core;g=ENSG00000201598	19114	ENSG00000201598	RNA, U6 small nuclear 219, pseudogene [Source:HGNC Symbol;Acc:HGNC:47182]	RNU6-219P	0	0	0	NA	NA	NA	NA	NA	NA	0	0	0	0	0	0
ENSG00000201600	http://www.ensembl.org/Mus_musculus/Transcript/Summary?db=core;g=ENSG00000201600	19115	ENSG00000201600	RNA, 7SK small nuclear pseudogene 124 [Source:HGNC Symbol;Acc:HGNC:45848]	RN7SKP124	0	0	0	NA	NA	NA	NA	NA	NA	0	0	0	0	0	0
ENSG00000201602	http://www.ensembl.org/Mus_musculus/Transcript/Summary?db=core;g=ENSG00000201602	19116	ENSG00000201602			0	0	0	NA	NA	NA	NA	NA	NA	0	0	0	0	0	0
ENSG00000201604	http://www.ensembl.org/Mus_musculus/Transcript/Summary?db=core;g=ENSG00000201604	19117	ENSG00000201604	RNA, U6 small nuclear 740, pseudogene [Source:HGNC Symbol;Acc:HGNC:47703]	RNU6-740P	0	0.330795	0.110265	-0.0624643	-1.04425	0.216799	-0.288124	0.773252	NA	0	0	0	0	0	0.992384
ENSG00000201607	http://www.ensembl.org/Mus_musculus/Transcript/Summary?db=core;g=ENSG00000201607	19118	ENSG00000201607	RNA, U4 small nuclear 16, pseudogene [Source:HGNC Symbol;Acc:HGNC:46952]	RNU4-16P	0	0	0	NA	NA	NA	NA	NA	NA	0	0	0	0	0	0
ENSG00000201608	http://www.ensembl.org/Mus_musculus/Transcript/Summary?db=core;g=ENSG00000201608	19119	ENSG00000201608	RNA, U4 small nuclear 42, pseudogene [Source:HGNC Symbol;Acc:HGNC:46978]	RNU4-42P	0	0	0	NA	NA	NA	NA	NA	NA	0	0	0	0	0	0
ENSG00000201609	http://www.ensembl.org/Mus_musculus/Transcript/Summary?db=core;g=ENSG00000201609	19120	ENSG00000201609	RNA, U4 small nuclear 28, pseudogene [Source:HGNC Symbol;Acc:HGNC:46964]	RNU4-28P	0	0	0	NA	NA	NA	NA	NA	NA	0	0	0	0	0	0
ENSG00000201610	http://www.ensembl.org/Mus_musculus/Transcript/Summary?db=core;g=ENSG00000201610	19121	ENSG00000201610	RNA, 5S ribosomal pseudogene 84 [Source:HGNC Symbol;Acc:HGNC:42882]	RNA5SP84	0	0	0	NA	NA	NA	NA	NA	NA	0	0	0	0	0	0
ENSG00000201612	http://www.ensembl.org/Mus_musculus/Transcript/Summary?db=core;g=ENSG00000201612	19122	ENSG00000201612	RNA, 7SK small nuclear pseudogene 15 [Source:HGNC Symbol;Acc:HGNC:45739]	RN7SKP15	0	0	0	NA	NA	NA	NA	NA	NA	0	0	0	0	0	0
ENSG00000201613	http://www.ensembl.org/Mus_musculus/Transcript/Summary?db=core;g=ENSG00000201613	19123	ENSG00000201613	RNA, U6 small nuclear 200, pseudogene [Source:HGNC Symbol;Acc:HGNC:47163]	RNU6-200P	0	0	0	NA	NA	NA	NA	NA	NA	0	0	0	0	0	0
ENSG00000201616	http://www.ensembl.org/Mus_musculus/Transcript/Summary?db=core;g=ENSG00000201616	19124	ENSG00000201616	RNA, U1 small nuclear 91, pseudogene [Source:HGNC Symbol;Acc:HGNC:48433]	RNU1-91P	0.574863	0.686931	0.56796	-0.0365984	-1.02569	0.339941	-0.10408	0.917106	NA	0.908393	0.816195	0	1.11222	0.94857	0
ENSG00000201618	http://www.ensembl.org/Mus_musculus/Transcript/Summary?db=core;g=ENSG00000201618	19125	ENSG00000201618	RNA, 5S ribosomal pseudogene 505 [Source:HGNC Symbol;Acc:HGNC:43405]	RNA5SP505	0	0	0	NA	NA	NA	NA	NA	NA	0	0	0	0	0	0
ENSG00000201619	http://www.ensembl.org/Mus_musculus/Transcript/Summary?db=core;g=ENSG00000201619	19126	ENSG00000201619			0	0	0	NA	NA	NA	NA	NA	NA	0	0	0	0	0	0
ENSG00000201620	http://www.ensembl.org/Mus_musculus/Transcript/Summary?db=core;g=ENSG00000201620	19127	ENSG00000201620	RNA, 5S ribosomal pseudogene 51 [Source:HGNC Symbol;Acc:HGNC:42828]	RNA5SP51	0	0	0	NA	NA	NA	NA	NA	NA	0	0	0	0	0	0
ENSG00000201622	http://www.ensembl.org/Mus_musculus/Transcript/Summary?db=core;g=ENSG00000201622	19128	ENSG00000201622	RNA, U6 small nuclear 621, pseudogene [Source:HGNC Symbol;Acc:HGNC:47584]	RNU6-621P	0	0.646985	0.309563	-0.16428	-1.12061	0.257466	-0.611318	0.540989	NA	0	0	0	0	0.94857	0.992384
ENSG00000201623	http://www.ensembl.org/Mus_musculus/Transcript/Summary?db=core;g=ENSG00000201623	19129	ENSG00000201623	RNA, U6 small nuclear 923, pseudogene [Source:HGNC Symbol;Acc:HGNC:47886]	RNU6-923P	0	0	0	NA	NA	NA	NA	NA	NA	0	0	0	0	0	0
ENSG00000201624	http://www.ensembl.org/Mus_musculus/Transcript/Summary?db=core;g=ENSG00000201624	19130	ENSG00000201624			0	0	0	NA	NA	NA	NA	NA	NA	0	0	0	0	0	0
ENSG00000201627	http://www.ensembl.org/Mus_musculus/Transcript/Summary?db=core;g=ENSG00000201627	19131	ENSG00000201627			0	0	0	NA	NA	NA	NA	NA	NA	0	0	0	0	0	0
ENSG00000201628	http://www.ensembl.org/Mus_musculus/Transcript/Summary?db=core;g=ENSG00000201628	19132	ENSG00000201628	RNA, U4 small nuclear 7, pseudogene [Source:HGNC Symbol;Acc:HGNC:10194]	RNU4-7P	0	0	0	NA	NA	NA	NA	NA	NA	0	0	0	0	0	0
ENSG00000201633	http://www.ensembl.org/Mus_musculus/Transcript/Summary?db=core;g=ENSG00000201633	19133	ENSG00000201633			0	0	0	NA	NA	NA	NA	NA	NA	0	0	0	0	0	0
ENSG00000201634	http://www.ensembl.org/Mus_musculus/Transcript/Summary?db=core;g=ENSG00000201634	19134	ENSG00000201634	small nucleolar RNA, C/D box 115-48 [Source:HGNC Symbol;Acc:HGNC:33343]	SNORD115-48	0	0	0	NA	NA	NA	NA	NA	NA	0	0	0	0	0	0
ENSG00000201635	http://www.ensembl.org/Mus_musculus/Transcript/Summary?db=core;g=ENSG00000201635	19135	ENSG00000201635			0	0	0	NA	NA	NA	NA	NA	NA	0	0	0	0	0	0
ENSG00000201638	http://www.ensembl.org/Mus_musculus/Transcript/Summary?db=core;g=ENSG00000201638	19136	ENSG00000201638	RNA, Ro-associated Y4 pseudogene 16 [Source:HGNC Symbol;Acc:HGNC:34066]	RNY4P16	0	0	0	NA	NA	NA	NA	NA	NA	0	0	0	0	0	0
ENSG00000201640	http://www.ensembl.org/Mus_musculus/Transcript/Summary?db=core;g=ENSG00000201640	19137	ENSG00000201640	RNA, 7SK small nuclear pseudogene 28 [Source:HGNC Symbol;Acc:HGNC:45752]	RN7SKP28	0	0	0	NA	NA	NA	NA	NA	NA	0	0	0	0	0	0
ENSG00000201641	http://www.ensembl.org/Mus_musculus/Transcript/Summary?db=core;g=ENSG00000201641	19138	ENSG00000201641	RNA, U6 small nuclear 1187, pseudogene [Source:HGNC Symbol;Acc:HGNC:48150]	RNU6-1187P	0	0	0	NA	NA	NA	NA	NA	NA	0	0	0	0	0	0
ENSG00000201642	http://www.ensembl.org/Mus_musculus/Transcript/Summary?db=core;g=ENSG00000201642	19139	ENSG00000201642	RNA, U6 small nuclear 865, pseudogene [Source:HGNC Symbol;Acc:HGNC:47828]	RNU6-865P	0	0	0	NA	NA	NA	NA	NA	NA	0	0	0	0	0	0
ENSG00000201643	http://www.ensembl.org/Mus_musculus/Transcript/Summary?db=core;g=ENSG00000201643	19140	ENSG00000201643	small nucleolar RNA, H/ACA box 14A [Source:HGNC Symbol;Acc:HGNC:32602]	SNORA14A	2.57043	0.31619	1.3037	0.684904	1.60759	0.42777	1.6059	0.108295	NA	2.72518	4.08097	0.905124	0	0.94857	0
ENSG00000201644	http://www.ensembl.org/Mus_musculus/Transcript/Summary?db=core;g=ENSG00000201644	19141	ENSG00000201644			0	0	0	NA	NA	NA	NA	NA	NA	0	0	0	0	0	0
ENSG00000201648	http://www.ensembl.org/Mus_musculus/Transcript/Summary?db=core;g=ENSG00000201648	19142	ENSG00000201648	RNA, U4 small nuclear 91, pseudogene [Source:HGNC Symbol;Acc:HGNC:47027]	RNU4-91P	0	0	0	NA	NA	NA	NA	NA	NA	0	0	0	0	0	0
ENSG00000201649	http://www.ensembl.org/Mus_musculus/Transcript/Summary?db=core;g=ENSG00000201649	19143	ENSG00000201649	RNA, Ro-associated Y4 pseudogene 34 [Source:HGNC Symbol;Acc:HGNC:50882]	RNY4P34	0	0	0	NA	NA	NA	NA	NA	NA	0	0	0	0	0	0
ENSG00000201654	http://www.ensembl.org/Mus_musculus/Transcript/Summary?db=core;g=ENSG00000201654	19144	ENSG00000201654	RNA, U6 small nuclear 7 [Source:HGNC Symbol;Acc:HGNC:34284]	RNU6-7	0.302798	0.330795	0.305099	-0.0162724	-1.01134	0.256264	-0.0635014	0.949367	NA	0.908393	0	0	0	0	0.992384
ENSG00000201658	http://www.ensembl.org/Mus_musculus/Transcript/Summary?db=core;g=ENSG00000201658	19145	ENSG00000201658	RNA, U6 small nuclear 283, pseudogene [Source:HGNC Symbol;Acc:HGNC:47246]	RNU6-283P	0	0	0	NA	NA	NA	NA	NA	NA	0	0	0	0	0	0
ENSG00000201659	http://www.ensembl.org/Mus_musculus/Transcript/Summary?db=core;g=ENSG00000201659	19146	ENSG00000201659	RNA, U12 small nuclear 2, pseudogene [Source:HGNC Symbol;Acc:HGNC:10109]	RNU12-2P	1.18046	1.29397	0.91871	-0.0353178	-1.02478	0.38444	-0.083813	0.933205	NA	2.72518	0.816195	0	0	1.89714	1.98477
ENSG00000201660	http://www.ensembl.org/Mus_musculus/Transcript/Summary?db=core;g=ENSG00000201660	19147	ENSG00000201660			0	0	0	NA	NA	NA	NA	NA	NA	0	0	0	0	0	0
ENSG00000201662	http://www.ensembl.org/Mus_musculus/Transcript/Summary?db=core;g=ENSG00000201662	19148	ENSG00000201662	RNA, U6 small nuclear 60, pseudogene [Source:HGNC Symbol;Acc:HGNC:42550]	RNU6-60P	0	0	0	NA	NA	NA	NA	NA	NA	0	0	0	0	0	0
ENSG00000201663	http://www.ensembl.org/Mus_musculus/Transcript/Summary?db=core;g=ENSG00000201663	19149	ENSG00000201663			0	0	0	NA	NA	NA	NA	NA	NA	0	0	0	0	0	0
ENSG00000201665	http://www.ensembl.org/Mus_musculus/Transcript/Summary?db=core;g=ENSG00000201665	19150	ENSG00000201665	RNA, 7SK small nuclear pseudogene 6 [Source:HGNC Symbol;Acc:HGNC:42624]	RN7SKP6	0	0	0	NA	NA	NA	NA	NA	NA	0	0	0	0	0	0
ENSG00000201666	http://www.ensembl.org/Mus_musculus/Transcript/Summary?db=core;g=ENSG00000201666	19151	ENSG00000201666			0	0	0	NA	NA	NA	NA	NA	NA	0	0	0	0	0	0
ENSG00000201668	http://www.ensembl.org/Mus_musculus/Transcript/Summary?db=core;g=ENSG00000201668	19152	ENSG00000201668			0	0	0	NA	NA	NA	NA	NA	NA	0	0	0	0	0	0
ENSG00000201671	http://www.ensembl.org/Mus_musculus/Transcript/Summary?db=core;g=ENSG00000201671	19153	ENSG00000201671	RNA, 5S ribosomal pseudogene 90 [Source:HGNC Symbol;Acc:HGNC:42888]	RNA5SP90	0	0	0	NA	NA	NA	NA	NA	NA	0	0	0	0	0	0
ENSG00000201672	http://www.ensembl.org/Mus_musculus/Transcript/Summary?db=core;g=ENSG00000201672	19154	ENSG00000201672	small nucleolar RNA, C/D box 113-4 [Source:HGNC Symbol;Acc:HGNC:32983]	SNORD113-4	0	0	0	NA	NA	NA	NA	NA	NA	0	0	0	0	0	0
ENSG00000201674	http://www.ensembl.org/Mus_musculus/Transcript/Summary?db=core;g=ENSG00000201674	19155	ENSG00000201674			0	0	0	NA	NA	NA	NA	NA	NA	0	0	0	0	0	0
ENSG00000201675	http://www.ensembl.org/Mus_musculus/Transcript/Summary?db=core;g=ENSG00000201675	19156	ENSG00000201675	small nucleolar RNA, C/D box 32A [Source:HGNC Symbol;Acc:HGNC:10159]	SNORD32A	0	0	0	NA	NA	NA	NA	NA	NA	0	0	0	0	0	0
ENSG00000201676	http://www.ensembl.org/Mus_musculus/Transcript/Summary?db=core;g=ENSG00000201676	19157	ENSG00000201676			0	0	0	NA	NA	NA	NA	NA	NA	0	0	0	0	0	0
ENSG00000201679	http://www.ensembl.org/Mus_musculus/Transcript/Summary?db=core;g=ENSG00000201679	19158	ENSG00000201679	small nucleolar RNA, C/D box 115-15 [Source:HGNC Symbol;Acc:HGNC:33034]	SNORD115-15	0	0	0	NA	NA	NA	NA	NA	NA	0	0	0	0	0	0
ENSG00000201680	http://www.ensembl.org/Mus_musculus/Transcript/Summary?db=core;g=ENSG00000201680	19159	ENSG00000201680			0	0	0	NA	NA	NA	NA	NA	NA	0	0	0	0	0	0
ENSG00000201683	http://www.ensembl.org/Mus_musculus/Transcript/Summary?db=core;g=ENSG00000201683	19160	ENSG00000201683			0	0	0	NA	NA	NA	NA	NA	NA	0	0	0	0	0	0
ENSG00000201684	http://www.ensembl.org/Mus_musculus/Transcript/Summary?db=core;g=ENSG00000201684	19161	ENSG00000201684	RNA, 7SK small nuclear pseudogene 239 [Source:HGNC Symbol;Acc:HGNC:45963]	RN7SKP239	0.906214	0.701536	0.723719	0.0666138	1.04726	0.361143	0.175773	0.860472	NA	0.908393	0	1.81025	1.11222	0	0.992384
ENSG00000201687	http://www.ensembl.org/Mus_musculus/Transcript/Summary?db=core;g=ENSG00000201687	19162	ENSG00000201687	RNA, U6 small nuclear 1107, pseudogene [Source:HGNC Symbol;Acc:HGNC:48070]	RNU6-1107P	0	0	0	NA	NA	NA	NA	NA	NA	0	0	0	0	0	0
ENSG00000201689	http://www.ensembl.org/Mus_musculus/Transcript/Summary?db=core;g=ENSG00000201689	19163	ENSG00000201689	small nucleolar RNA, C/D box 114-29 [Source:HGNC Symbol;Acc:HGNC:33017]	SNORD114-29	0	0	0	NA	NA	NA	NA	NA	NA	0	0	0	0	0	0
ENSG00000201690	http://www.ensembl.org/Mus_musculus/Transcript/Summary?db=core;g=ENSG00000201690	19164	ENSG00000201690	RNA, Ro-associated Y1 pseudogene 2 [Source:HGNC Symbol;Acc:HGNC:42479]	RNY1P2	0	0	0	NA	NA	NA	NA	NA	NA	0	0	0	0	0	0
ENSG00000201695	http://www.ensembl.org/Mus_musculus/Transcript/Summary?db=core;g=ENSG00000201695	19165	ENSG00000201695	RNA, 5S ribosomal pseudogene 334 [Source:HGNC Symbol;Acc:HGNC:43234]	RNA5SP334	0	0	0	NA	NA	NA	NA	NA	NA	0	0	0	0	0	0
ENSG00000201699	http://www.ensembl.org/Mus_musculus/Transcript/Summary?db=core;g=ENSG00000201699	19166	ENSG00000201699	RNA, U1 small nuclear 59, pseudogene [Source:HGNC Symbol;Acc:HGNC:48401]	RNU1-59P	0	0	0	NA	NA	NA	NA	NA	NA	0	0	0	0	0	0
ENSG00000201700	http://www.ensembl.org/Mus_musculus/Transcript/Summary?db=core;g=ENSG00000201700	19167	ENSG00000201700	small nucleolar RNA, C/D box 113-3 [Source:HGNC Symbol;Acc:HGNC:32982]	SNORD113-3	0	0	0	NA	NA	NA	NA	NA	NA	0	0	0	0	0	0
ENSG00000201701	http://www.ensembl.org/Mus_musculus/Transcript/Summary?db=core;g=ENSG00000201701	19168	ENSG00000201701			0	0	0	NA	NA	NA	NA	NA	NA	0	0	0	0	0	0
ENSG00000201704	http://www.ensembl.org/Mus_musculus/Transcript/Summary?db=core;g=ENSG00000201704	19169	ENSG00000201704	RNA, 5S ribosomal pseudogene 396 [Source:HGNC Symbol;Acc:HGNC:43296]	RNA5SP396	0	0	0	NA	NA	NA	NA	NA	NA	0	0	0	0	0	0
ENSG00000201707	http://www.ensembl.org/Mus_musculus/Transcript/Summary?db=core;g=ENSG00000201707	19170	ENSG00000201707	RNA, U6 small nuclear 818, pseudogene [Source:HGNC Symbol;Acc:HGNC:47781]	RNU6-818P	0	0	0	NA	NA	NA	NA	NA	NA	0	0	0	0	0	0
ENSG00000201708	http://www.ensembl.org/Mus_musculus/Transcript/Summary?db=core;g=ENSG00000201708	19171	ENSG00000201708	RNA, 5S ribosomal pseudogene 359 [Source:HGNC Symbol;Acc:HGNC:43259]	RNA5SP359	0	0	0	NA	NA	NA	NA	NA	NA	0	0	0	0	0	0
ENSG00000201709	http://www.ensembl.org/Mus_musculus/Transcript/Summary?db=core;g=ENSG00000201709	19172	ENSG00000201709	RNA, U6 small nuclear 686, pseudogene [Source:HGNC Symbol;Acc:HGNC:47649]	RNU6-686P	0	0	0	NA	NA	NA	NA	NA	NA	0	0	0	0	0	0
ENSG00000201710	http://www.ensembl.org/Mus_musculus/Transcript/Summary?db=core;g=ENSG00000201710	19173	ENSG00000201710			0	0	0	NA	NA	NA	NA	NA	NA	0	0	0	0	0	0
ENSG00000201711	http://www.ensembl.org/Mus_musculus/Transcript/Summary?db=core;g=ENSG00000201711	19174	ENSG00000201711	RNA, U6 small nuclear 1303, pseudogene [Source:HGNC Symbol;Acc:HGNC:48266]	RNU6-1303P	0	0	0	NA	NA	NA	NA	NA	NA	0	0	0	0	0	0
ENSG00000201713	http://www.ensembl.org/Mus_musculus/Transcript/Summary?db=core;g=ENSG00000201713	19175	ENSG00000201713	RNA, 5S ribosomal pseudogene 125 [Source:HGNC Symbol;Acc:HGNC:43025]	RNA5SP125	0	0	0	NA	NA	NA	NA	NA	NA	0	0	0	0	0	0
ENSG00000201715	http://www.ensembl.org/Mus_musculus/Transcript/Summary?db=core;g=ENSG00000201715	19176	ENSG00000201715	RNA, 7SK small nuclear pseudogene 133 [Source:HGNC Symbol;Acc:HGNC:45857]	RN7SKP133	0	0	0	NA	NA	NA	NA	NA	NA	0	0	0	0	0	0
ENSG00000201723	http://www.ensembl.org/Mus_musculus/Transcript/Summary?db=core;g=ENSG00000201723	19177	ENSG00000201723			0	0	0	NA	NA	NA	NA	NA	NA	0	0	0	0	0	0
ENSG00000201724	http://www.ensembl.org/Mus_musculus/Transcript/Summary?db=core;g=ENSG00000201724	19178	ENSG00000201724			0	0	0	NA	NA	NA	NA	NA	NA	0	0	0	0	0	0
ENSG00000201725	http://www.ensembl.org/Mus_musculus/Transcript/Summary?db=core;g=ENSG00000201725	19179	ENSG00000201725	RNA, U6 small nuclear 304, pseudogene [Source:HGNC Symbol;Acc:HGNC:47267]	RNU6-304P	0	0	0	NA	NA	NA	NA	NA	NA	0	0	0	0	0	0
ENSG00000201727	http://www.ensembl.org/Mus_musculus/Transcript/Summary?db=core;g=ENSG00000201727	19180	ENSG00000201727	RNA, 5S ribosomal pseudogene 173 [Source:HGNC Symbol;Acc:HGNC:43073]	RNA5SP173	0	0	0	NA	NA	NA	NA	NA	NA	0	0	0	0	0	0
ENSG00000201728	http://www.ensembl.org/Mus_musculus/Transcript/Summary?db=core;g=ENSG00000201728	19181	ENSG00000201728	RNA, 5S ribosomal pseudogene 479 [Source:HGNC Symbol;Acc:HGNC:43379]	RNA5SP479	0	0	0	NA	NA	NA	NA	NA	NA	0	0	0	0	0	0
ENSG00000201733	http://www.ensembl.org/Mus_musculus/Transcript/Summary?db=core;g=ENSG00000201733	19182	ENSG00000201733			0	0	0	NA	NA	NA	NA	NA	NA	0	0	0	0	0	0
ENSG00000201736	http://www.ensembl.org/Mus_musculus/Transcript/Summary?db=core;g=ENSG00000201736	19183	ENSG00000201736	RNA, 5S ribosomal pseudogene 160 [Source:HGNC Symbol;Acc:HGNC:43060]	RNA5SP160	0	0	0	NA	NA	NA	NA	NA	NA	0	0	0	0	0	0
ENSG00000201737	http://www.ensembl.org/Mus_musculus/Transcript/Summary?db=core;g=ENSG00000201737	19184	ENSG00000201737	RNA, U1 small nuclear 133, pseudogene [Source:HGNC Symbol;Acc:HGNC:48475]	RNU1-133P	0	0	0	NA	NA	NA	NA	NA	NA	0	0	0	0	0	0
ENSG00000201741	http://www.ensembl.org/Mus_musculus/Transcript/Summary?db=core;g=ENSG00000201741	19185	ENSG00000201741			0	0	0	NA	NA	NA	NA	NA	NA	0	0	0	0	0	0
ENSG00000201742	http://www.ensembl.org/Mus_musculus/Transcript/Summary?db=core;g=ENSG00000201742	19186	ENSG00000201742	RNA, U6 small nuclear 563, pseudogene [Source:HGNC Symbol;Acc:HGNC:47526]	RNU6-563P	0	0	0	NA	NA	NA	NA	NA	NA	0	0	0	0	0	0
ENSG00000201744	http://www.ensembl.org/Mus_musculus/Transcript/Summary?db=core;g=ENSG00000201744	19187	ENSG00000201744	RNA, U6 small nuclear 34, pseudogene [Source:HGNC Symbol;Acc:HGNC:34278]	RNU6-34P	0	0	0	NA	NA	NA	NA	NA	NA	0	0	0	0	0	0
ENSG00000201746	http://www.ensembl.org/Mus_musculus/Transcript/Summary?db=core;g=ENSG00000201746	19188	ENSG00000201746	RNA, U6 small nuclear 828, pseudogene [Source:HGNC Symbol;Acc:HGNC:47791]	RNU6-828P	0.302798	0.370742	0.224513	-0.0113642	-1.00791	0.216799	-0.0524195	0.958194	NA	0.908393	0	0	1.11222	0	0
ENSG00000201747	http://www.ensembl.org/Mus_musculus/Transcript/Summary?db=core;g=ENSG00000201747	19189	ENSG00000201747	RNA, U6 small nuclear 534, pseudogene [Source:HGNC Symbol;Acc:HGNC:47497]	RNU6-534P	0.272065	0	0.214483	0.039736	1.02793	0.216799	0.183279	0.854579	NA	0	0.816195	0	0	0	0
ENSG00000201749	http://www.ensembl.org/Mus_musculus/Transcript/Summary?db=core;g=ENSG00000201749	19190	ENSG00000201749			0	0	0	NA	NA	NA	NA	NA	NA	0	0	0	0	0	0
ENSG00000201752	http://www.ensembl.org/Mus_musculus/Transcript/Summary?db=core;g=ENSG00000201752	19191	ENSG00000201752	RNA, U6 small nuclear 119, pseudogene [Source:HGNC Symbol;Acc:HGNC:47082]	RNU6-119P	0	0	0	NA	NA	NA	NA	NA	NA	0	0	0	0	0	0
ENSG00000201754	http://www.ensembl.org/Mus_musculus/Transcript/Summary?db=core;g=ENSG00000201754	19192	ENSG00000201754	small nucleolar RNA, C/D box 52 [Source:HGNC Symbol;Acc:HGNC:10202]	SNORD52	0	0	0	NA	NA	NA	NA	NA	NA	0	0	0	0	0	0
ENSG00000201756	http://www.ensembl.org/Mus_musculus/Transcript/Summary?db=core;g=ENSG00000201756	19193	ENSG00000201756			0	0	0	NA	NA	NA	NA	NA	NA	0	0	0	0	0	0
ENSG00000201758	http://www.ensembl.org/Mus_musculus/Transcript/Summary?db=core;g=ENSG00000201758	19194	ENSG00000201758	RNA, 7SK small nuclear pseudogene 55 [Source:HGNC Symbol;Acc:HGNC:45779]	RN7SKP55	0	0	0	NA	NA	NA	NA	NA	NA	0	0	0	0	0	0
ENSG00000201761	http://www.ensembl.org/Mus_musculus/Transcript/Summary?db=core;g=ENSG00000201761	19195	ENSG00000201761	RNA, U6 small nuclear 336, pseudogene [Source:HGNC Symbol;Acc:HGNC:47299]	RNU6-336P	0	0	0	NA	NA	NA	NA	NA	NA	0	0	0	0	0	0
ENSG00000201763	http://www.ensembl.org/Mus_musculus/Transcript/Summary?db=core;g=ENSG00000201763	19196	ENSG00000201763	RNA, 5S ribosomal pseudogene 267 [Source:HGNC Symbol;Acc:HGNC:43167]	RNA5SP267	0	0	0	NA	NA	NA	NA	NA	NA	0	0	0	0	0	0
ENSG00000201766	http://www.ensembl.org/Mus_musculus/Transcript/Summary?db=core;g=ENSG00000201766	19197	ENSG00000201766	RNA, 5S ribosomal pseudogene 302 [Source:HGNC Symbol;Acc:HGNC:43202]	RNA5SP302	0	0	0	NA	NA	NA	NA	NA	NA	0	0	0	0	0	0
ENSG00000201770	http://www.ensembl.org/Mus_musculus/Transcript/Summary?db=core;g=ENSG00000201770	19198	ENSG00000201770	RNA, U6 small nuclear 384, pseudogene [Source:HGNC Symbol;Acc:HGNC:47347]	RNU6-384P	0	0	0	NA	NA	NA	NA	NA	NA	0	0	0	0	0	0
ENSG00000201772	http://www.ensembl.org/Mus_musculus/Transcript/Summary?db=core;g=ENSG00000201772	19199	ENSG00000201772	small nucleolar RNA, H/ACA box 5C [Source:HGNC Symbol;Acc:HGNC:32590]	SNORA5C	16.6241	24.0654	21.7724	-0.434991	-1.3519	0.370577	-1.17578	0.239682	0.570833	16.3511	16.3239	17.1974	26.6934	24.6628	20.8401
ENSG00000201774	http://www.ensembl.org/Mus_musculus/Transcript/Summary?db=core;g=ENSG00000201774	19200	ENSG00000201774			0	0	0	NA	NA	NA	NA	NA	NA	0	0	0	0	0	0
ENSG00000201775	http://www.ensembl.org/Mus_musculus/Transcript/Summary?db=core;g=ENSG00000201775	19201	ENSG00000201775	RNA, U6 small nuclear 1325, pseudogene [Source:HGNC Symbol;Acc:HGNC:48288]	RNU6-1325P	0	0	0	NA	NA	NA	NA	NA	NA	0	0	0	0	0	0
ENSG00000201778	http://www.ensembl.org/Mus_musculus/Transcript/Summary?db=core;g=ENSG00000201778	19202	ENSG00000201778			0	0	0	NA	NA	NA	NA	NA	NA	0	0	0	0	0	0
ENSG00000201780	http://www.ensembl.org/Mus_musculus/Transcript/Summary?db=core;g=ENSG00000201780	19203	ENSG00000201780	RNA, U6 small nuclear 275, pseudogene [Source:HGNC Symbol;Acc:HGNC:47238]	RNU6-275P	0	0	0	NA	NA	NA	NA	NA	NA	0	0	0	0	0	0
ENSG00000201782	http://www.ensembl.org/Mus_musculus/Transcript/Summary?db=core;g=ENSG00000201782	19204	ENSG00000201782	RNA, 7SK small nuclear pseudogene 226 [Source:HGNC Symbol;Acc:HGNC:45950]	RN7SKP226	0	0	0.123795	-0.0113642	-1.00791	0.216799	-0.0524254	0.95819	NA	0	0	0	0	0	0
ENSG00000201785	http://www.ensembl.org/Mus_musculus/Transcript/Summary?db=core;g=ENSG00000201785	19205	ENSG00000201785	small nucleolar RNA, C/D box 117 [Source:HGNC Symbol;Acc:HGNC:32742]	SNORD117	0.301708	0	0.194471	0.039736	1.02793	0.216799	0.183279	0.854579	NA	0	0	0.905124	0	0	0
ENSG00000201786	http://www.ensembl.org/Mus_musculus/Transcript/Summary?db=core;g=ENSG00000201786	19206	ENSG00000201786			0	0	0	NA	NA	NA	NA	NA	NA	0	0	0	0	0	0
ENSG00000201788	http://www.ensembl.org/Mus_musculus/Transcript/Summary?db=core;g=ENSG00000201788	19207	ENSG00000201788			0	0	0	NA	NA	NA	NA	NA	NA	0	0	0	0	0	0
ENSG00000201789	http://www.ensembl.org/Mus_musculus/Transcript/Summary?db=core;g=ENSG00000201789	19208	ENSG00000201789	RNA, U6 small nuclear 1071, pseudogene [Source:HGNC Symbol;Acc:HGNC:48034]	RNU6-1071P	0	0	0	NA	NA	NA	NA	NA	NA	0	0	0	0	0	0
ENSG00000201790	http://www.ensembl.org/Mus_musculus/Transcript/Summary?db=core;g=ENSG00000201790	19209	ENSG00000201790	RNA, 5S ribosomal pseudogene 189 [Source:HGNC Symbol;Acc:HGNC:43089]	RNA5SP189	0	0	0	NA	NA	NA	NA	NA	NA	0	0	0	0	0	0
ENSG00000201791	http://www.ensembl.org/Mus_musculus/Transcript/Summary?db=core;g=ENSG00000201791	19210	ENSG00000201791			0	0	0	NA	NA	NA	NA	NA	NA	0	0	0	0	0	0
ENSG00000201793	http://www.ensembl.org/Mus_musculus/Transcript/Summary?db=core;g=ENSG00000201793	19211	ENSG00000201793	RNA, 7SK small nuclear pseudogene 9 [Source:HGNC Symbol;Acc:HGNC:42627]	RN7SKP9	0.301708	0.370742	0.22415	-0.0113642	-1.00791	0.216799	-0.0524195	0.958194	NA	0	0	0.905124	1.11222	0	0
ENSG00000201794	http://www.ensembl.org/Mus_musculus/Transcript/Summary?db=core;g=ENSG00000201794	19212	ENSG00000201794	RNA, 7SK small nuclear pseudogene 130 [Source:HGNC Symbol;Acc:HGNC:45854]	RN7SKP130	0	0	0	NA	NA	NA	NA	NA	NA	0	0	0	0	0	0
ENSG00000201796	http://www.ensembl.org/Mus_musculus/Transcript/Summary?db=core;g=ENSG00000201796	19213	ENSG00000201796	RNA, U6 small nuclear 392, pseudogene [Source:HGNC Symbol;Acc:HGNC:47355]	RNU6-392P	0	0	0	NA	NA	NA	NA	NA	NA	0	0	0	0	0	0
ENSG00000201800	http://www.ensembl.org/Mus_musculus/Transcript/Summary?db=core;g=ENSG00000201800	19214	ENSG00000201800			0	0	0	NA	NA	NA	NA	NA	NA	0	0	0	0	0	0
ENSG00000201801	http://www.ensembl.org/Mus_musculus/Transcript/Summary?db=core;g=ENSG00000201801	19215	ENSG00000201801	RNA, U5E small nuclear 4, pseudogene [Source:HGNC Symbol;Acc:HGNC:42513]	RNU5E-4P	0	0	0	NA	NA	NA	NA	NA	NA	0	0	0	0	0	0
ENSG00000201805	http://www.ensembl.org/Mus_musculus/Transcript/Summary?db=core;g=ENSG00000201805	19216	ENSG00000201805	RNA, U6 small nuclear 1180, pseudogene [Source:HGNC Symbol;Acc:HGNC:48143]	RNU6-1180P	0	0	0	NA	NA	NA	NA	NA	NA	0	0	0	0	0	0
ENSG00000201806	http://www.ensembl.org/Mus_musculus/Transcript/Summary?db=core;g=ENSG00000201806	19217	ENSG00000201806	RNA, U4 small nuclear 8, pseudogene [Source:HGNC Symbol;Acc:HGNC:10195]	RNU4-8P	0	0	0	NA	NA	NA	NA	NA	NA	0	0	0	0	0	0
ENSG00000201807	http://www.ensembl.org/Mus_musculus/Transcript/Summary?db=core;g=ENSG00000201807	19218	ENSG00000201807			0	0	0	NA	NA	NA	NA	NA	NA	0	0	0	0	0	0
ENSG00000201809	http://www.ensembl.org/Mus_musculus/Transcript/Summary?db=core;g=ENSG00000201809	19219	ENSG00000201809			0	0	0	NA	NA	NA	NA	NA	NA	0	0	0	0	0	0
ENSG00000201810	http://www.ensembl.org/Mus_musculus/Transcript/Summary?db=core;g=ENSG00000201810	19220	ENSG00000201810			0	0	0	NA	NA	NA	NA	NA	NA	0	0	0	0	0	0
ENSG00000201811	http://www.ensembl.org/Mus_musculus/Transcript/Summary?db=core;g=ENSG00000201811	19221	ENSG00000201811			0	0	0	NA	NA	NA	NA	NA	NA	0	0	0	0	0	0
ENSG00000201812	http://www.ensembl.org/Mus_musculus/Transcript/Summary?db=core;g=ENSG00000201812	19222	ENSG00000201812	RNA, 5S ribosomal pseudogene 488 [Source:HGNC Symbol;Acc:HGNC:43388]	RNA5SP488	0	0	0	NA	NA	NA	NA	NA	NA	0	0	0	0	0	0
ENSG00000201813	http://www.ensembl.org/Mus_musculus/Transcript/Summary?db=core;g=ENSG00000201813	19223	ENSG00000201813	RNA, U6 small nuclear 915, pseudogene [Source:HGNC Symbol;Acc:HGNC:47878]	RNU6-915P	0	0	0	NA	NA	NA	NA	NA	NA	0	0	0	0	0	0
ENSG00000201815	http://www.ensembl.org/Mus_musculus/Transcript/Summary?db=core;g=ENSG00000201815	19224	ENSG00000201815	RNA, U6 small nuclear 526, pseudogene [Source:HGNC Symbol;Acc:HGNC:47489]	RNU6-526P	0	0	0	NA	NA	NA	NA	NA	NA	0	0	0	0	0	0
ENSG00000201816	http://www.ensembl.org/Mus_musculus/Transcript/Summary?db=core;g=ENSG00000201816	19225	ENSG00000201816			0	0	0	NA	NA	NA	NA	NA	NA	0	0	0	0	0	0
ENSG00000201818	http://www.ensembl.org/Mus_musculus/Transcript/Summary?db=core;g=ENSG00000201818	19226	ENSG00000201818	RNA, Ro-associated Y4 pseudogene 17 [Source:HGNC Symbol;Acc:HGNC:34067]	RNY4P17	0	0	0	NA	NA	NA	NA	NA	NA	0	0	0	0	0	0
ENSG00000201820	http://www.ensembl.org/Mus_musculus/Transcript/Summary?db=core;g=ENSG00000201820	19227	ENSG00000201820			0	0	0	NA	NA	NA	NA	NA	NA	0	0	0	0	0	0
ENSG00000201821	http://www.ensembl.org/Mus_musculus/Transcript/Summary?db=core;g=ENSG00000201821	19228	ENSG00000201821	RNA, U4 small nuclear 9, pseudogene [Source:HGNC Symbol;Acc:HGNC:42507]	RNU4-9P	0	0	0	NA	NA	NA	NA	NA	NA	0	0	0	0	0	0
ENSG00000201822	http://www.ensembl.org/Mus_musculus/Transcript/Summary?db=core;g=ENSG00000201822	19229	ENSG00000201822	RNA, 5S ribosomal pseudogene 149 [Source:HGNC Symbol;Acc:HGNC:43049]	RNA5SP149	0.272065	0	0.0906883	0.039736	1.02793	0.216799	0.183281	0.854578	NA	0	0.816195	0	0	0	0
ENSG00000201823	http://www.ensembl.org/Mus_musculus/Transcript/Summary?db=core;g=ENSG00000201823	19230	ENSG00000201823	small nucleolar RNA, C/D box 48 [Source:HGNC Symbol;Acc:HGNC:10188]	SNORD48	0.272065	0.370742	0.455532	-0.0248424	-1.01737	0.304186	-0.0783021	0.937588	NA	0	0.816195	0	1.11222	0	0
ENSG00000201825	http://www.ensembl.org/Mus_musculus/Transcript/Summary?db=core;g=ENSG00000201825	19231	ENSG00000201825	RNA, U6 small nuclear 1131, pseudogene [Source:HGNC Symbol;Acc:HGNC:48094]	RNU6-1131P	0	0	0	NA	NA	NA	NA	NA	NA	0	0	0	0	0	0
ENSG00000201826	http://www.ensembl.org/Mus_musculus/Transcript/Summary?db=core;g=ENSG00000201826	19232	ENSG00000201826	RNA, U6 small nuclear 867, pseudogene [Source:HGNC Symbol;Acc:HGNC:47830]	RNU6-867P	0	0	0	NA	NA	NA	NA	NA	NA	0	0	0	0	0	0
ENSG00000201827	http://www.ensembl.org/Mus_musculus/Transcript/Summary?db=core;g=ENSG00000201827	19233	ENSG00000201827			0	0	0	NA	NA	NA	NA	NA	NA	0	0	0	0	0	0
ENSG00000201830	http://www.ensembl.org/Mus_musculus/Transcript/Summary?db=core;g=ENSG00000201830	19234	ENSG00000201830			0	0	0	NA	NA	NA	NA	NA	NA	0	0	0	0	0	0
ENSG00000201831	http://www.ensembl.org/Mus_musculus/Transcript/Summary?db=core;g=ENSG00000201831	19235	ENSG00000201831	small nucleolar RNA, C/D box 115-1 [Source:HGNC Symbol;Acc:HGNC:33020]	SNORD115-1	0	0	0	NA	NA	NA	NA	NA	NA	0	0	0	0	0	0
ENSG00000201839	http://www.ensembl.org/Mus_musculus/Transcript/Summary?db=core;g=ENSG00000201839	19236	ENSG00000201839	small nucleolar RNA, C/D box 114-3 [Source:HGNC Symbol;Acc:HGNC:32991]	SNORD114-3	0	0	0	NA	NA	NA	NA	NA	NA	0	0	0	0	0	0
ENSG00000201843	http://www.ensembl.org/Mus_musculus/Transcript/Summary?db=core;g=ENSG00000201843	19237	ENSG00000201843			0	0	0	NA	NA	NA	NA	NA	NA	0	0	0	0	0	0
ENSG00000201846	http://www.ensembl.org/Mus_musculus/Transcript/Summary?db=core;g=ENSG00000201846	19238	ENSG00000201846	RNA, 5S ribosomal pseudogene 166 [Source:HGNC Symbol;Acc:HGNC:43066]	RNA5SP166	0	0	0	NA	NA	NA	NA	NA	NA	0	0	0	0	0	0
ENSG00000201847	http://www.ensembl.org/Mus_musculus/Transcript/Summary?db=core;g=ENSG00000201847	19239	ENSG00000201847	small nucleolar RNA, C/D box 31B [Source:HGNC Symbol;Acc:HGNC:52226]	SNORD31B	0	0	0	NA	NA	NA	NA	NA	NA	0	0	0	0	0	0
ENSG00000201850	http://www.ensembl.org/Mus_musculus/Transcript/Summary?db=core;g=ENSG00000201850	19240	ENSG00000201850			0	0	0	NA	NA	NA	NA	NA	NA	0	0	0	0	0	0
ENSG00000201852	http://www.ensembl.org/Mus_musculus/Transcript/Summary?db=core;g=ENSG00000201852	19241	ENSG00000201852	RNA, U6 small nuclear 702, pseudogene [Source:HGNC Symbol;Acc:HGNC:47665]	RNU6-702P	0	0	0	NA	NA	NA	NA	NA	NA	0	0	0	0	0	0
ENSG00000201856	http://www.ensembl.org/Mus_musculus/Transcript/Summary?db=core;g=ENSG00000201856	19242	ENSG00000201856	RNA, 5S ribosomal pseudogene 331 [Source:HGNC Symbol;Acc:HGNC:43231]	RNA5SP331	0	0	0	NA	NA	NA	NA	NA	NA	0	0	0	0	0	0
ENSG00000201860	http://www.ensembl.org/Mus_musculus/Transcript/Summary?db=core;g=ENSG00000201860	19243	ENSG00000201860			0	0	0	NA	NA	NA	NA	NA	NA	0	0	0	0	0	0
ENSG00000201861	http://www.ensembl.org/Mus_musculus/Transcript/Summary?db=core;g=ENSG00000201861	19244	ENSG00000201861	RNA, 5S ribosomal pseudogene 298 [Source:HGNC Symbol;Acc:HGNC:43198]	RNA5SP298	0	0	0	NA	NA	NA	NA	NA	NA	0	0	0	0	0	0
ENSG00000201863	http://www.ensembl.org/Mus_musculus/Transcript/Summary?db=core;g=ENSG00000201863	19245	ENSG00000201863			0	0	0	NA	NA	NA	NA	NA	NA	0	0	0	0	0	0
ENSG00000201867	http://www.ensembl.org/Mus_musculus/Transcript/Summary?db=core;g=ENSG00000201867	19246	ENSG00000201867			0	0	0	NA	NA	NA	NA	NA	NA	0	0	0	0	0	0
ENSG00000201868	http://www.ensembl.org/Mus_musculus/Transcript/Summary?db=core;g=ENSG00000201868	19247	ENSG00000201868			0	0	0	NA	NA	NA	NA	NA	NA	0	0	0	0	0	0
ENSG00000201869	http://www.ensembl.org/Mus_musculus/Transcript/Summary?db=core;g=ENSG00000201869	19248	ENSG00000201869	RNA, U6 small nuclear 294, pseudogene [Source:HGNC Symbol;Acc:HGNC:47257]	RNU6-294P	0	0	0	NA	NA	NA	NA	NA	NA	0	0	0	0	0	0
ENSG00000201875	http://www.ensembl.org/Mus_musculus/Transcript/Summary?db=core;g=ENSG00000201875	19249	ENSG00000201875	RNA, 7SK small nuclear pseudogene 178 [Source:HGNC Symbol;Acc:HGNC:45902]	RN7SKP178	0	0	0	NA	NA	NA	NA	NA	NA	0	0	0	0	0	0
ENSG00000201876	http://www.ensembl.org/Mus_musculus/Transcript/Summary?db=core;g=ENSG00000201876	19250	ENSG00000201876	RNA, 5S ribosomal pseudogene 97 [Source:HGNC Symbol;Acc:HGNC:42895]	RNA5SP97	0	0.330795	0.110265	-0.0624643	-1.04425	0.216799	-0.288124	0.773252	NA	0	0	0	0	0	0.992384
ENSG00000201881	http://www.ensembl.org/Mus_musculus/Transcript/Summary?db=core;g=ENSG00000201881	19251	ENSG00000201881			0	0	0	NA	NA	NA	NA	NA	NA	0	0	0	0	0	0
ENSG00000201882	http://www.ensembl.org/Mus_musculus/Transcript/Summary?db=core;g=ENSG00000201882	19252	ENSG00000201882			0	0.330795	0.110265	-0.0624643	-1.04425	0.216799	-0.288124	0.773252	NA	0	0	0	0	0	0.992384
ENSG00000201884	http://www.ensembl.org/Mus_musculus/Transcript/Summary?db=core;g=ENSG00000201884	19253	ENSG00000201884			0	0	0	NA	NA	NA	NA	NA	NA	0	0	0	0	0	0
ENSG00000201885	http://www.ensembl.org/Mus_musculus/Transcript/Summary?db=core;g=ENSG00000201885	19254	ENSG00000201885			0	0	0	NA	NA	NA	NA	NA	NA	0	0	0	0	0	0
ENSG00000201892	http://www.ensembl.org/Mus_musculus/Transcript/Summary?db=core;g=ENSG00000201892	19255	ENSG00000201892			0	0	0	NA	NA	NA	NA	NA	NA	0	0	0	0	0	0
ENSG00000201894	http://www.ensembl.org/Mus_musculus/Transcript/Summary?db=core;g=ENSG00000201894	19256	ENSG00000201894	RNA, U6 small nuclear 967, pseudogene [Source:HGNC Symbol;Acc:HGNC:47930]	RNU6-967P	0	0	0	NA	NA	NA	NA	NA	NA	0	0	0	0	0	0
ENSG00000201896	http://www.ensembl.org/Mus_musculus/Transcript/Summary?db=core;g=ENSG00000201896	19257	ENSG00000201896	RNA, 7SK small nuclear pseudogene 153 [Source:HGNC Symbol;Acc:HGNC:45877]	RN7SKP153	0	0	0	NA	NA	NA	NA	NA	NA	0	0	0	0	0	0
ENSG00000201898	http://www.ensembl.org/Mus_musculus/Transcript/Summary?db=core;g=ENSG00000201898	19258	ENSG00000201898			0	0	0	NA	NA	NA	NA	NA	NA	0	0	0	0	0	0
ENSG00000201899	http://www.ensembl.org/Mus_musculus/Transcript/Summary?db=core;g=ENSG00000201899	19259	ENSG00000201899	small nucleolar RNA, C/D box 114-24 [Source:HGNC Symbol;Acc:HGNC:33012]	SNORD114-24	0	0	0	NA	NA	NA	NA	NA	NA	0	0	0	0	0	0
ENSG00000201900	http://www.ensembl.org/Mus_musculus/Transcript/Summary?db=core;g=ENSG00000201900	19260	ENSG00000201900	RNA, Ro-associated Y1 pseudogene 13 [Source:HGNC Symbol;Acc:HGNC:50876]	RNY1P13	0	0	0	NA	NA	NA	NA	NA	NA	0	0	0	0	0	0
ENSG00000201901	http://www.ensembl.org/Mus_musculus/Transcript/Summary?db=core;g=ENSG00000201901	19261	ENSG00000201901	RNA, 7SK small nuclear pseudogene 48 [Source:HGNC Symbol;Acc:HGNC:45772]	RN7SKP48	0	0	0	NA	NA	NA	NA	NA	NA	0	0	0	0	0	0
ENSG00000201907	http://www.ensembl.org/Mus_musculus/Transcript/Summary?db=core;g=ENSG00000201907	19262	ENSG00000201907	small nucleolar RNA, C/D box 115-38 [Source:HGNC Symbol;Acc:HGNC:33057]	SNORD115-38	0	0	0	NA	NA	NA	NA	NA	NA	0	0	0	0	0	0
ENSG00000201909	http://www.ensembl.org/Mus_musculus/Transcript/Summary?db=core;g=ENSG00000201909	19263	ENSG00000201909	RNA, U6 small nuclear 590, pseudogene [Source:HGNC Symbol;Acc:HGNC:47553]	RNU6-590P	0	0	0	NA	NA	NA	NA	NA	NA	0	0	0	0	0	0
ENSG00000201910	http://www.ensembl.org/Mus_musculus/Transcript/Summary?db=core;g=ENSG00000201910	19264	ENSG00000201910	RNA, U1 small nuclear 140, pseudogene [Source:HGNC Symbol;Acc:HGNC:48482]	RNU1-140P	0	0	0	NA	NA	NA	NA	NA	NA	0	0	0	0	0	0
ENSG00000201912	http://www.ensembl.org/Mus_musculus/Transcript/Summary?db=core;g=ENSG00000201912	19265	ENSG00000201912	RNA, 7SK small nuclear pseudogene 189 [Source:HGNC Symbol;Acc:HGNC:45913]	RN7SKP189	0	0	0	NA	NA	NA	NA	NA	NA	0	0	0	0	0	0
ENSG00000201913	http://www.ensembl.org/Mus_musculus/Transcript/Summary?db=core;g=ENSG00000201913	19266	ENSG00000201913			0	0	0	NA	NA	NA	NA	NA	NA	0	0	0	0	0	0
ENSG00000201916	http://www.ensembl.org/Mus_musculus/Transcript/Summary?db=core;g=ENSG00000201916	19267	ENSG00000201916			0	0	0	NA	NA	NA	NA	NA	NA	0	0	0	0	0	0
ENSG00000201919	http://www.ensembl.org/Mus_musculus/Transcript/Summary?db=core;g=ENSG00000201919	19268	ENSG00000201919	RNA, U6 small nuclear 1022, pseudogene [Source:HGNC Symbol;Acc:HGNC:47985]	RNU6-1022P	0	0	0	NA	NA	NA	NA	NA	NA	0	0	0	0	0	0
ENSG00000201920	http://www.ensembl.org/Mus_musculus/Transcript/Summary?db=core;g=ENSG00000201920	19269	ENSG00000201920	RNA, 5S ribosomal pseudogene 442 [Source:HGNC Symbol;Acc:HGNC:43342]	RNA5SP442	0	0	0	NA	NA	NA	NA	NA	NA	0	0	0	0	0	0
ENSG00000201922	http://www.ensembl.org/Mus_musculus/Transcript/Summary?db=core;g=ENSG00000201922	19270	ENSG00000201922	RNA, U1 small nuclear 43, pseudogene [Source:HGNC Symbol;Acc:HGNC:48385]	RNU1-43P	0	0	0	NA	NA	NA	NA	NA	NA	0	0	0	0	0	0
ENSG00000201923	http://www.ensembl.org/Mus_musculus/Transcript/Summary?db=core;g=ENSG00000201923	19271	ENSG00000201923	RNA, 5S ribosomal pseudogene 485 [Source:HGNC Symbol;Acc:HGNC:43385]	RNA5SP485	0	0	0	NA	NA	NA	NA	NA	NA	0	0	0	0	0	0
ENSG00000201925	http://www.ensembl.org/Mus_musculus/Transcript/Summary?db=core;g=ENSG00000201925	19272	ENSG00000201925	RNA, 5S ribosomal 15 [Source:HGNC Symbol;Acc:HGNC:34376]	RNA5S15	0	0	0	NA	NA	NA	NA	NA	NA	0	0	0	0	0	0
ENSG00000201931	http://www.ensembl.org/Mus_musculus/Transcript/Summary?db=core;g=ENSG00000201931	19273	ENSG00000201931	RNA, 5S ribosomal pseudogene 172 [Source:HGNC Symbol;Acc:HGNC:43072]	RNA5SP172	0	0	0	NA	NA	NA	NA	NA	NA	0	0	0	0	0	0
ENSG00000201933	http://www.ensembl.org/Mus_musculus/Transcript/Summary?db=core;g=ENSG00000201933	19274	ENSG00000201933			0	0	0	NA	NA	NA	NA	NA	NA	0	0	0	0	0	0
ENSG00000201938	http://www.ensembl.org/Mus_musculus/Transcript/Summary?db=core;g=ENSG00000201938	19275	ENSG00000201938			0	0	0	NA	NA	NA	NA	NA	NA	0	0	0	0	0	0
ENSG00000201939	http://www.ensembl.org/Mus_musculus/Transcript/Summary?db=core;g=ENSG00000201939	19276	ENSG00000201939	RNA, 5S ribosomal pseudogene 224 [Source:HGNC Symbol;Acc:HGNC:43124]	RNA5SP224	0	0	0	NA	NA	NA	NA	NA	NA	0	0	0	0	0	0
ENSG00000201942	http://www.ensembl.org/Mus_musculus/Transcript/Summary?db=core;g=ENSG00000201942	19277	ENSG00000201942	RNA, 5S ribosomal pseudogene 363 [Source:HGNC Symbol;Acc:HGNC:43263]	RNA5SP363	0	0	0	NA	NA	NA	NA	NA	NA	0	0	0	0	0	0
ENSG00000201943	http://www.ensembl.org/Mus_musculus/Transcript/Summary?db=core;g=ENSG00000201943	19278	ENSG00000201943	small nucleolar RNA, C/D box 115-10 [Source:HGNC Symbol;Acc:HGNC:33029]	SNORD115-10	0	0	0	NA	NA	NA	NA	NA	NA	0	0	0	0	0	0
ENSG00000201944	http://www.ensembl.org/Mus_musculus/Transcript/Summary?db=core;g=ENSG00000201944	19279	ENSG00000201944			0	0.661589	0.22053	-0.113564	-1.0819	0.216799	-0.505663	0.613093	NA	0	0	0	0	0	1.98477
ENSG00000201945	http://www.ensembl.org/Mus_musculus/Transcript/Summary?db=core;g=ENSG00000201945	19280	ENSG00000201945			0	0	0	NA	NA	NA	NA	NA	NA	0	0	0	0	0	0
ENSG00000201950	http://www.ensembl.org/Mus_musculus/Transcript/Summary?db=core;g=ENSG00000201950	19281	ENSG00000201950	small nucleolar RNA, C/D box 113-9 [Source:HGNC Symbol;Acc:HGNC:32988]	SNORD113-9	0	0	0	NA	NA	NA	NA	NA	NA	0	0	0	0	0	0
ENSG00000201954	http://www.ensembl.org/Mus_musculus/Transcript/Summary?db=core;g=ENSG00000201954	19282	ENSG00000201954	RNA, U6 small nuclear 673, pseudogene [Source:HGNC Symbol;Acc:HGNC:47636]	RNU6-673P	0	0	0	NA	NA	NA	NA	NA	NA	0	0	0	0	0	0
ENSG00000201955	http://www.ensembl.org/Mus_musculus/Transcript/Summary?db=core;g=ENSG00000201955	19283	ENSG00000201955	RNA, Ro-associated Y3 pseudogene 1 [Source:HGNC Symbol;Acc:HGNC:42477]	RNY3P1	0.301708	0	0.100569	0.039736	1.02793	0.216799	0.183281	0.854578	NA	0	0	0.905124	0	0	0
ENSG00000201957	http://www.ensembl.org/Mus_musculus/Transcript/Summary?db=core;g=ENSG00000201957	19284	ENSG00000201957			0	0	0	NA	NA	NA	NA	NA	NA	0	0	0	0	0	0
ENSG00000201959	http://www.ensembl.org/Mus_musculus/Transcript/Summary?db=core;g=ENSG00000201959	19285	ENSG00000201959			0	0	0	NA	NA	NA	NA	NA	NA	0	0	0	0	0	0
ENSG00000201962	http://www.ensembl.org/Mus_musculus/Transcript/Summary?db=core;g=ENSG00000201962	19286	ENSG00000201962	RNA, 5S ribosomal pseudogene 126 [Source:HGNC Symbol;Acc:HGNC:43026]	RNA5SP126	0	0	0	NA	NA	NA	NA	NA	NA	0	0	0	0	0	0
ENSG00000201965	http://www.ensembl.org/Mus_musculus/Transcript/Summary?db=core;g=ENSG00000201965	19287	ENSG00000201965			0	0	0	NA	NA	NA	NA	NA	NA	0	0	0	0	0	0
ENSG00000201966	http://www.ensembl.org/Mus_musculus/Transcript/Summary?db=core;g=ENSG00000201966	19288	ENSG00000201966	RNA, 5.8S ribosomal pseudogene 4 [Source:HGNC Symbol;Acc:HGNC:41958]	RNA5-8SP4	0	0	0	NA	NA	NA	NA	NA	NA	0	0	0	0	0	0
ENSG00000201967	http://www.ensembl.org/Mus_musculus/Transcript/Summary?db=core;g=ENSG00000201967	19289	ENSG00000201967	RNA, 7SK small nuclear pseudogene 22 [Source:HGNC Symbol;Acc:HGNC:45746]	RN7SKP22	0.272065	0	0.0906883	0.039736	1.02793	0.216799	0.183281	0.854578	NA	0	0.816195	0	0	0	0
ENSG00000201968	http://www.ensembl.org/Mus_musculus/Transcript/Summary?db=core;g=ENSG00000201968	19290	ENSG00000201968	RNA, 5S ribosomal pseudogene 138 [Source:HGNC Symbol;Acc:HGNC:43038]	RNA5SP138	0	0	0	NA	NA	NA	NA	NA	NA	0	0	0	0	0	0
ENSG00000201969	http://www.ensembl.org/Mus_musculus/Transcript/Summary?db=core;g=ENSG00000201969	19291	ENSG00000201969	small nucleolar RNA, C/D box 115-20 [Source:HGNC Symbol;Acc:HGNC:33039]	SNORD115-20	0	0	0	NA	NA	NA	NA	NA	NA	0	0	0	0	0	0
ENSG00000201980	http://www.ensembl.org/Mus_musculus/Transcript/Summary?db=core;g=ENSG00000201980	19292	ENSG00000201980			0	0	0	NA	NA	NA	NA	NA	NA	0	0	0	0	0	0
ENSG00000201984	http://www.ensembl.org/Mus_musculus/Transcript/Summary?db=core;g=ENSG00000201984	19293	ENSG00000201984			0	0	0	NA	NA	NA	NA	NA	NA	0	0	0	0	0	0
ENSG00000201987	http://www.ensembl.org/Mus_musculus/Transcript/Summary?db=core;g=ENSG00000201987	19294	ENSG00000201987			0	0	0	NA	NA	NA	NA	NA	NA	0	0	0	0	0	0
ENSG00000201988	http://www.ensembl.org/Mus_musculus/Transcript/Summary?db=core;g=ENSG00000201988	19295	ENSG00000201988			0.301708	1.07228	0.457995	-0.197579	-1.14677	0.280765	-0.60598	0.544528	NA	0	0	0.905124	2.22445	0	0.992384
ENSG00000201990	http://www.ensembl.org/Mus_musculus/Transcript/Summary?db=core;g=ENSG00000201990	19296	ENSG00000201990			0	0	0	NA	NA	NA	NA	NA	NA	0	0	0	0	0	0
ENSG00000201992	http://www.ensembl.org/Mus_musculus/Transcript/Summary?db=core;g=ENSG00000201992	19297	ENSG00000201992	small nucleolar RNA, C/D box 115-35 [Source:HGNC Symbol;Acc:HGNC:33054]	SNORD115-35	0	0	0	NA	NA	NA	NA	NA	NA	0	0	0	0	0	0
ENSG00000201998	http://www.ensembl.org/Mus_musculus/Transcript/Summary?db=core;g=ENSG00000201998	19298	ENSG00000201998	small nucleolar RNA, H/ACA box 23 [Source:HGNC Symbol;Acc:HGNC:32613]	SNORA23	3.53593	3.31482	2.47138	0.0472656	1.0333	0.480828	0.0752801	0.939992	0.982651	3.63357	2.44858	4.52562	2.22445	4.74285	2.97715
ENSG00000201999	http://www.ensembl.org/Mus_musculus/Transcript/Summary?db=core;g=ENSG00000201999	19299	ENSG00000201999	RNA, 5S ribosomal pseudogene 428 [Source:HGNC Symbol;Acc:HGNC:43328]	RNA5SP428	0	0	0	NA	NA	NA	NA	NA	NA	0	0	0	0	0	0
ENSG00000202000	http://www.ensembl.org/Mus_musculus/Transcript/Summary?db=core;g=ENSG00000202000	19300	ENSG00000202000	RNA, U1 small nuclear 36, pseudogene [Source:HGNC Symbol;Acc:HGNC:48378]	RNU1-36P	0	0	0	NA	NA	NA	NA	NA	NA	0	0	0	0	0	0
ENSG00000202001	http://www.ensembl.org/Mus_musculus/Transcript/Summary?db=core;g=ENSG00000202001	19301	ENSG00000202001			0	0	0	NA	NA	NA	NA	NA	NA	0	0	0	0	0	0
ENSG00000202008	http://www.ensembl.org/Mus_musculus/Transcript/Summary?db=core;g=ENSG00000202008	19302	ENSG00000202008			0	0	0	NA	NA	NA	NA	NA	NA	0	0	0	0	0	0
ENSG00000202014	http://www.ensembl.org/Mus_musculus/Transcript/Summary?db=core;g=ENSG00000202014	19303	ENSG00000202014			0	0	0	NA	NA	NA	NA	NA	NA	0	0	0	0	0	0
ENSG00000202016	http://www.ensembl.org/Mus_musculus/Transcript/Summary?db=core;g=ENSG00000202016	19304	ENSG00000202016	RNA, U6 small nuclear 619, pseudogene [Source:HGNC Symbol;Acc:HGNC:47582]	RNU6-619P	0	0	0	NA	NA	NA	NA	NA	NA	0	0	0	0	0	0
ENSG00000202017	http://www.ensembl.org/Mus_musculus/Transcript/Summary?db=core;g=ENSG00000202017	19305	ENSG00000202017	RNA, U6 small nuclear 806, pseudogene [Source:HGNC Symbol;Acc:HGNC:47769]	RNU6-806P	0	0	0	NA	NA	NA	NA	NA	NA	0	0	0	0	0	0
ENSG00000202019	http://www.ensembl.org/Mus_musculus/Transcript/Summary?db=core;g=ENSG00000202019	19306	ENSG00000202019			0	0	0	NA	NA	NA	NA	NA	NA	0	0	0	0	0	0
ENSG00000202021	http://www.ensembl.org/Mus_musculus/Transcript/Summary?db=core;g=ENSG00000202021	19307	ENSG00000202021			0	0	0	NA	NA	NA	NA	NA	NA	0	0	0	0	0	0
ENSG00000202023	http://www.ensembl.org/Mus_musculus/Transcript/Summary?db=core;g=ENSG00000202023	19308	ENSG00000202023			0	0	0	NA	NA	NA	NA	NA	NA	0	0	0	0	0	0
ENSG00000202024	http://www.ensembl.org/Mus_musculus/Transcript/Summary?db=core;g=ENSG00000202024	19309	ENSG00000202024	RNA, U6 small nuclear 934, pseudogene [Source:HGNC Symbol;Acc:HGNC:47897]	RNU6-934P	0	0	0	NA	NA	NA	NA	NA	NA	0	0	0	0	0	0
ENSG00000202025	http://www.ensembl.org/Mus_musculus/Transcript/Summary?db=core;g=ENSG00000202025	19310	ENSG00000202025	RNA, U6 small nuclear 1240, pseudogene [Source:HGNC Symbol;Acc:HGNC:48203]	RNU6-1240P	0	0	0	NA	NA	NA	NA	NA	NA	0	0	0	0	0	0
ENSG00000202026	http://www.ensembl.org/Mus_musculus/Transcript/Summary?db=core;g=ENSG00000202026	19311	ENSG00000202026	RNA, U6 small nuclear 1134, pseudogene [Source:HGNC Symbol;Acc:HGNC:48097]	RNU6-1134P	0	0	0	NA	NA	NA	NA	NA	NA	0	0	0	0	0	0
ENSG00000202027	http://www.ensembl.org/Mus_musculus/Transcript/Summary?db=core;g=ENSG00000202027	19312	ENSG00000202027			0	0	0	NA	NA	NA	NA	NA	NA	0	0	0	0	0	0
ENSG00000202029	http://www.ensembl.org/Mus_musculus/Transcript/Summary?db=core;g=ENSG00000202029	19313	ENSG00000202029	RNA, U6 small nuclear 580, pseudogene [Source:HGNC Symbol;Acc:HGNC:47543]	RNU6-580P	0	0	0	NA	NA	NA	NA	NA	NA	0	0	0	0	0	0
ENSG00000202031	http://www.ensembl.org/Mus_musculus/Transcript/Summary?db=core;g=ENSG00000202031	19314	ENSG00000202031	small nucleolar RNA, C/D box 38A [Source:HGNC Symbol;Acc:HGNC:30355]	SNORD38A	0.302798	0.686931	0.32991	-0.0931387	-1.06669	0.26106	-0.347307	0.728361	NA	0.908393	0	0	1.11222	0.94857	0
ENSG00000202034	http://www.ensembl.org/Mus_musculus/Transcript/Summary?db=core;g=ENSG00000202034	19315	ENSG00000202034	RNA, U6 small nuclear 399, pseudogene [Source:HGNC Symbol;Acc:HGNC:47362]	RNU6-399P	0	0	0	NA	NA	NA	NA	NA	NA	0	0	0	0	0	0
ENSG00000202035	http://www.ensembl.org/Mus_musculus/Transcript/Summary?db=core;g=ENSG00000202035	19316	ENSG00000202035			0	0	0	NA	NA	NA	NA	NA	NA	0	0	0	0	0	0
ENSG00000202039	http://www.ensembl.org/Mus_musculus/Transcript/Summary?db=core;g=ENSG00000202039	19317	ENSG00000202039	RNA, U6 small nuclear 215, pseudogene [Source:HGNC Symbol;Acc:HGNC:47178]	RNU6-215P	0	0	0	NA	NA	NA	NA	NA	NA	0	0	0	0	0	0
ENSG00000202041	http://www.ensembl.org/Mus_musculus/Transcript/Summary?db=core;g=ENSG00000202041	19318	ENSG00000202041			0	0	0	NA	NA	NA	NA	NA	NA	0	0	0	0	0	0
ENSG00000202044	http://www.ensembl.org/Mus_musculus/Transcript/Summary?db=core;g=ENSG00000202044	19319	ENSG00000202044	RNA, 5S ribosomal pseudogene 223 [Source:HGNC Symbol;Acc:HGNC:43123]	RNA5SP223	0	0	0	NA	NA	NA	NA	NA	NA	0	0	0	0	0	0
ENSG00000202046	http://www.ensembl.org/Mus_musculus/Transcript/Summary?db=core;g=ENSG00000202046	19320	ENSG00000202046			0	0	0	NA	NA	NA	NA	NA	NA	0	0	0	0	0	0
ENSG00000202047	http://www.ensembl.org/Mus_musculus/Transcript/Summary?db=core;g=ENSG00000202047	19321	ENSG00000202047	RNA, 5S ribosomal pseudogene 324 [Source:HGNC Symbol;Acc:HGNC:43224]	RNA5SP324	0	0	0	NA	NA	NA	NA	NA	NA	0	0	0	0	0	0
ENSG00000202048	http://www.ensembl.org/Mus_musculus/Transcript/Summary?db=core;g=ENSG00000202048	19322	ENSG00000202048	small nucleolar RNA, C/D box 114-20 [Source:HGNC Symbol;Acc:HGNC:33008]	SNORD114-20	0	0	0	NA	NA	NA	NA	NA	NA	0	0	0	0	0	0
ENSG00000202050	http://www.ensembl.org/Mus_musculus/Transcript/Summary?db=core;g=ENSG00000202050	19323	ENSG00000202050	RNA, U6 small nuclear 391, pseudogene [Source:HGNC Symbol;Acc:HGNC:47354]	RNU6-391P	0	0	0	NA	NA	NA	NA	NA	NA	0	0	0	0	0	0
ENSG00000202051	http://www.ensembl.org/Mus_musculus/Transcript/Summary?db=core;g=ENSG00000202051	19324	ENSG00000202051	RNA, U6 small nuclear 382, pseudogene [Source:HGNC Symbol;Acc:HGNC:47345]	RNU6-382P	0	0	0	NA	NA	NA	NA	NA	NA	0	0	0	0	0	0
ENSG00000202054	http://www.ensembl.org/Mus_musculus/Transcript/Summary?db=core;g=ENSG00000202054	19325	ENSG00000202054	RNA, 5S ribosomal pseudogene 152 [Source:HGNC Symbol;Acc:HGNC:43052]	RNA5SP152	0	0	0	NA	NA	NA	NA	NA	NA	0	0	0	0	0	0
ENSG00000202056	http://www.ensembl.org/Mus_musculus/Transcript/Summary?db=core;g=ENSG00000202056	19326	ENSG00000202056	RNA, 5S ribosomal pseudogene 19 [Source:HGNC Symbol;Acc:HGNC:42587]	RNA5SP19	0	0	0	NA	NA	NA	NA	NA	NA	0	0	0	0	0	0
ENSG00000202058	http://www.ensembl.org/Mus_musculus/Transcript/Summary?db=core;g=ENSG00000202058	19327	ENSG00000202058	RNA, 7SK small nuclear pseudogene 80 [Source:HGNC Symbol;Acc:HGNC:45804]	RN7SKP80	7.0433	8.56323	8.62204	-0.195906	-1.14544	0.437234	-0.448741	0.653619	0.877885	8.17554	5.71336	7.24099	12.2345	9.4857	3.96954
ENSG00000202059	http://www.ensembl.org/Mus_musculus/Transcript/Summary?db=core;g=ENSG00000202059	19328	ENSG00000202059			0	0	0	NA	NA	NA	NA	NA	NA	0	0	0	0	0	0
ENSG00000202060	http://www.ensembl.org/Mus_musculus/Transcript/Summary?db=core;g=ENSG00000202060	19329	ENSG00000202060	RNA, 5S ribosomal pseudogene 455 [Source:HGNC Symbol;Acc:HGNC:43355]	RNA5SP455	0	0	0	NA	NA	NA	NA	NA	NA	0	0	0	0	0	0
ENSG00000202063	http://www.ensembl.org/Mus_musculus/Transcript/Summary?db=core;g=ENSG00000202063	19330	ENSG00000202063	RNA, 5S ribosomal pseudogene 79 [Source:HGNC Symbol;Acc:HGNC:42856]	RNA5SP79	0	0	0	NA	NA	NA	NA	NA	NA	0	0	0	0	0	0
ENSG00000202069	http://www.ensembl.org/Mus_musculus/Transcript/Summary?db=core;g=ENSG00000202069	19331	ENSG00000202069	RNA, U4 small nuclear 66, pseudogene [Source:HGNC Symbol;Acc:HGNC:47002]	RNU4-66P	0	0	0	NA	NA	NA	NA	NA	NA	0	0	0	0	0	0
ENSG00000202070	http://www.ensembl.org/Mus_musculus/Transcript/Summary?db=core;g=ENSG00000202070	19332	ENSG00000202070	RNA, U6 small nuclear 1175, pseudogene [Source:HGNC Symbol;Acc:HGNC:48138]	RNU6-1175P	0	0	0	NA	NA	NA	NA	NA	NA	0	0	0	0	0	0
ENSG00000202071	http://www.ensembl.org/Mus_musculus/Transcript/Summary?db=core;g=ENSG00000202071	19333	ENSG00000202071			0	0	0	NA	NA	NA	NA	NA	NA	0	0	0	0	0	0
ENSG00000202074	http://www.ensembl.org/Mus_musculus/Transcript/Summary?db=core;g=ENSG00000202074	19334	ENSG00000202074	RNA, U6 small nuclear 715, pseudogene [Source:HGNC Symbol;Acc:HGNC:47678]	RNU6-715P	0	0	0	NA	NA	NA	NA	NA	NA	0	0	0	0	0	0
ENSG00000202078	http://www.ensembl.org/Mus_musculus/Transcript/Summary?db=core;g=ENSG00000202078	19335	ENSG00000202078			0	0.661589	0.314431	-0.126009	-1.09127	0.227666	-0.535067	0.592603	NA	0	0	0	0	0	1.98477
ENSG00000202079	http://www.ensembl.org/Mus_musculus/Transcript/Summary?db=core;g=ENSG00000202079	19336	ENSG00000202079			0	0	0	NA	NA	NA	NA	NA	NA	0	0	0	0	0	0
ENSG00000202081	http://www.ensembl.org/Mus_musculus/Transcript/Summary?db=core;g=ENSG00000202081	19337	ENSG00000202081	RNA, U6 small nuclear 1280, pseudogene [Source:HGNC Symbol;Acc:HGNC:48243]	RNU6-1280P	0	0	0	NA	NA	NA	NA	NA	NA	0	0	0	0	0	0
ENSG00000202082	http://www.ensembl.org/Mus_musculus/Transcript/Summary?db=core;g=ENSG00000202082	19338	ENSG00000202082	RNA, U6 small nuclear 290, pseudogene [Source:HGNC Symbol;Acc:HGNC:47253]	RNU6-290P	0	0	0	NA	NA	NA	NA	NA	NA	0	0	0	0	0	0
ENSG00000202089	http://www.ensembl.org/Mus_musculus/Transcript/Summary?db=core;g=ENSG00000202089	19339	ENSG00000202089	RNA, U6 small nuclear 1306, pseudogene [Source:HGNC Symbol;Acc:HGNC:48269]	RNU6-1306P	0	0	0	NA	NA	NA	NA	NA	NA	0	0	0	0	0	0
ENSG00000202092	http://www.ensembl.org/Mus_musculus/Transcript/Summary?db=core;g=ENSG00000202092	19340	ENSG00000202092	RNA, 5S ribosomal pseudogene 190 [Source:HGNC Symbol;Acc:HGNC:43090]	RNA5SP190	0	0	0	NA	NA	NA	NA	NA	NA	0	0	0	0	0	0
ENSG00000202093	http://www.ensembl.org/Mus_musculus/Transcript/Summary?db=core;g=ENSG00000202093	19341	ENSG00000202093	small nucleolar RNA, C/D box 58C [Source:HGNC Symbol;Acc:HGNC:33613]	SNORD58C	0	0	0	NA	NA	NA	NA	NA	NA	0	0	0	0	0	0
ENSG00000202095	http://www.ensembl.org/Mus_musculus/Transcript/Summary?db=core;g=ENSG00000202095	19342	ENSG00000202095	RNA, U6 small nuclear 1172, pseudogene [Source:HGNC Symbol;Acc:HGNC:48135]	RNU6-1172P	0	0	0	NA	NA	NA	NA	NA	NA	0	0	0	0	0	0
ENSG00000202099	http://www.ensembl.org/Mus_musculus/Transcript/Summary?db=core;g=ENSG00000202099	19343	ENSG00000202099	RNA, U6 small nuclear 234, pseudogene [Source:HGNC Symbol;Acc:HGNC:47197]	RNU6-234P	0	0	0	NA	NA	NA	NA	NA	NA	0	0	0	0	0	0
ENSG00000202100	http://www.ensembl.org/Mus_musculus/Transcript/Summary?db=core;g=ENSG00000202100	19344	ENSG00000202100			0	0	0	NA	NA	NA	NA	NA	NA	0	0	0	0	0	0
ENSG00000202103	http://www.ensembl.org/Mus_musculus/Transcript/Summary?db=core;g=ENSG00000202103	19345	ENSG00000202103	RNA, U4 small nuclear 12, pseudogene [Source:HGNC Symbol;Acc:HGNC:46948]	RNU4-12P	0	0	0	NA	NA	NA	NA	NA	NA	0	0	0	0	0	0
ENSG00000202111	http://www.ensembl.org/Mus_musculus/Transcript/Summary?db=core;g=ENSG00000202111	19346	ENSG00000202111	vault RNA 1-2 [Source:HGNC Symbol;Acc:HGNC:12655]	VTRNA1-2	0.272065	0	0.0906883	0.039736	1.02793	0.216799	0.183281	0.854578	NA	0	0.816195	0	0	0	0
ENSG00000202112	http://www.ensembl.org/Mus_musculus/Transcript/Summary?db=core;g=ENSG00000202112	19347	ENSG00000202112	RNA, U6 small nuclear 690, pseudogene [Source:HGNC Symbol;Acc:HGNC:47653]	RNU6-690P	0	0	0	NA	NA	NA	NA	NA	NA	0	0	0	0	0	0
ENSG00000202119	http://www.ensembl.org/Mus_musculus/Transcript/Summary?db=core;g=ENSG00000202119	19348	ENSG00000202119	RNA, U6 small nuclear 302, pseudogene [Source:HGNC Symbol;Acc:HGNC:47265]	RNU6-302P	0	0	0	NA	NA	NA	NA	NA	NA	0	0	0	0	0	0
ENSG00000202124	http://www.ensembl.org/Mus_musculus/Transcript/Summary?db=core;g=ENSG00000202124	19349	ENSG00000202124	RNA, Ro-associated Y4 pseudogene 3 [Source:HGNC Symbol;Acc:HGNC:10247]	RNY4P3	0	0	0.123795	-0.0113642	-1.00791	0.216799	-0.0524254	0.95819	NA	0	0	0	0	0	0
ENSG00000202125	http://www.ensembl.org/Mus_musculus/Transcript/Summary?db=core;g=ENSG00000202125	19350	ENSG00000202125	RNA, U1 small nuclear 100, pseudogene [Source:HGNC Symbol;Acc:HGNC:48442]	RNU1-100P	0.301708	0	0.100569	0.039736	1.02793	0.216799	0.183281	0.854578	NA	0	0	0.905124	0	0	0
ENSG00000202137	http://www.ensembl.org/Mus_musculus/Transcript/Summary?db=core;g=ENSG00000202137	19351	ENSG00000202137			0	0	0	NA	NA	NA	NA	NA	NA	0	0	0	0	0	0
ENSG00000202141	http://www.ensembl.org/Mus_musculus/Transcript/Summary?db=core;g=ENSG00000202141	19352	ENSG00000202141			0	0	0	NA	NA	NA	NA	NA	NA	0	0	0	0	0	0
ENSG00000202142	http://www.ensembl.org/Mus_musculus/Transcript/Summary?db=core;g=ENSG00000202142	19353	ENSG00000202142	small nucleolar RNA, C/D box 114-18 [Source:HGNC Symbol;Acc:HGNC:33006]	SNORD114-18	0	0	0	NA	NA	NA	NA	NA	NA	0	0	0	0	0	0
ENSG00000202144	http://www.ensembl.org/Mus_musculus/Transcript/Summary?db=core;g=ENSG00000202144	19354	ENSG00000202144			0	0	0	NA	NA	NA	NA	NA	NA	0	0	0	0	0	0
ENSG00000202146	http://www.ensembl.org/Mus_musculus/Transcript/Summary?db=core;g=ENSG00000202146	19355	ENSG00000202146			0	0	0	NA	NA	NA	NA	NA	NA	0	0	0	0	0	0
ENSG00000202147	http://www.ensembl.org/Mus_musculus/Transcript/Summary?db=core;g=ENSG00000202147	19356	ENSG00000202147	RNA, 5S ribosomal pseudogene 329 [Source:HGNC Symbol;Acc:HGNC:43229]	RNA5SP329	0	0	0	NA	NA	NA	NA	NA	NA	0	0	0	0	0	0
ENSG00000202150	http://www.ensembl.org/Mus_musculus/Transcript/Summary?db=core;g=ENSG00000202150	19357	ENSG00000202150	RNA, U6 small nuclear 407, pseudogene [Source:HGNC Symbol;Acc:HGNC:47370]	RNU6-407P	0	0.741483	0.247161	-0.113564	-1.0819	0.216799	-0.542847	0.587235	NA	0	0	0	2.22445	0	0
ENSG00000202151	http://www.ensembl.org/Mus_musculus/Transcript/Summary?db=core;g=ENSG00000202151	19358	ENSG00000202151	RNA, Ro-associated Y4 pseudogene 28 [Source:HGNC Symbol;Acc:HGNC:42496]	RNY4P28	0	0	0	NA	NA	NA	NA	NA	NA	0	0	0	0	0	0
ENSG00000202157	http://www.ensembl.org/Mus_musculus/Transcript/Summary?db=core;g=ENSG00000202157	19359	ENSG00000202157	RNA, U4 small nuclear 11, pseudogene [Source:HGNC Symbol;Acc:HGNC:46947]	RNU4-11P	0	0	0	NA	NA	NA	NA	NA	NA	0	0	0	0	0	0
ENSG00000202159	http://www.ensembl.org/Mus_musculus/Transcript/Summary?db=core;g=ENSG00000202159	19360	ENSG00000202159	RNA, U6 small nuclear 742, pseudogene [Source:HGNC Symbol;Acc:HGNC:47705]	RNU6-742P	0	0	0	NA	NA	NA	NA	NA	NA	0	0	0	0	0	0
ENSG00000202160	http://www.ensembl.org/Mus_musculus/Transcript/Summary?db=core;g=ENSG00000202160	19361	ENSG00000202160	RNA, U5E small nuclear 7, pseudogene [Source:HGNC Symbol;Acc:HGNC:42526]	RNU5E-7P	0	0	0	NA	NA	NA	NA	NA	NA	0	0	0	0	0	0
ENSG00000202164	http://www.ensembl.org/Mus_musculus/Transcript/Summary?db=core;g=ENSG00000202164	19362	ENSG00000202164	RNA, 5S ribosomal pseudogene 117 [Source:HGNC Symbol;Acc:HGNC:42915]	RNA5SP117	0	0	0	NA	NA	NA	NA	NA	NA	0	0	0	0	0	0
ENSG00000202167	http://www.ensembl.org/Mus_musculus/Transcript/Summary?db=core;g=ENSG00000202167	19363	ENSG00000202167	RNA, U1 small nuclear 114, pseudogene [Source:HGNC Symbol;Acc:HGNC:48456]	RNU1-114P	0	0	0	NA	NA	NA	NA	NA	NA	0	0	0	0	0	0
ENSG00000202169	http://www.ensembl.org/Mus_musculus/Transcript/Summary?db=core;g=ENSG00000202169	19364	ENSG00000202169			0	0	0	NA	NA	NA	NA	NA	NA	0	0	0	0	0	0
ENSG00000202172	http://www.ensembl.org/Mus_musculus/Transcript/Summary?db=core;g=ENSG00000202172	19365	ENSG00000202172	RNA, U6 small nuclear 1327, pseudogene [Source:HGNC Symbol;Acc:HGNC:48290]	RNU6-1327P	0	0.31619	0.105397	-0.0624643	-1.04425	0.216799	-0.288124	0.773252	NA	0	0	0	0	0.94857	0
ENSG00000202174	http://www.ensembl.org/Mus_musculus/Transcript/Summary?db=core;g=ENSG00000202174	19366	ENSG00000202174	RNA, 5.8S ribosomal pseudogene 5 [Source:HGNC Symbol;Acc:HGNC:41959]	RNA5-8SP5	0	0	0	NA	NA	NA	NA	NA	NA	0	0	0	0	0	0
ENSG00000202175	http://www.ensembl.org/Mus_musculus/Transcript/Summary?db=core;g=ENSG00000202175	19367	ENSG00000202175	RNA, 5S ribosomal pseudogene 128 [Source:HGNC Symbol;Acc:HGNC:43028]	RNA5SP128	0	0	0	NA	NA	NA	NA	NA	NA	0	0	0	0	0	0
ENSG00000202177	http://www.ensembl.org/Mus_musculus/Transcript/Summary?db=core;g=ENSG00000202177	19368	ENSG00000202177			0	0	0	NA	NA	NA	NA	NA	NA	0	0	0	0	0	0
ENSG00000202182	http://www.ensembl.org/Mus_musculus/Transcript/Summary?db=core;g=ENSG00000202182	19369	ENSG00000202182			0	0	0	NA	NA	NA	NA	NA	NA	0	0	0	0	0	0
ENSG00000202183	http://www.ensembl.org/Mus_musculus/Transcript/Summary?db=core;g=ENSG00000202183	19370	ENSG00000202183			0	0	0	NA	NA	NA	NA	NA	NA	0	0	0	0	0	0
ENSG00000202184	http://www.ensembl.org/Mus_musculus/Transcript/Summary?db=core;g=ENSG00000202184	19371	ENSG00000202184	RNA, U6 small nuclear 1283, pseudogene [Source:HGNC Symbol;Acc:HGNC:48246]	RNU6-1283P	0.603416	0	0.29504	0.0961568	1.06892	0.222692	0.430849	0.666578	NA	0	0	1.81025	0	0	0
ENSG00000202186	http://www.ensembl.org/Mus_musculus/Transcript/Summary?db=core;g=ENSG00000202186	19372	ENSG00000202186	RNA, U6 small nuclear 497, pseudogene [Source:HGNC Symbol;Acc:HGNC:47460]	RNU6-497P	0	0	0	NA	NA	NA	NA	NA	NA	0	0	0	0	0	0
ENSG00000202187	http://www.ensembl.org/Mus_musculus/Transcript/Summary?db=core;g=ENSG00000202187	19373	ENSG00000202187	RNA, 5S ribosomal pseudogene 355 [Source:HGNC Symbol;Acc:HGNC:43255]	RNA5SP355	0	0	0	NA	NA	NA	NA	NA	NA	0	0	0	0	0	0
ENSG00000202188	http://www.ensembl.org/Mus_musculus/Transcript/Summary?db=core;g=ENSG00000202188	19374	ENSG00000202188	small nucleolar RNA, C/D box 115-31 [Source:HGNC Symbol;Acc:HGNC:33050]	SNORD115-31	0	0	0	NA	NA	NA	NA	NA	NA	0	0	0	0	0	0
ENSG00000202189	http://www.ensembl.org/Mus_musculus/Transcript/Summary?db=core;g=ENSG00000202189	19375	ENSG00000202189	small nucleolar RNA, H/ACA box 30B [Source:HGNC Symbol;Acc:HGNC:52200]	SNORA30B	0	0	0	NA	NA	NA	NA	NA	NA	0	0	0	0	0	0
ENSG00000202190	http://www.ensembl.org/Mus_musculus/Transcript/Summary?db=core;g=ENSG00000202190	19376	ENSG00000202190			0	0	0	NA	NA	NA	NA	NA	NA	0	0	0	0	0	0
ENSG00000202191	http://www.ensembl.org/Mus_musculus/Transcript/Summary?db=core;g=ENSG00000202191	19377	ENSG00000202191	small nucleolar RNA, C/D box 113-1 [Source:HGNC Symbol;Acc:HGNC:32980]	SNORD113-1	0	0	0	NA	NA	NA	NA	NA	NA	0	0	0	0	0	0
ENSG00000202193	http://www.ensembl.org/Mus_musculus/Transcript/Summary?db=core;g=ENSG00000202193	19378	ENSG00000202193	RNA, 5S ribosomal pseudogene 427 [Source:HGNC Symbol;Acc:HGNC:43327]	RNA5SP427	0	0	0	NA	NA	NA	NA	NA	NA	0	0	0	0	0	0
ENSG00000202195	http://www.ensembl.org/Mus_musculus/Transcript/Summary?db=core;g=ENSG00000202195	19379	ENSG00000202195			0	0	0	NA	NA	NA	NA	NA	NA	0	0	0	0	0	0
ENSG00000202198	http://www.ensembl.org/Mus_musculus/Transcript/Summary?db=core;g=ENSG00000202198	19380	ENSG00000202198			0	0	0	NA	NA	NA	NA	NA	NA	0	0	0	0	0	0
ENSG00000202199	http://www.ensembl.org/Mus_musculus/Transcript/Summary?db=core;g=ENSG00000202199	19381	ENSG00000202199	RNA, U1 small nuclear 115, pseudogene [Source:HGNC Symbol;Acc:HGNC:48457]	RNU1-115P	0	0	0	NA	NA	NA	NA	NA	NA	0	0	0	0	0	0
ENSG00000202200	http://www.ensembl.org/Mus_musculus/Transcript/Summary?db=core;g=ENSG00000202200	19382	ENSG00000202200			0	0	0	NA	NA	NA	NA	NA	NA	0	0	0	0	0	0
ENSG00000202205	http://www.ensembl.org/Mus_musculus/Transcript/Summary?db=core;g=ENSG00000202205	19383	ENSG00000202205	RNA, U6 small nuclear 1034, pseudogene [Source:HGNC Symbol;Acc:HGNC:47997]	RNU6-1034P	0	0	0	NA	NA	NA	NA	NA	NA	0	0	0	0	0	0
ENSG00000202206	http://www.ensembl.org/Mus_musculus/Transcript/Summary?db=core;g=ENSG00000202206	19384	ENSG00000202206	RNA, U6 small nuclear 169, pseudogene [Source:HGNC Symbol;Acc:HGNC:47132]	RNU6-169P	0	0	0	NA	NA	NA	NA	NA	NA	0	0	0	0	0	0
ENSG00000202211	http://www.ensembl.org/Mus_musculus/Transcript/Summary?db=core;g=ENSG00000202211	19385	ENSG00000202211			0	0	0	NA	NA	NA	NA	NA	NA	0	0	0	0	0	0
ENSG00000202215	http://www.ensembl.org/Mus_musculus/Transcript/Summary?db=core;g=ENSG00000202215	19386	ENSG00000202215	RNA, U1 small nuclear 51, pseudogene [Source:HGNC Symbol;Acc:HGNC:48393]	RNU1-51P	0	0	0	NA	NA	NA	NA	NA	NA	0	0	0	0	0	0
ENSG00000202216	http://www.ensembl.org/Mus_musculus/Transcript/Summary?db=core;g=ENSG00000202216	19387	ENSG00000202216			0	0	0	NA	NA	NA	NA	NA	NA	0	0	0	0	0	0
ENSG00000202217	http://www.ensembl.org/Mus_musculus/Transcript/Summary?db=core;g=ENSG00000202217	19388	ENSG00000202217	RNA, 7SK small nuclear pseudogene 47 [Source:HGNC Symbol;Acc:HGNC:45771]	RN7SKP47	0	0	0	NA	NA	NA	NA	NA	NA	0	0	0	0	0	0
ENSG00000202222	http://www.ensembl.org/Mus_musculus/Transcript/Summary?db=core;g=ENSG00000202222	19389	ENSG00000202222			0	0	0	NA	NA	NA	NA	NA	NA	0	0	0	0	0	0
ENSG00000202224	http://www.ensembl.org/Mus_musculus/Transcript/Summary?db=core;g=ENSG00000202224	19390	ENSG00000202224			0.603416	0	0.3485	0.106888	1.0769	0.234008	0.456211	0.648238	NA	0	0	1.81025	0	0	0
ENSG00000202225	http://www.ensembl.org/Mus_musculus/Transcript/Summary?db=core;g=ENSG00000202225	19391	ENSG00000202225	RNA, 5S ribosomal pseudogene 240 [Source:HGNC Symbol;Acc:HGNC:43140]	RNA5SP240	0	0	0	NA	NA	NA	NA	NA	NA	0	0	0	0	0	0
ENSG00000202227	http://www.ensembl.org/Mus_musculus/Transcript/Summary?db=core;g=ENSG00000202227	19392	ENSG00000202227	RNA, U6 small nuclear 282, pseudogene [Source:HGNC Symbol;Acc:HGNC:47245]	RNU6-282P	0	0	0	NA	NA	NA	NA	NA	NA	0	0	0	0	0	0
ENSG00000202229	http://www.ensembl.org/Mus_musculus/Transcript/Summary?db=core;g=ENSG00000202229	19393	ENSG00000202229	RNA, U6 small nuclear 1138, pseudogene [Source:HGNC Symbol;Acc:HGNC:48101]	RNU6-1138P	0	0	0	NA	NA	NA	NA	NA	NA	0	0	0	0	0	0
ENSG00000202231	http://www.ensembl.org/Mus_musculus/Transcript/Summary?db=core;g=ENSG00000202231	19394	ENSG00000202231			0	0	0	NA	NA	NA	NA	NA	NA	0	0	0	0	0	0
ENSG00000202233	http://www.ensembl.org/Mus_musculus/Transcript/Summary?db=core;g=ENSG00000202233	19395	ENSG00000202233			0	0	0	NA	NA	NA	NA	NA	NA	0	0	0	0	0	0
ENSG00000202237	http://www.ensembl.org/Mus_musculus/Transcript/Summary?db=core;g=ENSG00000202237	19396	ENSG00000202237	RNA, U6 small nuclear 53, pseudogene [Source:HGNC Symbol;Acc:HGNC:42543]	RNU6-53P	0	0	0	NA	NA	NA	NA	NA	NA	0	0	0	0	0	0
ENSG00000202239	http://www.ensembl.org/Mus_musculus/Transcript/Summary?db=core;g=ENSG00000202239	19397	ENSG00000202239	RNA, U6 small nuclear 396, pseudogene [Source:HGNC Symbol;Acc:HGNC:47359]	RNU6-396P	0	0	0	NA	NA	NA	NA	NA	NA	0	0	0	0	0	0
ENSG00000202240	http://www.ensembl.org/Mus_musculus/Transcript/Summary?db=core;g=ENSG00000202240	19398	ENSG00000202240	RNA, U6 small nuclear 737, pseudogene [Source:HGNC Symbol;Acc:HGNC:47700]	RNU6-737P	0	0	0	NA	NA	NA	NA	NA	NA	0	0	0	0	0	0
ENSG00000202241	http://www.ensembl.org/Mus_musculus/Transcript/Summary?db=core;g=ENSG00000202241	19399	ENSG00000202241	RNA, 7SK small nuclear pseudogene 186 [Source:HGNC Symbol;Acc:HGNC:45910]	RN7SKP186	0	0	0	NA	NA	NA	NA	NA	NA	0	0	0	0	0	0
ENSG00000202242	http://www.ensembl.org/Mus_musculus/Transcript/Summary?db=core;g=ENSG00000202242	19400	ENSG00000202242	RNA, U6 small nuclear 1276, pseudogene [Source:HGNC Symbol;Acc:HGNC:48239]	RNU6-1276P	0	0	0	NA	NA	NA	NA	NA	NA	0	0	0	0	0	0
ENSG00000202245	http://www.ensembl.org/Mus_musculus/Transcript/Summary?db=core;g=ENSG00000202245	19401	ENSG00000202245	RNA, U6 small nuclear 728, pseudogene [Source:HGNC Symbol;Acc:HGNC:47691]	RNU6-728P	0	0	0	NA	NA	NA	NA	NA	NA	0	0	0	0	0	0
ENSG00000202248	http://www.ensembl.org/Mus_musculus/Transcript/Summary?db=core;g=ENSG00000202248	19402	ENSG00000202248	RNA, 5S ribosomal pseudogene 85 [Source:HGNC Symbol;Acc:HGNC:42883]	RNA5SP85	0	0	0	NA	NA	NA	NA	NA	NA	0	0	0	0	0	0
ENSG00000202249	http://www.ensembl.org/Mus_musculus/Transcript/Summary?db=core;g=ENSG00000202249	19403	ENSG00000202249	RNA, U5E small nuclear 5, pseudogene [Source:HGNC Symbol;Acc:HGNC:42520]	RNU5E-5P	0	0	0	NA	NA	NA	NA	NA	NA	0	0	0	0	0	0
ENSG00000202251	http://www.ensembl.org/Mus_musculus/Transcript/Summary?db=core;g=ENSG00000202251	19404	ENSG00000202251			0	0	0	NA	NA	NA	NA	NA	NA	0	0	0	0	0	0
ENSG00000202252	http://www.ensembl.org/Mus_musculus/Transcript/Summary?db=core;g=ENSG00000202252	19405	ENSG00000202252	small nucleolar RNA, C/D box 14C [Source:HGNC Symbol;Acc:HGNC:30352]	SNORD14C	0	0	0	NA	NA	NA	NA	NA	NA	0	0	0	0	0	0
ENSG00000202254	http://www.ensembl.org/Mus_musculus/Transcript/Summary?db=core;g=ENSG00000202254	19406	ENSG00000202254			0	0	0	NA	NA	NA	NA	NA	NA	0	0	0	0	0	0
ENSG00000202255	http://www.ensembl.org/Mus_musculus/Transcript/Summary?db=core;g=ENSG00000202255	19407	ENSG00000202255			0.574863	0.741483	0.438782	-0.0217728	-1.01521	0.275249	-0.111854	0.910939	NA	0.908393	0.816195	0	2.22445	0	0
ENSG00000202257	http://www.ensembl.org/Mus_musculus/Transcript/Summary?db=core;g=ENSG00000202257	19408	ENSG00000202257	RNA, 5S ribosomal 16 [Source:HGNC Symbol;Acc:HGNC:34377]	RNA5S16	0	0	0	NA	NA	NA	NA	NA	NA	0	0	0	0	0	0
ENSG00000202259	http://www.ensembl.org/Mus_musculus/Transcript/Summary?db=core;g=ENSG00000202259	19409	ENSG00000202259	RNA, U6 small nuclear 1318, pseudogene [Source:HGNC Symbol;Acc:HGNC:48281]	RNU6-1318P	0	0	0	NA	NA	NA	NA	NA	NA	0	0	0	0	0	0
ENSG00000202260	http://www.ensembl.org/Mus_musculus/Transcript/Summary?db=core;g=ENSG00000202260	19410	ENSG00000202260	RNA, 7SK small nuclear pseudogene 69 [Source:HGNC Symbol;Acc:HGNC:45793]	RN7SKP69	0	0	0	NA	NA	NA	NA	NA	NA	0	0	0	0	0	0
ENSG00000202261	http://www.ensembl.org/Mus_musculus/Transcript/Summary?db=core;g=ENSG00000202261	19411	ENSG00000202261	small nucleolar RNA, C/D box 115-44 [Source:HGNC Symbol;Acc:HGNC:33063]	SNORD115-44	0	0	0	NA	NA	NA	NA	NA	NA	0	0	0	0	0	0
ENSG00000202263	http://www.ensembl.org/Mus_musculus/Transcript/Summary?db=core;g=ENSG00000202263	19412	ENSG00000202263	RNA, 5S ribosomal pseudogene 22 [Source:HGNC Symbol;Acc:HGNC:42590]	RNA5SP22	0	0	0	NA	NA	NA	NA	NA	NA	0	0	0	0	0	0
ENSG00000202264	http://www.ensembl.org/Mus_musculus/Transcript/Summary?db=core;g=ENSG00000202264	19413	ENSG00000202264	RNA, 5S ribosomal pseudogene 77 [Source:HGNC Symbol;Acc:HGNC:42854]	RNA5SP77	0	0	0	NA	NA	NA	NA	NA	NA	0	0	0	0	0	0
ENSG00000202265	http://www.ensembl.org/Mus_musculus/Transcript/Summary?db=core;g=ENSG00000202265	19414	ENSG00000202265	RNA, U6 small nuclear 596, pseudogene [Source:HGNC Symbol;Acc:HGNC:47559]	RNU6-596P	0	0	0	NA	NA	NA	NA	NA	NA	0	0	0	0	0	0
ENSG00000202268	http://www.ensembl.org/Mus_musculus/Transcript/Summary?db=core;g=ENSG00000202268	19415	ENSG00000202268			0	0	0	NA	NA	NA	NA	NA	NA	0	0	0	0	0	0
ENSG00000202269	http://www.ensembl.org/Mus_musculus/Transcript/Summary?db=core;g=ENSG00000202269	19416	ENSG00000202269			0	0	0	NA	NA	NA	NA	NA	NA	0	0	0	0	0	0
ENSG00000202270	http://www.ensembl.org/Mus_musculus/Transcript/Summary?db=core;g=ENSG00000202270	19417	ENSG00000202270	small nucleolar RNA, C/D box 114-12 [Source:HGNC Symbol;Acc:HGNC:33000]	SNORD114-12	0	0	0	NA	NA	NA	NA	NA	NA	0	0	0	0	0	0
ENSG00000202272	http://www.ensembl.org/Mus_musculus/Transcript/Summary?db=core;g=ENSG00000202272	19418	ENSG00000202272			0	0	0	NA	NA	NA	NA	NA	NA	0	0	0	0	0	0
ENSG00000202273	http://www.ensembl.org/Mus_musculus/Transcript/Summary?db=core;g=ENSG00000202273	19419	ENSG00000202273			0	0	0	NA	NA	NA	NA	NA	NA	0	0	0	0	0	0
ENSG00000202275	http://www.ensembl.org/Mus_musculus/Transcript/Summary?db=core;g=ENSG00000202275	19420	ENSG00000202275			0	0	0	NA	NA	NA	NA	NA	NA	0	0	0	0	0	0
ENSG00000202276	http://www.ensembl.org/Mus_musculus/Transcript/Summary?db=core;g=ENSG00000202276	19421	ENSG00000202276			0	0	0	NA	NA	NA	NA	NA	NA	0	0	0	0	0	0
ENSG00000202279	http://www.ensembl.org/Mus_musculus/Transcript/Summary?db=core;g=ENSG00000202279	19422	ENSG00000202279			0	0.330795	0.110265	-0.0624643	-1.04425	0.216799	-0.288124	0.773252	NA	0	0	0	0	0	0.992384
ENSG00000202281	http://www.ensembl.org/Mus_musculus/Transcript/Summary?db=core;g=ENSG00000202281	19423	ENSG00000202281	RNA, 5S ribosomal pseudogene 235 [Source:HGNC Symbol;Acc:HGNC:43135]	RNA5SP235	0	0	0	NA	NA	NA	NA	NA	NA	0	0	0	0	0	0
ENSG00000202283	http://www.ensembl.org/Mus_musculus/Transcript/Summary?db=core;g=ENSG00000202283	19424	ENSG00000202283			0	0	0	NA	NA	NA	NA	NA	NA	0	0	0	0	0	0
ENSG00000202285	http://www.ensembl.org/Mus_musculus/Transcript/Summary?db=core;g=ENSG00000202285	19425	ENSG00000202285	RNA, U6 small nuclear 117, pseudogene [Source:HGNC Symbol;Acc:HGNC:47080]	RNU6-117P	0	0	0	NA	NA	NA	NA	NA	NA	0	0	0	0	0	0
ENSG00000202290	http://www.ensembl.org/Mus_musculus/Transcript/Summary?db=core;g=ENSG00000202290	19426	ENSG00000202290	RNA, 5S ribosomal pseudogene 37 [Source:HGNC Symbol;Acc:HGNC:42613]	RNA5SP37	0	0	0	NA	NA	NA	NA	NA	NA	0	0	0	0	0	0
ENSG00000202293	http://www.ensembl.org/Mus_musculus/Transcript/Summary?db=core;g=ENSG00000202293	19427	ENSG00000202293	small nucleolar RNA, C/D box 114-22 [Source:HGNC Symbol;Acc:HGNC:33010]	SNORD114-22	0	0	0	NA	NA	NA	NA	NA	NA	0	0	0	0	0	0
ENSG00000202296	http://www.ensembl.org/Mus_musculus/Transcript/Summary?db=core;g=ENSG00000202296	19428	ENSG00000202296	RNA, U6 small nuclear 1335, pseudogene [Source:HGNC Symbol;Acc:HGNC:48298]	RNU6-1335P	0	0	0	NA	NA	NA	NA	NA	NA	0	0	0	0	0	0
ENSG00000202297	http://www.ensembl.org/Mus_musculus/Transcript/Summary?db=core;g=ENSG00000202297	19429	ENSG00000202297	RNA, Ro-associated Y3 pseudogene 12 [Source:HGNC Symbol;Acc:HGNC:50888]	RNY3P12	0	0	0	NA	NA	NA	NA	NA	NA	0	0	0	0	0	0
ENSG00000202300	http://www.ensembl.org/Mus_musculus/Transcript/Summary?db=core;g=ENSG00000202300	19430	ENSG00000202300	RNA, U6 small nuclear 487, pseudogene [Source:HGNC Symbol;Acc:HGNC:47450]	RNU6-487P	0	0	0	NA	NA	NA	NA	NA	NA	0	0	0	0	0	0
ENSG00000202304	http://www.ensembl.org/Mus_musculus/Transcript/Summary?db=core;g=ENSG00000202304	19431	ENSG00000202304	RNA, U6 small nuclear 1130, pseudogene [Source:HGNC Symbol;Acc:HGNC:48093]	RNU6-1130P	0	0	0	NA	NA	NA	NA	NA	NA	0	0	0	0	0	0
ENSG00000202306	http://www.ensembl.org/Mus_musculus/Transcript/Summary?db=core;g=ENSG00000202306	19432	ENSG00000202306			0	0	0	NA	NA	NA	NA	NA	NA	0	0	0	0	0	0
ENSG00000202308	http://www.ensembl.org/Mus_musculus/Transcript/Summary?db=core;g=ENSG00000202308	19433	ENSG00000202308	RNA, U6 small nuclear 996, pseudogene [Source:HGNC Symbol;Acc:HGNC:47959]	RNU6-996P	0	0	0	NA	NA	NA	NA	NA	NA	0	0	0	0	0	0
ENSG00000202309	http://www.ensembl.org/Mus_musculus/Transcript/Summary?db=core;g=ENSG00000202309	19434	ENSG00000202309			0	0	0	NA	NA	NA	NA	NA	NA	0	0	0	0	0	0
ENSG00000202310	http://www.ensembl.org/Mus_musculus/Transcript/Summary?db=core;g=ENSG00000202310	19435	ENSG00000202310			0	0	0	NA	NA	NA	NA	NA	NA	0	0	0	0	0	0
ENSG00000202313	http://www.ensembl.org/Mus_musculus/Transcript/Summary?db=core;g=ENSG00000202313	19436	ENSG00000202313	RNA, U1 small nuclear 64, pseudogene [Source:HGNC Symbol;Acc:HGNC:48406]	RNU1-64P	0	0	0	NA	NA	NA	NA	NA	NA	0	0	0	0	0	0
ENSG00000202314	http://www.ensembl.org/Mus_musculus/Transcript/Summary?db=core;g=ENSG00000202314	19437	ENSG00000202314	small nucleolar RNA, C/D box 6 [Source:HGNC Symbol;Acc:HGNC:32703]	SNORD6	2.32582	1.65397	2.2104	0.150177	1.10971	0.45551	0.344826	0.730225	0.911104	0.908393	2.44858	3.6205	0	0	4.96192
ENSG00000202317	http://www.ensembl.org/Mus_musculus/Transcript/Summary?db=core;g=ENSG00000202317	19438	ENSG00000202317	RNA, U1 small nuclear 84, pseudogene [Source:HGNC Symbol;Acc:HGNC:48426]	RNU1-84P	0	0	0	NA	NA	NA	NA	NA	NA	0	0	0	0	0	0
ENSG00000202318	http://www.ensembl.org/Mus_musculus/Transcript/Summary?db=core;g=ENSG00000202318	19439	ENSG00000202318			0	0	0	NA	NA	NA	NA	NA	NA	0	0	0	0	0	0
ENSG00000202322	http://www.ensembl.org/Mus_musculus/Transcript/Summary?db=core;g=ENSG00000202322	19440	ENSG00000202322	RNA, 5S ribosomal pseudogene 131 [Source:HGNC Symbol;Acc:HGNC:43031]	RNA5SP131	0	0	0	NA	NA	NA	NA	NA	NA	0	0	0	0	0	0
ENSG00000202324	http://www.ensembl.org/Mus_musculus/Transcript/Summary?db=core;g=ENSG00000202324	19441	ENSG00000202324	RNA, 5S ribosomal pseudogene 366 [Source:HGNC Symbol;Acc:HGNC:43266]	RNA5SP366	0	0	0	NA	NA	NA	NA	NA	NA	0	0	0	0	0	0
ENSG00000202329	http://www.ensembl.org/Mus_musculus/Transcript/Summary?db=core;g=ENSG00000202329	19442	ENSG00000202329	RNA, U6 small nuclear 609, pseudogene [Source:HGNC Symbol;Acc:HGNC:47572]	RNU6-609P	0	0	0	NA	NA	NA	NA	NA	NA	0	0	0	0	0	0
ENSG00000202331	http://www.ensembl.org/Mus_musculus/Transcript/Summary?db=core;g=ENSG00000202331	19443	ENSG00000202331	RNA, 5S ribosomal pseudogene 167 [Source:HGNC Symbol;Acc:HGNC:43067]	RNA5SP167	0	0	0	NA	NA	NA	NA	NA	NA	0	0	0	0	0	0
ENSG00000202332	http://www.ensembl.org/Mus_musculus/Transcript/Summary?db=core;g=ENSG00000202332	19444	ENSG00000202332			0	0	0	NA	NA	NA	NA	NA	NA	0	0	0	0	0	0
ENSG00000202334	http://www.ensembl.org/Mus_musculus/Transcript/Summary?db=core;g=ENSG00000202334	19445	ENSG00000202334	RNA, 5S ribosomal pseudogene 238 [Source:HGNC Symbol;Acc:HGNC:43138]	RNA5SP238	0	0	0	NA	NA	NA	NA	NA	NA	0	0	0	0	0	0
ENSG00000202335	http://www.ensembl.org/Mus_musculus/Transcript/Summary?db=core;g=ENSG00000202335	19446	ENSG00000202335			0	0	0	NA	NA	NA	NA	NA	NA	0	0	0	0	0	0
ENSG00000202336	http://www.ensembl.org/Mus_musculus/Transcript/Summary?db=core;g=ENSG00000202336	19447	ENSG00000202336	RNA, U6 small nuclear 359, pseudogene [Source:HGNC Symbol;Acc:HGNC:47322]	RNU6-359P	0	0	0	NA	NA	NA	NA	NA	NA	0	0	0	0	0	0
ENSG00000202337	http://www.ensembl.org/Mus_musculus/Transcript/Summary?db=core;g=ENSG00000202337	19448	ENSG00000202337	RNA, U6 small nuclear 8 [Source:HGNC Symbol;Acc:HGNC:34285]	RNU6-8	20.3706	24.3563	28.464	-0.217284	-1.16254	0.343003	-0.632932	0.526778	0.814363	18.1679	21.2211	21.723	25.5812	24.6628	22.8248
ENSG00000202339	http://www.ensembl.org/Mus_musculus/Transcript/Summary?db=core;g=ENSG00000202339	19449	ENSG00000202339	RNA, U4 small nuclear 45, pseudogene [Source:HGNC Symbol;Acc:HGNC:46981]	RNU4-45P	0	0	0	NA	NA	NA	NA	NA	NA	0	0	0	0	0	0
ENSG00000202341	http://www.ensembl.org/Mus_musculus/Transcript/Summary?db=core;g=ENSG00000202341	19450	ENSG00000202341	RNA, U6 small nuclear 1051, pseudogene [Source:HGNC Symbol;Acc:HGNC:48014]	RNU6-1051P	0	0	0	NA	NA	NA	NA	NA	NA	0	0	0	0	0	0
ENSG00000202343	http://www.ensembl.org/Mus_musculus/Transcript/Summary?db=core;g=ENSG00000202343	19451	ENSG00000202343			13.7167	11.9403	11.6374	0.152684	1.11164	0.440524	0.339187	0.734469	0.912502	4.54197	21.2211	15.3871	13.3467	7.58856	14.8858
ENSG00000202344	http://www.ensembl.org/Mus_musculus/Transcript/Summary?db=core;g=ENSG00000202344	19452	ENSG00000202344	RNA, 7SK small nuclear pseudogene 208 [Source:HGNC Symbol;Acc:HGNC:45932]	RN7SKP208	0	0	0	NA	NA	NA	NA	NA	NA	0	0	0	0	0	0
ENSG00000202345	http://www.ensembl.org/Mus_musculus/Transcript/Summary?db=core;g=ENSG00000202345	19453	ENSG00000202345			0	0	0	NA	NA	NA	NA	NA	NA	0	0	0	0	0	0
ENSG00000202347	http://www.ensembl.org/Mus_musculus/Transcript/Summary?db=core;g=ENSG00000202347	19454	ENSG00000202347	RNA, U1 small nuclear 16, pseudogene [Source:HGNC Symbol;Acc:HGNC:39890]	RNU1-16P	0.301708	1.07228	0.457995	-0.197579	-1.14677	0.280765	-0.60598	0.544528	NA	0	0	0.905124	2.22445	0	0.992384
ENSG00000202350	http://www.ensembl.org/Mus_musculus/Transcript/Summary?db=core;g=ENSG00000202350	19455	ENSG00000202350	RNA, U6 small nuclear 326, pseudogene [Source:HGNC Symbol;Acc:HGNC:47289]	RNU6-326P	0	0	0	NA	NA	NA	NA	NA	NA	0	0	0	0	0	0
ENSG00000202351	http://www.ensembl.org/Mus_musculus/Transcript/Summary?db=core;g=ENSG00000202351	19456	ENSG00000202351	RNA, 7SK small nuclear pseudogene 204 [Source:HGNC Symbol;Acc:HGNC:45928]	RN7SKP204	0	0	0	NA	NA	NA	NA	NA	NA	0	0	0	0	0	0
ENSG00000202354	http://www.ensembl.org/Mus_musculus/Transcript/Summary?db=core;g=ENSG00000202354	19457	ENSG00000202354	RNA, Ro-associated Y3 [Source:HGNC Symbol;Acc:HGNC:10243]	RNY3	0.302798	0	0.100933	0.039736	1.02793	0.216799	0.183281	0.854578	NA	0.908393	0	0	0	0	0
ENSG00000202356	http://www.ensembl.org/Mus_musculus/Transcript/Summary?db=core;g=ENSG00000202356	19458	ENSG00000202356	RNA, 5S ribosomal pseudogene 277 [Source:HGNC Symbol;Acc:HGNC:43177]	RNA5SP277	0	0	0	NA	NA	NA	NA	NA	NA	0	0	0	0	0	0
ENSG00000202357	http://www.ensembl.org/Mus_musculus/Transcript/Summary?db=core;g=ENSG00000202357	19459	ENSG00000202357			0	0	0	NA	NA	NA	NA	NA	NA	0	0	0	0	0	0
ENSG00000202358	http://www.ensembl.org/Mus_musculus/Transcript/Summary?db=core;g=ENSG00000202358	19460	ENSG00000202358	RNA, U6 small nuclear 652, pseudogene [Source:HGNC Symbol;Acc:HGNC:47615]	RNU6-652P	0.816195	0.686931	0.501042	0.0409505	1.02879	0.285295	0.0962829	0.923296	NA	0	2.44858	0	1.11222	0.94857	0
ENSG00000202360	http://www.ensembl.org/Mus_musculus/Transcript/Summary?db=core;g=ENSG00000202360	19461	ENSG00000202360	RNA, 7SK small nuclear pseudogene 249 [Source:HGNC Symbol;Acc:HGNC:45973]	RN7SKP249	0.54413	0.963175	0.502435	-0.106967	-1.07696	0.289174	-0.289676	0.772064	NA	0	1.63239	0	0	1.89714	0.992384
ENSG00000202361	http://www.ensembl.org/Mus_musculus/Transcript/Summary?db=core;g=ENSG00000202361	19462	ENSG00000202361			0	0	0	NA	NA	NA	NA	NA	NA	0	0	0	0	0	0
ENSG00000202363	http://www.ensembl.org/Mus_musculus/Transcript/Summary?db=core;g=ENSG00000202363	19463	ENSG00000202363	small nucleolar RNA, H/ACA box 62 [Source:HGNC Symbol;Acc:HGNC:10107]	SNORA62	0	0	0	NA	NA	NA	NA	NA	NA	0	0	0	0	0	0
ENSG00000202368	http://www.ensembl.org/Mus_musculus/Transcript/Summary?db=core;g=ENSG00000202368	19464	ENSG00000202368			0	0	0	NA	NA	NA	NA	NA	NA	0	0	0	0	0	0
ENSG00000202373	http://www.ensembl.org/Mus_musculus/Transcript/Summary?db=core;g=ENSG00000202373	19465	ENSG00000202373	small nucleolar RNA, C/D box 115-43 [Source:HGNC Symbol;Acc:HGNC:33062]	SNORD115-43	0	0	0	NA	NA	NA	NA	NA	NA	0	0	0	0	0	0
ENSG00000202374	http://www.ensembl.org/Mus_musculus/Transcript/Summary?db=core;g=ENSG00000202374	19466	ENSG00000202374			1.14973	0.370742	0.506822	0.220884	1.16545	0.292874	0.600236	0.548349	NA	1.81679	1.63239	0	1.11222	0	0
ENSG00000202377	http://www.ensembl.org/Mus_musculus/Transcript/Summary?db=core;g=ENSG00000202377	19467	ENSG00000202377	small nucleolar RNA, H/ACA box 25B [Source:HGNC Symbol;Acc:HGNC:52199]	SNORA25B	0	0	0	NA	NA	NA	NA	NA	NA	0	0	0	0	0	0
ENSG00000202379	http://www.ensembl.org/Mus_musculus/Transcript/Summary?db=core;g=ENSG00000202379	19468	ENSG00000202379			0	0	0	NA	NA	NA	NA	NA	NA	0	0	0	0	0	0
ENSG00000202380	http://www.ensembl.org/Mus_musculus/Transcript/Summary?db=core;g=ENSG00000202380	19469	ENSG00000202380	RNA, U1 small nuclear 55, pseudogene [Source:HGNC Symbol;Acc:HGNC:48397]	RNU1-55P	0	0	0	NA	NA	NA	NA	NA	NA	0	0	0	0	0	0
ENSG00000202382	http://www.ensembl.org/Mus_musculus/Transcript/Summary?db=core;g=ENSG00000202382	19470	ENSG00000202382			0	0.63238	0.210793	-0.113564	-1.0819	0.216799	-0.491071	0.623377	NA	0	0	0	0	1.89714	0
ENSG00000202383	http://www.ensembl.org/Mus_musculus/Transcript/Summary?db=core;g=ENSG00000202383	19471	ENSG00000202383	RNA, 5S ribosomal pseudogene 279 [Source:HGNC Symbol;Acc:HGNC:43179]	RNA5SP279	0	0	0	NA	NA	NA	NA	NA	NA	0	0	0	0	0	0
ENSG00000202385	http://www.ensembl.org/Mus_musculus/Transcript/Summary?db=core;g=ENSG00000202385	19472	ENSG00000202385			0	0	0	NA	NA	NA	NA	NA	NA	0	0	0	0	0	0
ENSG00000202386	http://www.ensembl.org/Mus_musculus/Transcript/Summary?db=core;g=ENSG00000202386	19473	ENSG00000202386	RNA, 5S ribosomal pseudogene 211 [Source:HGNC Symbol;Acc:HGNC:43111]	RNA5SP211	0	0	0	NA	NA	NA	NA	NA	NA	0	0	0	0	0	0
ENSG00000202388	http://www.ensembl.org/Mus_musculus/Transcript/Summary?db=core;g=ENSG00000202388	19474	ENSG00000202388			0	0	0	NA	NA	NA	NA	NA	NA	0	0	0	0	0	0
ENSG00000202389	http://www.ensembl.org/Mus_musculus/Transcript/Summary?db=core;g=ENSG00000202389	19475	ENSG00000202389			0	0	0	NA	NA	NA	NA	NA	NA	0	0	0	0	0	0
ENSG00000202392	http://www.ensembl.org/Mus_musculus/Transcript/Summary?db=core;g=ENSG00000202392	19476	ENSG00000202392	RNA, 7SK small nuclear pseudogene 292 [Source:HGNC Symbol;Acc:HGNC:46016]	RN7SKP292	0.301708	0	0.100569	0.039736	1.02793	0.216799	0.183281	0.854578	NA	0	0	0.905124	0	0	0
ENSG00000202395	http://www.ensembl.org/Mus_musculus/Transcript/Summary?db=core;g=ENSG00000202395	19477	ENSG00000202395	RNA, 7SK small nuclear pseudogene 1 [Source:HGNC Symbol;Acc:HGNC:42619]	RN7SKP1	0	0	0	NA	NA	NA	NA	NA	NA	0	0	0	0	0	0
ENSG00000202398	http://www.ensembl.org/Mus_musculus/Transcript/Summary?db=core;g=ENSG00000202398	19478	ENSG00000202398	RNA, U6 small nuclear 61, pseudogene [Source:HGNC Symbol;Acc:HGNC:42551]	RNU6-61P	0.301708	0	0.100569	0.039736	1.02793	0.216799	0.183281	0.854578	NA	0	0	0.905124	0	0	0
ENSG00000202399	http://www.ensembl.org/Mus_musculus/Transcript/Summary?db=core;g=ENSG00000202399	19479	ENSG00000202399			0	0	0	NA	NA	NA	NA	NA	NA	0	0	0	0	0	0
ENSG00000202400	http://www.ensembl.org/Mus_musculus/Transcript/Summary?db=core;g=ENSG00000202400	19480	ENSG00000202400	small nucleolar RNA, C/D box 82 [Source:HGNC Symbol;Acc:HGNC:10240]	SNORD82	0.574863	0.686931	0.420598	-0.0261945	-1.01832	0.299588	-0.0913572	0.927209	NA	0.908393	0.816195	0	1.11222	0.94857	0
ENSG00000202402	http://www.ensembl.org/Mus_musculus/Transcript/Summary?db=core;g=ENSG00000202402	19481	ENSG00000202402			0	0	0	NA	NA	NA	NA	NA	NA	0	0	0	0	0	0
ENSG00000202406	http://www.ensembl.org/Mus_musculus/Transcript/Summary?db=core;g=ENSG00000202406	19482	ENSG00000202406	RNA, 7SK small nuclear pseudogene 187 [Source:HGNC Symbol;Acc:HGNC:45911]	RN7SKP187	0	0	0	NA	NA	NA	NA	NA	NA	0	0	0	0	0	0
ENSG00000202407	http://www.ensembl.org/Mus_musculus/Transcript/Summary?db=core;g=ENSG00000202407	19483	ENSG00000202407			0	0	0	NA	NA	NA	NA	NA	NA	0	0	0	0	0	0
ENSG00000202408	http://www.ensembl.org/Mus_musculus/Transcript/Summary?db=core;g=ENSG00000202408	19484	ENSG00000202408	RNA, U1 small nuclear 122, pseudogene [Source:HGNC Symbol;Acc:HGNC:48464]	RNU1-122P	0.816195	0.661589	0.733858	0.0459453	1.03236	0.337169	0.133662	0.89367	NA	0	2.44858	0	0	0	1.98477
ENSG00000202410	http://www.ensembl.org/Mus_musculus/Transcript/Summary?db=core;g=ENSG00000202410	19485	ENSG00000202410			0	0	0	NA	NA	NA	NA	NA	NA	0	0	0	0	0	0
ENSG00000202411	http://www.ensembl.org/Mus_musculus/Transcript/Summary?db=core;g=ENSG00000202411	19486	ENSG00000202411	RNA, 5S ribosomal pseudogene 259 [Source:HGNC Symbol;Acc:HGNC:43159]	RNA5SP259	0	0	0	NA	NA	NA	NA	NA	NA	0	0	0	0	0	0
ENSG00000202412	http://www.ensembl.org/Mus_musculus/Transcript/Summary?db=core;g=ENSG00000202412	19487	ENSG00000202412	RNA, Ro-associated Y3 pseudogene 13 [Source:HGNC Symbol;Acc:HGNC:50889]	RNY3P13	0	0	0	NA	NA	NA	NA	NA	NA	0	0	0	0	0	0
ENSG00000202414	http://www.ensembl.org/Mus_musculus/Transcript/Summary?db=core;g=ENSG00000202414	19488	ENSG00000202414			0	0	0	NA	NA	NA	NA	NA	NA	0	0	0	0	0	0
ENSG00000202415	http://www.ensembl.org/Mus_musculus/Transcript/Summary?db=core;g=ENSG00000202415	19489	ENSG00000202415	RNA, 7SK small nuclear pseudogene 269 [Source:HGNC Symbol;Acc:HGNC:45993]	RN7SKP269	2.8996	3.68556	3.99678	-0.183439	-1.13559	0.481296	-0.38638	0.699215	0.899268	0.908393	3.26478	4.52562	3.33667	4.74285	2.97715
ENSG00000202417	http://www.ensembl.org/Mus_musculus/Transcript/Summary?db=core;g=ENSG00000202417	19490	ENSG00000202417			0	0	0	NA	NA	NA	NA	NA	NA	0	0	0	0	0	0
ENSG00000202422	http://www.ensembl.org/Mus_musculus/Transcript/Summary?db=core;g=ENSG00000202422	19491	ENSG00000202422	RNA, 5S ribosomal pseudogene 30 [Source:HGNC Symbol;Acc:HGNC:42606]	RNA5SP30	0	0	0	NA	NA	NA	NA	NA	NA	0	0	0	0	0	0
ENSG00000202423	http://www.ensembl.org/Mus_musculus/Transcript/Summary?db=core;g=ENSG00000202423	19492	ENSG00000202423	RNA, U6 small nuclear 827, pseudogene [Source:HGNC Symbol;Acc:HGNC:47790]	RNU6-827P	0	0	0	NA	NA	NA	NA	NA	NA	0	0	0	0	0	0
ENSG00000202427	http://www.ensembl.org/Mus_musculus/Transcript/Summary?db=core;g=ENSG00000202427	19493	ENSG00000202427	RNA, U6 small nuclear 744, pseudogene [Source:HGNC Symbol;Acc:HGNC:47707]	RNU6-744P	0	0	0	NA	NA	NA	NA	NA	NA	0	0	0	0	0	0
ENSG00000202428	http://www.ensembl.org/Mus_musculus/Transcript/Summary?db=core;g=ENSG00000202428	19494	ENSG00000202428	RNA, U6 small nuclear 108, pseudogene [Source:HGNC Symbol;Acc:HGNC:47071]	RNU6-108P	0	0	0	NA	NA	NA	NA	NA	NA	0	0	0	0	0	0
ENSG00000202429	http://www.ensembl.org/Mus_musculus/Transcript/Summary?db=core;g=ENSG00000202429	19495	ENSG00000202429	RNA, U4 small nuclear 48, pseudogene [Source:HGNC Symbol;Acc:HGNC:46984]	RNU4-48P	0	0	0	NA	NA	NA	NA	NA	NA	0	0	0	0	0	0
ENSG00000202430	http://www.ensembl.org/Mus_musculus/Transcript/Summary?db=core;g=ENSG00000202430	19496	ENSG00000202430	RNA, 5S ribosomal pseudogene 88 [Source:HGNC Symbol;Acc:HGNC:42886]	RNA5SP88	0	0	0	NA	NA	NA	NA	NA	NA	0	0	0	0	0	0
ENSG00000202431	http://www.ensembl.org/Mus_musculus/Transcript/Summary?db=core;g=ENSG00000202431	19497	ENSG00000202431	RNA, U6 small nuclear 438, pseudogene [Source:HGNC Symbol;Acc:HGNC:47401]	RNU6-438P	0	0	0	NA	NA	NA	NA	NA	NA	0	0	0	0	0	0
ENSG00000202433	http://www.ensembl.org/Mus_musculus/Transcript/Summary?db=core;g=ENSG00000202433	19498	ENSG00000202433	RNA, U6 small nuclear 54, pseudogene [Source:HGNC Symbol;Acc:HGNC:42544]	RNU6-54P	0	0	0	NA	NA	NA	NA	NA	NA	0	0	0	0	0	0
ENSG00000202434	http://www.ensembl.org/Mus_musculus/Transcript/Summary?db=core;g=ENSG00000202434	19499	ENSG00000202434			0	0	0	NA	NA	NA	NA	NA	NA	0	0	0	0	0	0
ENSG00000202438	http://www.ensembl.org/Mus_musculus/Transcript/Summary?db=core;g=ENSG00000202438	19500	ENSG00000202438			0	0	0	NA	NA	NA	NA	NA	NA	0	0	0	0	0	0
ENSG00000202440	http://www.ensembl.org/Mus_musculus/Transcript/Summary?db=core;g=ENSG00000202440	19501	ENSG00000202440			0	0	0	NA	NA	NA	NA	NA	NA	0	0	0	0	0	0
ENSG00000202441	http://www.ensembl.org/Mus_musculus/Transcript/Summary?db=core;g=ENSG00000202441	19502	ENSG00000202441	RNA, Ro-associated Y4 pseudogene 10 [Source:HGNC Symbol;Acc:HGNC:34060]	RNY4P10	0	0	0	NA	NA	NA	NA	NA	NA	0	0	0	0	0	0
ENSG00000202444	http://www.ensembl.org/Mus_musculus/Transcript/Summary?db=core;g=ENSG00000202444	19503	ENSG00000202444	RNA, U5E small nuclear 6, pseudogene [Source:HGNC Symbol;Acc:HGNC:42522]	RNU5E-6P	0	0	0	NA	NA	NA	NA	NA	NA	0	0	0	0	0	0
ENSG00000202445	http://www.ensembl.org/Mus_musculus/Transcript/Summary?db=core;g=ENSG00000202445	19504	ENSG00000202445	RNA, U6 small nuclear 669, pseudogene [Source:HGNC Symbol;Acc:HGNC:47632]	RNU6-669P	0	0	0	NA	NA	NA	NA	NA	NA	0	0	0	0	0	0
ENSG00000202449	http://www.ensembl.org/Mus_musculus/Transcript/Summary?db=core;g=ENSG00000202449	19505	ENSG00000202449			0	0	0	NA	NA	NA	NA	NA	NA	0	0	0	0	0	0
ENSG00000202459	http://www.ensembl.org/Mus_musculus/Transcript/Summary?db=core;g=ENSG00000202459	19506	ENSG00000202459			0	0	0	NA	NA	NA	NA	NA	NA	0	0	0	0	0	0
ENSG00000202461	http://www.ensembl.org/Mus_musculus/Transcript/Summary?db=core;g=ENSG00000202461	19507	ENSG00000202461			0	0.370742	0.123581	-0.0624643	-1.04425	0.216799	-0.288124	0.773252	NA	0	0	0	1.11222	0	0
ENSG00000202468	http://www.ensembl.org/Mus_musculus/Transcript/Summary?db=core;g=ENSG00000202468	19508	ENSG00000202468	RNA, U4 small nuclear 17, pseudogene [Source:HGNC Symbol;Acc:HGNC:46953]	RNU4-17P	0	0	0	NA	NA	NA	NA	NA	NA	0	0	0	0	0	0
ENSG00000202469	http://www.ensembl.org/Mus_musculus/Transcript/Summary?db=core;g=ENSG00000202469	19509	ENSG00000202469			0	0	0	NA	NA	NA	NA	NA	NA	0	0	0	0	0	0
ENSG00000202470	http://www.ensembl.org/Mus_musculus/Transcript/Summary?db=core;g=ENSG00000202470	19510	ENSG00000202470			0	0	0	NA	NA	NA	NA	NA	NA	0	0	0	0	0	0
ENSG00000202471	http://www.ensembl.org/Mus_musculus/Transcript/Summary?db=core;g=ENSG00000202471	19511	ENSG00000202471	RNA, U4 small nuclear 20, pseudogene [Source:HGNC Symbol;Acc:HGNC:46956]	RNU4-20P	0	0	0	NA	NA	NA	NA	NA	NA	0	0	0	0	0	0
ENSG00000202472	http://www.ensembl.org/Mus_musculus/Transcript/Summary?db=core;g=ENSG00000202472	19512	ENSG00000202472	RNA, 5S ribosomal pseudogene 248 [Source:HGNC Symbol;Acc:HGNC:43148]	RNA5SP248	0	0	0	NA	NA	NA	NA	NA	NA	0	0	0	0	0	0
ENSG00000202473	http://www.ensembl.org/Mus_musculus/Transcript/Summary?db=core;g=ENSG00000202473	19513	ENSG00000202473	RNA, 7SK small nuclear pseudogene 81 [Source:HGNC Symbol;Acc:HGNC:45805]	RN7SKP81	0	0	0	NA	NA	NA	NA	NA	NA	0	0	0	0	0	0
ENSG00000202474	http://www.ensembl.org/Mus_musculus/Transcript/Summary?db=core;g=ENSG00000202474	19514	ENSG00000202474	RNA, 5S ribosomal pseudogene 283 [Source:HGNC Symbol;Acc:HGNC:43183]	RNA5SP283	2.0834	0.330795	1.08644	0.48036	1.39509	0.392097	1.25642	0.208963	NA	0.908393	0.816195	4.52562	0	0	0.992384
ENSG00000202476	http://www.ensembl.org/Mus_musculus/Transcript/Summary?db=core;g=ENSG00000202476	19515	ENSG00000202476			0	0	0	NA	NA	NA	NA	NA	NA	0	0	0	0	0	0
ENSG00000202478	http://www.ensembl.org/Mus_musculus/Transcript/Summary?db=core;g=ENSG00000202478	19516	ENSG00000202478	RNA, U6 small nuclear 81, pseudogene [Source:HGNC Symbol;Acc:HGNC:42571]	RNU6-81P	0	0	0	NA	NA	NA	NA	NA	NA	0	0	0	0	0	0
ENSG00000202479	http://www.ensembl.org/Mus_musculus/Transcript/Summary?db=core;g=ENSG00000202479	19517	ENSG00000202479			0	0	0	NA	NA	NA	NA	NA	NA	0	0	0	0	0	0
ENSG00000202485	http://www.ensembl.org/Mus_musculus/Transcript/Summary?db=core;g=ENSG00000202485	19518	ENSG00000202485	RNA, U6 small nuclear 499, pseudogene [Source:HGNC Symbol;Acc:HGNC:47462]	RNU6-499P	0	0	0	NA	NA	NA	NA	NA	NA	0	0	0	0	0	0
ENSG00000202490	http://www.ensembl.org/Mus_musculus/Transcript/Summary?db=core;g=ENSG00000202490	19519	ENSG00000202490	RNA, U6 small nuclear 597, pseudogene [Source:HGNC Symbol;Acc:HGNC:47560]	RNU6-597P	0	0	0	NA	NA	NA	NA	NA	NA	0	0	0	0	0	0
ENSG00000202491	http://www.ensembl.org/Mus_musculus/Transcript/Summary?db=core;g=ENSG00000202491	19520	ENSG00000202491	RNA, U6 small nuclear 716, pseudogene [Source:HGNC Symbol;Acc:HGNC:47679]	RNU6-716P	0	0	0	NA	NA	NA	NA	NA	NA	0	0	0	0	0	0
ENSG00000202495	http://www.ensembl.org/Mus_musculus/Transcript/Summary?db=core;g=ENSG00000202495	19521	ENSG00000202495			0	0	0	NA	NA	NA	NA	NA	NA	0	0	0	0	0	0
ENSG00000202497	http://www.ensembl.org/Mus_musculus/Transcript/Summary?db=core;g=ENSG00000202497	19522	ENSG00000202497	RNA, U6 small nuclear 898, pseudogene [Source:HGNC Symbol;Acc:HGNC:47861]	RNU6-898P	0	0	0	NA	NA	NA	NA	NA	NA	0	0	0	0	0	0
ENSG00000202498	http://www.ensembl.org/Mus_musculus/Transcript/Summary?db=core;g=ENSG00000202498	19523	ENSG00000202498			0	0	0	NA	NA	NA	NA	NA	NA	0	0	0	0	0	0
ENSG00000202499	http://www.ensembl.org/Mus_musculus/Transcript/Summary?db=core;g=ENSG00000202499	19524	ENSG00000202499	small nucleolar RNA, C/D box 115-36 [Source:HGNC Symbol;Acc:HGNC:33055]	SNORD115-36	0	0	0	NA	NA	NA	NA	NA	NA	0	0	0	0	0	0
ENSG00000202502	http://www.ensembl.org/Mus_musculus/Transcript/Summary?db=core;g=ENSG00000202502	19525	ENSG00000202502	RNA, 5S ribosomal pseudogene 151 [Source:HGNC Symbol;Acc:HGNC:43051]	RNA5SP151	0	0	0	NA	NA	NA	NA	NA	NA	0	0	0	0	0	0
ENSG00000202503	http://www.ensembl.org/Mus_musculus/Transcript/Summary?db=core;g=ENSG00000202503	19526	ENSG00000202503	small nucleolar RNA, C/D box 34 [Source:HGNC Symbol;Acc:HGNC:10161]	SNORD34	0	0	0	NA	NA	NA	NA	NA	NA	0	0	0	0	0	0
ENSG00000202508	http://www.ensembl.org/Mus_musculus/Transcript/Summary?db=core;g=ENSG00000202508	19527	ENSG00000202508			0	0	0	NA	NA	NA	NA	NA	NA	0	0	0	0	0	0
ENSG00000202512	http://www.ensembl.org/Mus_musculus/Transcript/Summary?db=core;g=ENSG00000202512	19528	ENSG00000202512	RNA, 7SK small nuclear pseudogene 230 [Source:HGNC Symbol;Acc:HGNC:45954]	RN7SKP230	0	0	0	NA	NA	NA	NA	NA	NA	0	0	0	0	0	0
ENSG00000202513	http://www.ensembl.org/Mus_musculus/Transcript/Summary?db=core;g=ENSG00000202513	19529	ENSG00000202513	RNA, U6 small nuclear 805, pseudogene [Source:HGNC Symbol;Acc:HGNC:47768]	RNU6-805P	0	0	0	NA	NA	NA	NA	NA	NA	0	0	0	0	0	0
ENSG00000202514	http://www.ensembl.org/Mus_musculus/Transcript/Summary?db=core;g=ENSG00000202514	19530	ENSG00000202514			0	0	0	NA	NA	NA	NA	NA	NA	0	0	0	0	0	0
ENSG00000202515	http://www.ensembl.org/Mus_musculus/Transcript/Summary?db=core;g=ENSG00000202515	19531	ENSG00000202515	vault RNA 1-3 [Source:HGNC Symbol;Acc:HGNC:12656]	VTRNA1-3	2.6308	6.08101	5.61936	-0.679672	-1.60178	0.473104	-1.47506	0.140197	0.428886	3.63357	2.44858	1.81025	5.56112	4.74285	7.93907
ENSG00000202517	http://www.ensembl.org/Mus_musculus/Transcript/Summary?db=core;g=ENSG00000202517	19532	ENSG00000202517			0	0	0	NA	NA	NA	NA	NA	NA	0	0	0	0	0	0
ENSG00000202521	http://www.ensembl.org/Mus_musculus/Transcript/Summary?db=core;g=ENSG00000202521	19533	ENSG00000202521	RNA, 5S ribosomal 7 [Source:HGNC Symbol;Acc:HGNC:34368]	RNA5S7	0	0	0	NA	NA	NA	NA	NA	NA	0	0	0	0	0	0
ENSG00000202522	http://www.ensembl.org/Mus_musculus/Transcript/Summary?db=core;g=ENSG00000202522	19534	ENSG00000202522			0	0	0	NA	NA	NA	NA	NA	NA	0	0	0	0	0	0
ENSG00000202523	http://www.ensembl.org/Mus_musculus/Transcript/Summary?db=core;g=ENSG00000202523	19535	ENSG00000202523			0	0	0	NA	NA	NA	NA	NA	NA	0	0	0	0	0	0
ENSG00000202526	http://www.ensembl.org/Mus_musculus/Transcript/Summary?db=core;g=ENSG00000202526	19536	ENSG00000202526	RNA, 5S ribosomal 13 [Source:HGNC Symbol;Acc:HGNC:34374]	RNA5S13	0	0	0	NA	NA	NA	NA	NA	NA	0	0	0	0	0	0
ENSG00000202528	http://www.ensembl.org/Mus_musculus/Transcript/Summary?db=core;g=ENSG00000202528	19537	ENSG00000202528	RNA, U6 small nuclear 650, pseudogene [Source:HGNC Symbol;Acc:HGNC:47613]	RNU6-650P	0	0	0	NA	NA	NA	NA	NA	NA	0	0	0	0	0	0
ENSG00000202529	http://www.ensembl.org/Mus_musculus/Transcript/Summary?db=core;g=ENSG00000202529	19538	ENSG00000202529	small nucleolar RNA, C/D box 18B [Source:HGNC Symbol;Acc:HGNC:32715]	SNORD18B	0	0	0	NA	NA	NA	NA	NA	NA	0	0	0	0	0	0
ENSG00000202532	http://www.ensembl.org/Mus_musculus/Transcript/Summary?db=core;g=ENSG00000202532	19539	ENSG00000202532	RNA, U6 small nuclear 395, pseudogene [Source:HGNC Symbol;Acc:HGNC:47358]	RNU6-395P	0	0	0	NA	NA	NA	NA	NA	NA	0	0	0	0	0	0
ENSG00000202533	http://www.ensembl.org/Mus_musculus/Transcript/Summary?db=core;g=ENSG00000202533	19540	ENSG00000202533			0	0.370742	0.123581	-0.0624643	-1.04425	0.216799	-0.288124	0.773252	NA	0	0	0	1.11222	0	0
ENSG00000202534	http://www.ensembl.org/Mus_musculus/Transcript/Summary?db=core;g=ENSG00000202534	19541	ENSG00000202534	RNA, U6 small nuclear 1329, pseudogene [Source:HGNC Symbol;Acc:HGNC:48292]	RNU6-1329P	0	0	0	NA	NA	NA	NA	NA	NA	0	0	0	0	0	0
ENSG00000202536	http://www.ensembl.org/Mus_musculus/Transcript/Summary?db=core;g=ENSG00000202536	19542	ENSG00000202536			0	0	0	NA	NA	NA	NA	NA	NA	0	0	0	0	0	0
ENSG00000202537	http://www.ensembl.org/Mus_musculus/Transcript/Summary?db=core;g=ENSG00000202537	19543	ENSG00000202537			0	0	0	NA	NA	NA	NA	NA	NA	0	0	0	0	0	0
ENSG00000202538	http://www.ensembl.org/Mus_musculus/Transcript/Summary?db=core;g=ENSG00000202538	19544	ENSG00000202538	RNA, U4 small nuclear 2 [Source:HGNC Symbol;Acc:HGNC:10193]	RNU4-2	3.26386	1.95556	2.45305	0.266444	1.20284	0.464513	0.554036	0.579554	0.840075	3.63357	1.63239	4.52562	0	1.89714	3.96954
ENSG00000202542	http://www.ensembl.org/Mus_musculus/Transcript/Summary?db=core;g=ENSG00000202542	19545	ENSG00000202542			0.301708	0.31619	0.205966	-0.0113642	-1.00791	0.216799	-0.0524195	0.958194	NA	0	0	0.905124	0	0.94857	0
ENSG00000202560	http://www.ensembl.org/Mus_musculus/Transcript/Summary?db=core;g=ENSG00000202560	19546	ENSG00000202560	microRNA 539 [Source:HGNC Symbol;Acc:HGNC:32529]	MIR539	0	0	0	NA	NA	NA	NA	NA	NA	0	0	0	0	0	0
ENSG00000202566	http://www.ensembl.org/Mus_musculus/Transcript/Summary?db=core;g=ENSG00000202566	19547	ENSG00000202566	microRNA 421 [Source:HGNC Symbol;Acc:HGNC:32793]	MIR421	2.08449	1.36313	1.14921	0.190365	1.14105	0.406867	0.36146	0.717756	NA	1.81679	0.816195	3.6205	1.11222	0	2.97715
ENSG00000202569	http://www.ensembl.org/Mus_musculus/Transcript/Summary?db=core;g=ENSG00000202569	19548	ENSG00000202569	microRNA 146b [Source:HGNC Symbol;Acc:HGNC:32079]	MIR146B	0	0	0	NA	NA	NA	NA	NA	NA	0	0	0	0	0	0
ENSG00000202601	http://www.ensembl.org/Mus_musculus/Transcript/Summary?db=core;g=ENSG00000202601	19549	ENSG00000202601	microRNA 582 [Source:HGNC Symbol;Acc:HGNC:32838]	MIR582	0	0	0	NA	NA	NA	NA	NA	NA	0	0	0	0	0	0
ENSG00000202609	http://www.ensembl.org/Mus_musculus/Transcript/Summary?db=core;g=ENSG00000202609	19550	ENSG00000202609	microRNA 488 [Source:HGNC Symbol;Acc:HGNC:32073]	MIR488	0	0	0	NA	NA	NA	NA	NA	NA	0	0	0	0	0	0
ENSG00000203258	http://www.ensembl.org/Mus_musculus/Transcript/Summary?db=core;g=ENSG00000203258	19551	ENSG00000203258			0	0	0	NA	NA	NA	NA	NA	NA	0	0	0	0	0	0
ENSG00000203262	http://www.ensembl.org/Mus_musculus/Transcript/Summary?db=core;g=ENSG00000203262	19552	ENSG00000203262			1.41961	1.9809	1.69269	-0.157404	-1.11528	0.454349	-0.345516	0.729706	NA	0	2.44858	1.81025	1.11222	2.84571	1.98477
ENSG00000203266	http://www.ensembl.org/Mus_musculus/Transcript/Summary?db=core;g=ENSG00000203266	19553	ENSG00000203266			0	0	0	NA	NA	NA	NA	NA	NA	0	0	0	0	0	0
ENSG00000203279	http://www.ensembl.org/Mus_musculus/Transcript/Summary?db=core;g=ENSG00000203279	19554	ENSG00000203279			18.6186	13.3941	13.9838	0.402627	1.32191	0.37743	1.05138	0.293085	0.629658	17.2595	19.5887	19.0076	17.7956	9.4857	12.901
ENSG00000203280	http://www.ensembl.org/Mus_musculus/Transcript/Summary?db=core;g=ENSG00000203280	19555	ENSG00000203280			0.573773	0.330795	1.55075	0.0741064	1.05271	0.413787	0.33016	0.741279	NA	0	0.816195	0.905124	0	0	0.992384
ENSG00000203286	http://www.ensembl.org/Mus_musculus/Transcript/Summary?db=core;g=ENSG00000203286	19556	ENSG00000203286			0.876571	0.661589	0.51272	0.0664228	1.04712	0.315623	0.158842	0.873794	NA	0.908393	0.816195	0.905124	0	0	1.98477
ENSG00000203288	http://www.ensembl.org/Mus_musculus/Transcript/Summary?db=core;g=ENSG00000203288	19557	ENSG00000203288	TDRKH antisense RNA 1 [Source:HGNC Symbol;Acc:HGNC:40578]	TDRKH-AS1	115.538	66.3231	86.7593	0.744786	1.67573	0.257451	2.88887	0.0038663	0.037944	93.5645	128.143	124.907	83.4168	55.0171	60.5354
ENSG00000203307	http://www.ensembl.org/Mus_musculus/Transcript/Summary?db=core;g=ENSG00000203307	19558	ENSG00000203307			2.328	0.686931	1.5174	0.543298	1.4573	0.454677	1.18382	0.236484	NA	2.72518	2.44858	1.81025	1.11222	0.94857	0
ENSG00000203321	http://www.ensembl.org/Mus_musculus/Transcript/Summary?db=core;g=ENSG00000203321	19559	ENSG00000203321	C9orf41 antisense RNA 1 [Source:HGNC Symbol;Acc:HGNC:51188]	C9orf41-AS1	4.92916	2.3263	4.22443	0.545877	1.45991	0.480833	1.16919	0.242328	0.57418	6.35875	5.71336	2.71537	1.11222	1.89714	3.96954
ENSG00000203325	http://www.ensembl.org/Mus_musculus/Transcript/Summary?db=core;g=ENSG00000203325	19560	ENSG00000203325			0.301708	0	0.100569	0.039736	1.02793	0.216799	0.183281	0.854578	NA	0	0	0.905124	0	0	0
ENSG00000203326	http://www.ensembl.org/Mus_musculus/Transcript/Summary?db=core;g=ENSG00000203326	19561	ENSG00000203326	zinc finger protein 525 [Source:HGNC Symbol;Acc:HGNC:29423]	ZNF525	698.527	684.75	580.466	0.0274686	1.01922	0.18785	0.145694	0.884163	0.965064	714.905	652.956	727.72	649.539	655.462	749.25
ENSG00000203327	http://www.ensembl.org/Mus_musculus/Transcript/Summary?db=core;g=ENSG00000203327	19562	ENSG00000203327			4.0175	5.75409	3.68626	-0.261804	-1.19898	0.482333	-0.508272	0.611262	0.855083	0.908393	5.71336	5.43074	4.4489	1.89714	10.9162
ENSG00000203334	http://www.ensembl.org/Mus_musculus/Transcript/Summary?db=core;g=ENSG00000203334	19563	ENSG00000203334			0	0	0	NA	NA	NA	NA	NA	NA	0	0	0	0	0	0
ENSG00000203335	http://www.ensembl.org/Mus_musculus/Transcript/Summary?db=core;g=ENSG00000203335	19564	ENSG00000203335			0	0	0	NA	NA	NA	NA	NA	NA	0	0	0	0	0	0
ENSG00000203356	http://www.ensembl.org/Mus_musculus/Transcript/Summary?db=core;g=ENSG00000203356	19565	ENSG00000203356	long intergenic non-protein coding RNA 1562 [Source:HGNC Symbol;Acc:HGNC:51335]	LINC01562	2.05485	1.31931	1.58368	0.217389	1.16263	0.458513	0.459969	0.645538	NA	1.81679	1.63239	2.71537	1.11222	2.84571	0
ENSG00000203362	http://www.ensembl.org/Mus_musculus/Transcript/Summary?db=core;g=ENSG00000203362	19566	ENSG00000203362	POLH antisense RNA 1 [Source:HGNC Symbol;Acc:HGNC:40459]	POLH-AS1	0	0	0.123795	-0.0113642	-1.00791	0.216799	-0.0524254	0.95819	NA	0	0	0	0	0	0
ENSG00000203363	http://www.ensembl.org/Mus_musculus/Transcript/Summary?db=core;g=ENSG00000203363	19567	ENSG00000203363			0	0	0	NA	NA	NA	NA	NA	NA	0	0	0	0	0	0
ENSG00000203364	http://www.ensembl.org/Mus_musculus/Transcript/Summary?db=core;g=ENSG00000203364	19568	ENSG00000203364			0.272065	0	0.425853	0.0671972	1.04768	0.277667	0.244329	0.806976	NA	0	0.816195	0	0	0	0
ENSG00000203386	http://www.ensembl.org/Mus_musculus/Transcript/Summary?db=core;g=ENSG00000203386	19569	ENSG00000203386	long intergenic non-protein coding RNA 1317 [Source:HGNC Symbol;Acc:HGNC:50523]	LINC01317	0	0	0	NA	NA	NA	NA	NA	NA	0	0	0	0	0	0
ENSG00000203387	http://www.ensembl.org/Mus_musculus/Transcript/Summary?db=core;g=ENSG00000203387	19570	ENSG00000203387			10.0615	9.03969	11.1297	0.100226	1.07194	0.420961	0.24611	0.805597	0.943183	9.08393	5.71336	15.3871	6.67335	8.53713	11.9086
ENSG00000203392	http://www.ensembl.org/Mus_musculus/Transcript/Summary?db=core;g=ENSG00000203392	19571	ENSG00000203392			4.59127	3.18762	2.95802	0.280862	1.21492	0.479505	0.520837	0.60248	0.852361	0.908393	6.52956	6.33587	6.67335	1.89714	0.992384
ENSG00000203395	http://www.ensembl.org/Mus_musculus/Transcript/Summary?db=core;g=ENSG00000203395	19572	ENSG00000203395			0	0	0	NA	NA	NA	NA	NA	NA	0	0	0	0	0	0
ENSG00000203396	http://www.ensembl.org/Mus_musculus/Transcript/Summary?db=core;g=ENSG00000203396	19573	ENSG00000203396			0.301708	0	0.100569	0.039736	1.02793	0.216799	0.183281	0.854578	NA	0	0	0.905124	0	0	0
ENSG00000203397	http://www.ensembl.org/Mus_musculus/Transcript/Summary?db=core;g=ENSG00000203397	19574	ENSG00000203397			0.574863	0.646985	0.407282	-0.0260066	-1.01819	0.29856	-0.0685471	0.94535	NA	0.908393	0.816195	0	0	0.94857	0.992384
ENSG00000203402	http://www.ensembl.org/Mus_musculus/Transcript/Summary?db=core;g=ENSG00000203402	19575	ENSG00000203402			0	0	0	NA	NA	NA	NA	NA	NA	0	0	0	0	0	0
ENSG00000203408	http://www.ensembl.org/Mus_musculus/Transcript/Summary?db=core;g=ENSG00000203408	19576	ENSG00000203408	olfactory receptor family 6 subfamily C member 71 pseudogene [Source:HGNC Symbol;Acc:HGNC:31300]	OR6C71P	0	0	0	NA	NA	NA	NA	NA	NA	0	0	0	0	0	0
ENSG00000203411	http://www.ensembl.org/Mus_musculus/Transcript/Summary?db=core;g=ENSG00000203411	19577	ENSG00000203411			0	0	0	NA	NA	NA	NA	NA	NA	0	0	0	0	0	0
ENSG00000203413	http://www.ensembl.org/Mus_musculus/Transcript/Summary?db=core;g=ENSG00000203413	19578	ENSG00000203413	actin, beta pseudogene 6 [Source:HGNC Symbol;Acc:HGNC:139]	ACTBP6	0.845838	0.31619	0.387343	0.135512	1.09848	0.271445	0.40185	0.687794	NA	0	1.63239	0.905124	0	0.94857	0
ENSG00000203414	http://www.ensembl.org/Mus_musculus/Transcript/Summary?db=core;g=ENSG00000203414	19579	ENSG00000203414	BTB domain containing 7 pseudogene 1 [Source:HGNC Symbol;Acc:HGNC:44875]	BTBD7P1	1.69277	1.36313	1.30033	0.0928017	1.06644	0.419474	0.200634	0.840985	NA	0.908393	3.26478	0.905124	1.11222	0	2.97715
ENSG00000203416	http://www.ensembl.org/Mus_musculus/Transcript/Summary?db=core;g=ENSG00000203416	19580	ENSG00000203416	family with sequence similarity 32 member B, pseudogene [Source:HGNC Symbol;Acc:HGNC:30945]	FAM32BP	19.9187	17.8577	17.4423	0.131054	1.09509	0.351626	0.36845	0.712537	0.904494	20.893	17.1401	21.723	15.5711	15.1771	22.8248
ENSG00000203434	http://www.ensembl.org/Mus_musculus/Transcript/Summary?db=core;g=ENSG00000203434	19581	ENSG00000203434			0	0	0	NA	NA	NA	NA	NA	NA	0	0	0	0	0	0
ENSG00000203435	http://www.ensembl.org/Mus_musculus/Transcript/Summary?db=core;g=ENSG00000203435	19582	ENSG00000203435	E2F transcription factor 3 pseudogene 2 [Source:HGNC Symbol;Acc:HGNC:3117]	E2F3P2	7.43394	9.59943	6.98819	-0.234332	-1.17636	0.470803	-0.488215	0.625398	0.862038	8.17554	3.26478	10.8615	12.2345	6.63999	9.92384
ENSG00000203436	http://www.ensembl.org/Mus_musculus/Transcript/Summary?db=core;g=ENSG00000203436	19583	ENSG00000203436			0	0	0.123795	-0.0113642	-1.00791	0.216799	-0.0524254	0.95819	NA	0	0	0	0	0	0
ENSG00000203437	http://www.ensembl.org/Mus_musculus/Transcript/Summary?db=core;g=ENSG00000203437	19584	ENSG00000203437			0	0	0	NA	NA	NA	NA	NA	NA	0	0	0	0	0	0
ENSG00000203441	http://www.ensembl.org/Mus_musculus/Transcript/Summary?db=core;g=ENSG00000203441	19585	ENSG00000203441	long intergenic non-protein coding RNA 449 [Source:HGNC Symbol;Acc:HGNC:42786]	LINC00449	6.46626	6.21508	6.72236	0.0209408	1.01462	0.46835	0.0469628	0.962543	0.989687	5.45036	4.89717	9.05124	3.33667	12.3314	2.97715
ENSG00000203446	http://www.ensembl.org/Mus_musculus/Transcript/Summary?db=core;g=ENSG00000203446	19586	ENSG00000203446			0	0	0	NA	NA	NA	NA	NA	NA	0	0	0	0	0	0
ENSG00000203462	http://www.ensembl.org/Mus_musculus/Transcript/Summary?db=core;g=ENSG00000203462	19587	ENSG00000203462			0	0	0	NA	NA	NA	NA	NA	NA	0	0	0	0	0	0
ENSG00000203469	http://www.ensembl.org/Mus_musculus/Transcript/Summary?db=core;g=ENSG00000203469	19588	ENSG00000203469			0.907303	0	0.302434	0.154736	1.11322	0.22579	0.597912	0.549899	NA	1.81679	0	0.905124	0	0	0
ENSG00000203472	http://www.ensembl.org/Mus_musculus/Transcript/Summary?db=core;g=ENSG00000203472	19589	ENSG00000203472			0	0	0	NA	NA	NA	NA	NA	NA	0	0	0	0	0	0
ENSG00000203485	http://www.ensembl.org/Mus_musculus/Transcript/Summary?db=core;g=ENSG00000203485	19590	ENSG00000203485	inverted formin, FH2 and WH2 domain containing [Source:HGNC Symbol;Acc:HGNC:23791]	INF2	2778.59	3331.54	5385.74	-0.256223	-1.19435	0.141462	-1.81149	0.0700645	0.283217	2877.79	2615.9	2842.09	3019.69	3449	3525.94
ENSG00000203489	http://www.ensembl.org/Mus_musculus/Transcript/Summary?db=core;g=ENSG00000203489	19591	ENSG00000203489	high mobility group box 1 pseudogene 39 [Source:HGNC Symbol;Acc:HGNC:39186]	HMGB1P39	0.301708	0.370742	0.347945	-0.0175509	-1.01224	0.265279	-0.0661631	0.947248	NA	0	0	0.905124	1.11222	0	0
ENSG00000203492	http://www.ensembl.org/Mus_musculus/Transcript/Summary?db=core;g=ENSG00000203492	19592	ENSG00000203492			0	0	0	NA	NA	NA	NA	NA	NA	0	0	0	0	0	0
ENSG00000203496	http://www.ensembl.org/Mus_musculus/Transcript/Summary?db=core;g=ENSG00000203496	19593	ENSG00000203496			1.75314	0.370742	0.895764	0.457886	1.37353	0.392144	1.16055	0.245823	NA	1.81679	1.63239	1.81025	1.11222	0	0
ENSG00000203497	http://www.ensembl.org/Mus_musculus/Transcript/Summary?db=core;g=ENSG00000203497	19594	ENSG00000203497	PDCD4 antisense RNA 1 [Source:HGNC Symbol;Acc:HGNC:27425]	PDCD4-AS1	11.0366	5.11784	7.66026	0.739306	1.66937	0.456604	1.59999	0.109602	0.372048	13.6259	12.2429	7.24099	5.56112	2.84571	6.94669
ENSG00000203498	http://www.ensembl.org/Mus_musculus/Transcript/Summary?db=core;g=ENSG00000203498	19595	ENSG00000203498			0	0	0	NA	NA	NA	NA	NA	NA	0	0	0	0	0	0
ENSG00000203499	http://www.ensembl.org/Mus_musculus/Transcript/Summary?db=core;g=ENSG00000203499	19596	ENSG00000203499	IQ motif and ankyrin repeat containing 1 [Source:HGNC Symbol;Acc:HGNC:49576]	IQANK1	8278.75	7328.6	7117.42	0.172088	1.12669	0.140117	1.22808	0.219416	0.54619	7871.23	8163.58	8801.43	7031.48	7324.86	7629.45
ENSG00000203506	http://www.ensembl.org/Mus_musculus/Transcript/Summary?db=core;g=ENSG00000203506	19597	ENSG00000203506	RBMS3 antisense RNA 2 [Source:HGNC Symbol;Acc:HGNC:39988]	RBMS3-AS2	0.272065	0	0.0906883	0.039736	1.02793	0.216799	0.183281	0.854578	NA	0	0.816195	0	0	0	0
ENSG00000203520	http://www.ensembl.org/Mus_musculus/Transcript/Summary?db=core;g=ENSG00000203520	19598	ENSG00000203520			0	0	0	NA	NA	NA	NA	NA	NA	0	0	0	0	0	0
ENSG00000203523	http://www.ensembl.org/Mus_musculus/Transcript/Summary?db=core;g=ENSG00000203523	19599	ENSG00000203523	taste 2 receptor member 2, pseudogene [Source:HGNC Symbol;Acc:HGNC:20615]	TAS2R2P	0	0	0	NA	NA	NA	NA	NA	NA	0	0	0	0	0	0
ENSG00000203527	http://www.ensembl.org/Mus_musculus/Transcript/Summary?db=core;g=ENSG00000203527	19600	ENSG00000203527			0	0	0	NA	NA	NA	NA	NA	NA	0	0	0	0	0	0
ENSG00000203531	http://www.ensembl.org/Mus_musculus/Transcript/Summary?db=core;g=ENSG00000203531	19601	ENSG00000203531			0	0	0	NA	NA	NA	NA	NA	NA	0	0	0	0	0	0
ENSG00000203546	http://www.ensembl.org/Mus_musculus/Transcript/Summary?db=core;g=ENSG00000203546	19602	ENSG00000203546			2.02521	2.81688	2.19678	-0.191288	-1.14178	0.476933	-0.395815	0.692242	0.895676	1.81679	2.44858	1.81025	5.56112	1.89714	0.992384
ENSG00000203560	http://www.ensembl.org/Mus_musculus/Transcript/Summary?db=core;g=ENSG00000203560	19603	ENSG00000203560	olfactory receptor family 52 subfamily J member 1 pseudogene [Source:HGNC Symbol;Acc:HGNC:14760]	OR52J1P	0	0	0	NA	NA	NA	NA	NA	NA	0	0	0	0	0	0
ENSG00000203565	http://www.ensembl.org/Mus_musculus/Transcript/Summary?db=core;g=ENSG00000203565	19604	ENSG00000203565			0	0	0	NA	NA	NA	NA	NA	NA	0	0	0	0	0	0
ENSG00000203573	http://www.ensembl.org/Mus_musculus/Transcript/Summary?db=core;g=ENSG00000203573	19605	ENSG00000203573			0	0	0	NA	NA	NA	NA	NA	NA	0	0	0	0	0	0
ENSG00000203581	http://www.ensembl.org/Mus_musculus/Transcript/Summary?db=core;g=ENSG00000203581	19606	ENSG00000203581	olfactory receptor family 1 subfamily F member 2 pseudogene [Source:HGNC Symbol;Acc:HGNC:8196]	OR1F2P	8.37071	2.3409	4.85984	1.03304	2.04633	0.478015	2.08132	0.0374047	0.188836	5.45036	10.6105	9.05124	1.11222	0.94857	4.96192
ENSG00000203585	http://www.ensembl.org/Mus_musculus/Transcript/Summary?db=core;g=ENSG00000203585	19607	ENSG00000203585	long intergenic non-protein coding RNA 2408 [Source:HGNC Symbol;Acc:HGNC:53337]	LINC02408	0	0	0	NA	NA	NA	NA	NA	NA	0	0	0	0	0	0
ENSG00000203588	http://www.ensembl.org/Mus_musculus/Transcript/Summary?db=core;g=ENSG00000203588	19608	ENSG00000203588	IGBP1 antisense RNA 1 [Source:HGNC Symbol;Acc:HGNC:40295]	IGBP1-AS1	0	0.330795	0.110265	-0.0624643	-1.04425	0.216799	-0.288124	0.773252	NA	0	0	0	0	0	0.992384
ENSG00000203593	http://www.ensembl.org/Mus_musculus/Transcript/Summary?db=core;g=ENSG00000203593	19609	ENSG00000203593			4.17099	0.330795	2.33763	0.820293	1.76576	0.443419	2.03056	0.0423001	0.205527	0.908393	9.79434	1.81025	0	0	0.992384
ENSG00000203601	http://www.ensembl.org/Mus_musculus/Transcript/Summary?db=core;g=ENSG00000203601	19610	ENSG00000203601	long intergenic non-protein coding RNA 970 [Source:HGNC Symbol;Acc:HGNC:48730]	LINC00970	0	0	0	NA	NA	NA	NA	NA	NA	0	0	0	0	0	0
ENSG00000203605	http://www.ensembl.org/Mus_musculus/Transcript/Summary?db=core;g=ENSG00000203605	19611	ENSG00000203605			0	0	0	NA	NA	NA	NA	NA	NA	0	0	0	0	0	0
ENSG00000203616	http://www.ensembl.org/Mus_musculus/Transcript/Summary?db=core;g=ENSG00000203616	19612	ENSG00000203616	ras homolog family member T1 pseudogene 2 [Source:HGNC Symbol;Acc:HGNC:37838]	RHOT1P2	9.88143	10.5119	8.96879	-0.0615604	-1.04359	0.428924	-0.146923	0.883193	0.965064	7.26715	10.6105	11.7666	10.01	6.63999	14.8858
ENSG00000203618	http://www.ensembl.org/Mus_musculus/Transcript/Summary?db=core;g=ENSG00000203618	19613	ENSG00000203618	glycoprotein Ib platelet subunit beta [Source:HGNC Symbol;Acc:HGNC:4440]	GP1BB	0	0	0	NA	NA	NA	NA	NA	NA	0	0	0	0	0	0
ENSG00000203620	http://www.ensembl.org/Mus_musculus/Transcript/Summary?db=core;g=ENSG00000203620	19614	ENSG00000203620			0	0.31619	0.105397	-0.0624643	-1.04425	0.216799	-0.288124	0.773252	NA	0	0	0	0	0.94857	0
ENSG00000203635	http://www.ensembl.org/Mus_musculus/Transcript/Summary?db=core;g=ENSG00000203635	19615	ENSG00000203635			0.301708	0	0.100569	0.039736	1.02793	0.216799	0.183281	0.854578	NA	0	0	0.905124	0	0	0
ENSG00000203643	http://www.ensembl.org/Mus_musculus/Transcript/Summary?db=core;g=ENSG00000203643	19616	ENSG00000203643			0.301708	0	0.100569	0.039736	1.02793	0.216799	0.183281	0.854578	NA	0	0	0.905124	0	0	0
ENSG00000203644	http://www.ensembl.org/Mus_musculus/Transcript/Summary?db=core;g=ENSG00000203644	19617	ENSG00000203644			171.361	181.642	178.681	-0.0822763	-1.05869	0.166222	-0.494891	0.620677	0.859723	176.228	172.217	165.638	172.395	184.971	187.561
ENSG00000203645	http://www.ensembl.org/Mus_musculus/Transcript/Summary?db=core;g=ENSG00000203645	19618	ENSG00000203645	long intergenic non-protein coding RNA 501 [Source:HGNC Symbol;Acc:HGNC:43439]	LINC00501	1.66203	0	0.825168	0.474829	1.38975	0.346205	1.38029	0.167498	NA	0	4.08097	0.905124	0	0	0
ENSG00000203647	http://www.ensembl.org/Mus_musculus/Transcript/Summary?db=core;g=ENSG00000203647	19619	ENSG00000203647			0	0	0	NA	NA	NA	NA	NA	NA	0	0	0	0	0	0
ENSG00000203648	http://www.ensembl.org/Mus_musculus/Transcript/Summary?db=core;g=ENSG00000203648	19620	ENSG00000203648			0	0	0.271157	-0.0115727	-1.00805	0.218667	-0.0529334	0.957785	NA	0	0	0	0	0	0
ENSG00000203650	http://www.ensembl.org/Mus_musculus/Transcript/Summary?db=core;g=ENSG00000203650	19621	ENSG00000203650	long intergenic non-protein coding RNA 1285 [Source:HGNC Symbol;Acc:HGNC:50344]	LINC01285	7.52923	2.70778	4.3707	0.842569	1.79324	0.479793	1.67959	0.0930373	0.338707	9.08393	8.97814	4.52562	3.33667	3.79428	0.992384
ENSG00000203661	http://www.ensembl.org/Mus_musculus/Transcript/Summary?db=core;g=ENSG00000203661	19622	ENSG00000203661	olfactory receptor family 2 subfamily T member 5 [Source:HGNC Symbol;Acc:HGNC:15017]	OR2T5	0	0	0	NA	NA	NA	NA	NA	NA	0	0	0	0	0	0
ENSG00000203663	http://www.ensembl.org/Mus_musculus/Transcript/Summary?db=core;g=ENSG00000203663	19623	ENSG00000203663	olfactory receptor family 2 subfamily L member 2 [Source:HGNC Symbol;Acc:HGNC:8266]	OR2L2	0	0	0	NA	NA	NA	NA	NA	NA	0	0	0	0	0	0
ENSG00000203664	http://www.ensembl.org/Mus_musculus/Transcript/Summary?db=core;g=ENSG00000203664	19624	ENSG00000203664	olfactory receptor family 2 subfamily W member 5 (gene/pseudogene) [Source:HGNC Symbol;Acc:HGNC:15424]	OR2W5	0	0	0.123795	-0.0113642	-1.00791	0.216799	-0.0524254	0.95819	NA	0	0	0	0	0	0
ENSG00000203666	http://www.ensembl.org/Mus_musculus/Transcript/Summary?db=core;g=ENSG00000203666	19625	ENSG00000203666	EF-hand calcium binding domain 2 [Source:HGNC Symbol;Acc:HGNC:28166]	EFCAB2	400.192	599.896	523.771	-0.563432	-1.47778	0.178137	-3.16309	0.00156102	0.0187728	477.815	336.272	386.488	674.008	530.251	595.43
ENSG00000203667	http://www.ensembl.org/Mus_musculus/Transcript/Summary?db=core;g=ENSG00000203667	19626	ENSG00000203667	COX20, cytochrome c oxidase assembly factor [Source:HGNC Symbol;Acc:HGNC:26970]	COX20	3290.67	2935.2	3248.17	0.161382	1.11836	0.139554	1.15647	0.247489	0.580634	2948.64	3438.63	3484.73	2799.47	2916.85	3089.29
ENSG00000203668	http://www.ensembl.org/Mus_musculus/Transcript/Summary?db=core;g=ENSG00000203668	19627	ENSG00000203668	CHM like, Rab escort protein 2 [Source:HGNC Symbol;Acc:HGNC:1941]	CHML	967.029	589.654	779.212	0.631219	1.54887	0.308686	2.04516	0.0408394	0.200399	1059.19	872.512	969.388	588.367	608.982	571.613
ENSG00000203684	http://www.ensembl.org/Mus_musculus/Transcript/Summary?db=core;g=ENSG00000203684	19628	ENSG00000203684	IBA57 divergent transcript [Source:HGNC Symbol;Acc:HGNC:32062]	IBA57-DT	4.53308	3.42392	4.48395	0.22816	1.17134	0.480174	0.490611	0.623702	0.861533	1.81679	8.16195	3.6205	4.4489	2.84571	2.97715
ENSG00000203685	http://www.ensembl.org/Mus_musculus/Transcript/Summary?db=core;g=ENSG00000203685	19629	ENSG00000203685	stum, mechanosensory transduction mediator homolog [Source:HGNC Symbol;Acc:HGNC:30491]	STUM	35.9392	32.4148	27.9482	0.128872	1.09344	0.335915	0.375871	0.707013	0.902258	32.7022	41.6259	33.4896	23.3567	33.1999	40.6877
ENSG00000203688	http://www.ensembl.org/Mus_musculus/Transcript/Summary?db=core;g=ENSG00000203688	19630	ENSG00000203688	long intergenic non-protein coding RNA 2487 [Source:HGNC Symbol;Acc:HGNC:53466]	LINC02487	0	0	0	NA	NA	NA	NA	NA	NA	0	0	0	0	0	0
ENSG00000203690	http://www.ensembl.org/Mus_musculus/Transcript/Summary?db=core;g=ENSG00000203690	19631	ENSG00000203690	t-complex 10 [Source:HGNC Symbol;Acc:HGNC:11656]	TCP10	0	0	0	NA	NA	NA	NA	NA	NA	0	0	0	0	0	0
ENSG00000203697	http://www.ensembl.org/Mus_musculus/Transcript/Summary?db=core;g=ENSG00000203697	19632	ENSG00000203697	calpain 8 [Source:HGNC Symbol;Acc:HGNC:1485]	CAPN8	10.6944	3.98027	7.13535	0.837491	1.78694	0.473674	1.74771	0.0805147	0.308859	4.54197	13.0591	14.482	1.11222	1.89714	8.93145
ENSG00000203705	http://www.ensembl.org/Mus_musculus/Transcript/Summary?db=core;g=ENSG00000203705	19633	ENSG00000203705	TatD DNase domain containing 3 [Source:HGNC Symbol;Acc:HGNC:27010]	TATDN3	1356.87	1374.65	1464.93	-0.0188185	-1.01313	0.122658	-0.153317	0.878148	0.963029	1395.29	1289.59	1385.74	1324.66	1444.67	1354.6
ENSG00000203706	http://www.ensembl.org/Mus_musculus/Transcript/Summary?db=core;g=ENSG00000203706	19634	ENSG00000203706	SERTAD4 antisense RNA 1 [Source:HGNC Symbol;Acc:HGNC:32019]	SERTAD4-AS1	0	0	0.147362	-0.0113642	-1.00791	0.216799	-0.0524254	0.95819	NA	0	0	0	0	0	0
ENSG00000203709	http://www.ensembl.org/Mus_musculus/Transcript/Summary?db=core;g=ENSG00000203709	19635	ENSG00000203709	MIR29B2 and MIR29C host gene [Source:HGNC Symbol;Acc:HGNC:32018]	MIR29B2CHG	112.494	117.275	115.226	-0.0512564	-1.03617	0.247535	-0.207063	0.835961	0.952709	95.3813	128.959	113.141	152.375	86.3199	113.132
ENSG00000203710	http://www.ensembl.org/Mus_musculus/Transcript/Summary?db=core;g=ENSG00000203710	19636	ENSG00000203710	complement C3b/C4b receptor 1 (Knops blood group) [Source:HGNC Symbol;Acc:HGNC:2334]	CR1	0	0	0	NA	NA	NA	NA	NA	NA	0	0	0	0	0	0
ENSG00000203711	http://www.ensembl.org/Mus_musculus/Transcript/Summary?db=core;g=ENSG00000203711	19637	ENSG00000203711	chromosome 6 open reading frame 99 [Source:HGNC Symbol;Acc:HGNC:21179]	C6orf99	84.2541	91.8758	88.4826	-0.112311	-1.08096	0.282183	-0.398026	0.690611	0.894882	74.4882	75.0899	103.184	103.437	74.937	97.2536
ENSG00000203721	http://www.ensembl.org/Mus_musculus/Transcript/Summary?db=core;g=ENSG00000203721	19638	ENSG00000203721	long intergenic non-protein coding RNA 862 [Source:HGNC Symbol;Acc:HGNC:21901]	LINC00862	2.08667	3.65635	3.43858	-0.37923	-1.30065	0.483064	-0.813795	0.415762	0.740598	3.63357	0.816195	1.81025	3.33667	6.63999	0.992384
ENSG00000203722	http://www.ensembl.org/Mus_musculus/Transcript/Summary?db=core;g=ENSG00000203722	19639	ENSG00000203722	retinoic acid early transcript 1G [Source:HGNC Symbol;Acc:HGNC:16795]	RAET1G	14.2939	4.11085	7.9261	1.23398	2.35215	0.452183	2.62163	0.00875096	0.0693619	11.8091	13.8753	17.1974	5.56112	3.79428	2.97715
ENSG00000203724	http://www.ensembl.org/Mus_musculus/Transcript/Summary?db=core;g=ENSG00000203724	19640	ENSG00000203724	chromosome 1 open reading frame 53 [Source:HGNC Symbol;Acc:HGNC:30003]	C1orf53	166.854	219.437	232.143	-0.369051	-1.2915	0.243021	-1.51955	0.128624	0.408776	205.297	147.731	147.535	195.752	212.48	250.081
ENSG00000203727	http://www.ensembl.org/Mus_musculus/Transcript/Summary?db=core;g=ENSG00000203727	19641	ENSG00000203727	sterile alpha motif domain containing 5 [Source:HGNC Symbol;Acc:HGNC:21180]	SAMD5	58.8099	25.1309	43.1934	1.01763	2.02459	0.3563	2.85279	0.00433372	0.0412526	39.9693	76.7223	59.7382	11.1222	26.56	37.7106
ENSG00000203729	http://www.ensembl.org/Mus_musculus/Transcript/Summary?db=core;g=ENSG00000203729	19642	ENSG00000203729	long intergenic non-protein coding RNA 272 [Source:HGNC Symbol;Acc:HGNC:26898]	LINC00272	0.302798	0	0.100933	0.039736	1.02793	0.216799	0.183281	0.854578	NA	0.908393	0	0	0	0	0
ENSG00000203730	http://www.ensembl.org/Mus_musculus/Transcript/Summary?db=core;g=ENSG00000203730	19643	ENSG00000203730	transmembrane epididymal protein 1 [Source:HGNC Symbol;Acc:HGNC:30233]	TEDDM1	0	0	0	NA	NA	NA	NA	NA	NA	0	0	0	0	0	0
ENSG00000203733	http://www.ensembl.org/Mus_musculus/Transcript/Summary?db=core;g=ENSG00000203733	19644	ENSG00000203733	gap junction protein epsilon 1 [Source:HGNC Symbol;Acc:HGNC:33251]	GJE1	0	0	0	NA	NA	NA	NA	NA	NA	0	0	0	0	0	0
ENSG00000203734	http://www.ensembl.org/Mus_musculus/Transcript/Summary?db=core;g=ENSG00000203734	19645	ENSG00000203734	epithelial cell transforming 2 like [Source:HGNC Symbol;Acc:HGNC:21118]	ECT2L	0.906214	1.71926	0.96906	-0.253733	-1.19229	0.407705	-0.550288	0.582122	NA	0.908393	0	1.81025	2.22445	0.94857	1.98477
ENSG00000203737	http://www.ensembl.org/Mus_musculus/Transcript/Summary?db=core;g=ENSG00000203737	19646	ENSG00000203737	G protein-coupled receptor 52 [Source:HGNC Symbol;Acc:HGNC:4508]	GPR52	0.54413	1.01773	0.520619	-0.138316	-1.10062	0.317352	-0.351746	0.725029	NA	0	1.63239	0	1.11222	0.94857	0.992384
ENSG00000203739	http://www.ensembl.org/Mus_musculus/Transcript/Summary?db=core;g=ENSG00000203739	19647	ENSG00000203739			26.2686	39.8185	33.8347	-0.540724	-1.4547	0.290002	-1.86386	0.0623416	0.264071	28.1602	25.302	25.3435	38.9279	39.8399	40.6877
ENSG00000203740	http://www.ensembl.org/Mus_musculus/Transcript/Summary?db=core;g=ENSG00000203740	19648	ENSG00000203740	methyltransferase like 11B [Source:HGNC Symbol;Acc:HGNC:31932]	METTL11B	0	0	0.241263	-0.0113642	-1.00791	0.216799	-0.0524272	0.958188	NA	0	0	0	0	0	0
ENSG00000203747	http://www.ensembl.org/Mus_musculus/Transcript/Summary?db=core;g=ENSG00000203747	19649	ENSG00000203747	Fc fragment of IgG receptor IIIa [Source:HGNC Symbol;Acc:HGNC:3619]	FCGR3A	0	0	0	NA	NA	NA	NA	NA	NA	0	0	0	0	0	0
ENSG00000203756	http://www.ensembl.org/Mus_musculus/Transcript/Summary?db=core;g=ENSG00000203756	19650	ENSG00000203756	transmembrane protein 244 [Source:HGNC Symbol;Acc:HGNC:21571]	TMEM244	0	0	0	NA	NA	NA	NA	NA	NA	0	0	0	0	0	0
ENSG00000203757	http://www.ensembl.org/Mus_musculus/Transcript/Summary?db=core;g=ENSG00000203757	19651	ENSG00000203757	olfactory receptor family 6 subfamily K member 3 [Source:HGNC Symbol;Acc:HGNC:15030]	OR6K3	0	0.370742	0.123581	-0.0624643	-1.04425	0.216799	-0.288124	0.773252	NA	0	0	0	1.11222	0	0
ENSG00000203758	http://www.ensembl.org/Mus_musculus/Transcript/Summary?db=core;g=ENSG00000203758	19652	ENSG00000203758	olfactory receptor family 10 subfamily T member 1 pseudogene [Source:HGNC Symbol;Acc:HGNC:14812]	OR10T1P	0	0	0	NA	NA	NA	NA	NA	NA	0	0	0	0	0	0
ENSG00000203760	http://www.ensembl.org/Mus_musculus/Transcript/Summary?db=core;g=ENSG00000203760	19653	ENSG00000203760	centromere protein W [Source:HGNC Symbol;Acc:HGNC:21488]	CENPW	995.591	1249.08	1305.34	-0.311166	-1.24071	0.209017	-1.48915	0.136447	0.423041	1070.09	883.939	1032.75	1292.4	1360.25	1094.6
ENSG00000203761	http://www.ensembl.org/Mus_musculus/Transcript/Summary?db=core;g=ENSG00000203761	19654	ENSG00000203761	misato family member 2, pseudogene [Source:HGNC Symbol;Acc:HGNC:26329]	MSTO2P	249.311	283.852	250.879	-0.173574	-1.12785	0.24876	-0.697729	0.485347	0.791554	312.487	182.011	253.435	339.228	187.817	324.509
ENSG00000203772	http://www.ensembl.org/Mus_musculus/Transcript/Summary?db=core;g=ENSG00000203772	19655	ENSG00000203772	shadow of prion protein [Source:HGNC Symbol;Acc:HGNC:16871]	SPRN	2.90178	1.34852	1.91617	0.428668	1.34599	0.469434	0.882196	0.377671	0.710133	2.72518	3.26478	2.71537	1.11222	0.94857	1.98477
ENSG00000203778	http://www.ensembl.org/Mus_musculus/Transcript/Summary?db=core;g=ENSG00000203778	19656	ENSG00000203778	family with sequence similarity 229 member B [Source:HGNC Symbol;Acc:HGNC:33858]	FAM229B	155.495	161.183	196.979	-0.0465687	-1.03281	0.253384	-0.182846	0.854919	0.956122	165.328	151.812	149.345	194.639	126.16	162.751
ENSG00000203780	http://www.ensembl.org/Mus_musculus/Transcript/Summary?db=core;g=ENSG00000203780	19657	ENSG00000203780	fibronectin type III and ankyrin repeat domains 1 [Source:HGNC Symbol;Acc:HGNC:23527]	FANK1	64.4474	92.7601	85.2267	-0.475733	-1.39062	0.284863	-1.67108	0.0947067	0.34274	48.1448	54.6851	90.5124	81.1924	73.0399	124.048
ENSG00000203781	http://www.ensembl.org/Mus_musculus/Transcript/Summary?db=core;g=ENSG00000203781	19658	ENSG00000203781			0	0	0	NA	NA	NA	NA	NA	NA	0	0	0	0	0	0
ENSG00000203782	http://www.ensembl.org/Mus_musculus/Transcript/Summary?db=core;g=ENSG00000203782	19659	ENSG00000203782	loricrin [Source:HGNC Symbol;Acc:HGNC:6663]	LOR	0	0	0	NA	NA	NA	NA	NA	NA	0	0	0	0	0	0
ENSG00000203783	http://www.ensembl.org/Mus_musculus/Transcript/Summary?db=core;g=ENSG00000203783	19660	ENSG00000203783	proline rich 9 [Source:HGNC Symbol;Acc:HGNC:32057]	PRR9	0	0	0	NA	NA	NA	NA	NA	NA	0	0	0	0	0	0
ENSG00000203784	http://www.ensembl.org/Mus_musculus/Transcript/Summary?db=core;g=ENSG00000203784	19661	ENSG00000203784	late cornified envelope like proline rich 1 [Source:HGNC Symbol;Acc:HGNC:32046]	LELP1	0	0	0	NA	NA	NA	NA	NA	NA	0	0	0	0	0	0
ENSG00000203785	http://www.ensembl.org/Mus_musculus/Transcript/Summary?db=core;g=ENSG00000203785	19662	ENSG00000203785	small proline rich protein 2E [Source:HGNC Symbol;Acc:HGNC:11265]	SPRR2E	0	0	0	NA	NA	NA	NA	NA	NA	0	0	0	0	0	0
ENSG00000203786	http://www.ensembl.org/Mus_musculus/Transcript/Summary?db=core;g=ENSG00000203786	19663	ENSG00000203786	keratinocyte proline rich protein [Source:HGNC Symbol;Acc:HGNC:31823]	KPRP	0	0	0	NA	NA	NA	NA	NA	NA	0	0	0	0	0	0
ENSG00000203791	http://www.ensembl.org/Mus_musculus/Transcript/Summary?db=core;g=ENSG00000203791	19664	ENSG00000203791	EEF1A lysine methyltransferase 2 [Source:HGNC Symbol;Acc:HGNC:33787]	EEF1AKMT2	218.283	498.019	364.317	-1.05439	-2.07685	0.307172	-3.43433	0.000594023	0.00861638	383.342	124.878	146.63	482.705	513.176	498.177
ENSG00000203795	http://www.ensembl.org/Mus_musculus/Transcript/Summary?db=core;g=ENSG00000203795	19665	ENSG00000203795	family with sequence similarity 24 member A [Source:HGNC Symbol;Acc:HGNC:23470]	FAM24A	0	0	0	NA	NA	NA	NA	NA	NA	0	0	0	0	0	0
ENSG00000203797	http://www.ensembl.org/Mus_musculus/Transcript/Summary?db=core;g=ENSG00000203797	19666	ENSG00000203797	D-aspartate oxidase [Source:HGNC Symbol;Acc:HGNC:2727]	DDO	20.7622	12.3253	11.0292	0.620781	1.53771	0.415082	1.39512	0.162981	0.467513	14.5343	26.9344	20.8179	8.8978	15.1771	12.901
ENSG00000203799	http://www.ensembl.org/Mus_musculus/Transcript/Summary?db=core;g=ENSG00000203799	19667	ENSG00000203799	coiled-coil domain containing 162, pseudogene [Source:HGNC Symbol;Acc:HGNC:21565]	CCDC162P	83.8491	54.9027	74.5386	0.569093	1.48359	0.242914	2.34456	0.0190497	0.11876	87.2057	78.3547	85.9868	58.9479	52.1713	53.5887
ENSG00000203801	http://www.ensembl.org/Mus_musculus/Transcript/Summary?db=core;g=ENSG00000203801	19668	ENSG00000203801	long intergenic non-protein coding RNA 222 [Source:HGNC Symbol;Acc:HGNC:21560]	LINC00222	1.78278	0.370742	1.53553	0.445247	1.36155	0.433839	1.29348	0.195847	NA	1.81679	0.816195	2.71537	1.11222	0	0
ENSG00000203804	http://www.ensembl.org/Mus_musculus/Transcript/Summary?db=core;g=ENSG00000203804	19669	ENSG00000203804	ADAMTSL4 antisense RNA 1 [Source:HGNC Symbol;Acc:HGNC:32041]	ADAMTSL4-AS1	3.77726	2.50069	2.66908	0.290771	1.22329	0.478314	0.571308	0.567791	0.834095	2.72518	4.08097	4.52562	5.56112	0.94857	0.992384
ENSG00000203805	http://www.ensembl.org/Mus_musculus/Transcript/Summary?db=core;g=ENSG00000203805	19670	ENSG00000203805	phospholipid phosphatase 4 [Source:HGNC Symbol;Acc:HGNC:23531]	PLPP4	214.785	108.172	178.6	0.926623	1.90082	0.229131	4.04517	5.22857e-05	0.00113352	207.114	173.85	263.391	103.437	133.748	87.3298
ENSG00000203808	http://www.ensembl.org/Mus_musculus/Transcript/Summary?db=core;g=ENSG00000203808	19671	ENSG00000203808	BVES antisense RNA 1 [Source:HGNC Symbol;Acc:HGNC:21223]	BVES-AS1	3.56775	1.65011	1.73928	0.466581	1.38183	0.457215	0.836626	0.402803	NA	5.45036	1.63239	3.6205	1.11222	2.84571	0.992384
ENSG00000203809	http://www.ensembl.org/Mus_musculus/Transcript/Summary?db=core;g=ENSG00000203809	19672	ENSG00000203809	LIN28B antisense RNA 1 [Source:HGNC Symbol;Acc:HGNC:21553]	LIN28B-AS1	0	0	0	NA	NA	NA	NA	NA	NA	0	0	0	0	0	0
ENSG00000203811	http://www.ensembl.org/Mus_musculus/Transcript/Summary?db=core;g=ENSG00000203811	19673	ENSG00000203811	histone cluster 2 H3 family member c [Source:HGNC Symbol;Acc:HGNC:20503]	HIST2H3C	0	0	0	NA	NA	NA	NA	NA	NA	0	0	0	0	0	0
ENSG00000203812	http://www.ensembl.org/Mus_musculus/Transcript/Summary?db=core;g=ENSG00000203812	19674	ENSG00000203812	histone cluster 2 H2A family member a3 [Source:HGNC Symbol;Acc:HGNC:4736]	HIST2H2AA3	0	0	0	NA	NA	NA	NA	NA	NA	0	0	0	0	0	0
ENSG00000203814	http://www.ensembl.org/Mus_musculus/Transcript/Summary?db=core;g=ENSG00000203814	19675	ENSG00000203814	histone cluster 2 H2B family member f [Source:HGNC Symbol;Acc:HGNC:24700]	HIST2H2BF	31.1381	11.8458	17.4897	1.12303	2.17804	0.396389	2.76728	0.00565262	0.0506376	25.435	48.9717	19.0076	11.1222	8.53713	15.8781
ENSG00000203818	http://www.ensembl.org/Mus_musculus/Transcript/Summary?db=core;g=ENSG00000203818	19676	ENSG00000203818	histone cluster 2 H3 pseudogene 2 [Source:HGNC Symbol;Acc:HGNC:32060]	HIST2H3PS2	0	0	0	NA	NA	NA	NA	NA	NA	0	0	0	0	0	0
ENSG00000203819	http://www.ensembl.org/Mus_musculus/Transcript/Summary?db=core;g=ENSG00000203819	19677	ENSG00000203819	histone cluster 2 H2B family member c (pseudogene) [Source:HGNC Symbol;Acc:HGNC:20516]	HIST2H2BC	66.4208	77.2922	68.3834	-0.197989	-1.1471	0.289383	-0.68419	0.493855	0.796454	80.847	59.5822	58.8331	77.8557	81.577	72.444
ENSG00000203825	http://www.ensembl.org/Mus_musculus/Transcript/Summary?db=core;g=ENSG00000203825	19678	ENSG00000203825			1.2101	1.01773	1.0841	0.0583067	1.04124	0.417446	0.138357	0.889958	NA	2.72518	0	0.905124	1.11222	0.94857	0.992384
ENSG00000203837	http://www.ensembl.org/Mus_musculus/Transcript/Summary?db=core;g=ENSG00000203837	19679	ENSG00000203837	pancreatic lipase related protein 3 [Source:HGNC Symbol;Acc:HGNC:23492]	PNLIPRP3	0	0	0	NA	NA	NA	NA	NA	NA	0	0	0	0	0	0
ENSG00000203852	http://www.ensembl.org/Mus_musculus/Transcript/Summary?db=core;g=ENSG00000203852	19680	ENSG00000203852	histone cluster 2 H3 family member a [Source:HGNC Symbol;Acc:HGNC:20505]	HIST2H3A	0	0	0	NA	NA	NA	NA	NA	NA	0	0	0	0	0	0
ENSG00000203855	http://www.ensembl.org/Mus_musculus/Transcript/Summary?db=core;g=ENSG00000203855	19681	ENSG00000203855	hydroxy-delta-5-steroid dehydrogenase, 3 beta, pseudogene 4 [Source:HGNC Symbol;Acc:HGNC:5222]	HSD3BP4	0	0	0	NA	NA	NA	NA	NA	NA	0	0	0	0	0	0
ENSG00000203857	http://www.ensembl.org/Mus_musculus/Transcript/Summary?db=core;g=ENSG00000203857	19682	ENSG00000203857	hydroxy-delta-5-steroid dehydrogenase, 3 beta- and steroid delta-isomerase 1 [Source:HGNC Symbol;Acc:HGNC:5217]	HSD3B1	0	0.977779	0.814779	-0.387349	-1.30799	0.369263	-1.23282	0.217643	NA	0	0	0	0	0.94857	1.98477
ENSG00000203858	http://www.ensembl.org/Mus_musculus/Transcript/Summary?db=core;g=ENSG00000203858	19683	ENSG00000203858	hydroxy-delta-5-steroid dehydrogenase, 3 beta, pseudogene 2 [Source:HGNC Symbol;Acc:HGNC:5220]	HSD3BP2	0	0.330795	0.257626	-0.0624643	-1.04425	0.216799	-0.288126	0.773251	NA	0	0	0	0	0	0.992384
ENSG00000203859	http://www.ensembl.org/Mus_musculus/Transcript/Summary?db=core;g=ENSG00000203859	19684	ENSG00000203859	hydroxy-delta-5-steroid dehydrogenase, 3 beta- and steroid delta-isomerase 2 [Source:HGNC Symbol;Acc:HGNC:5218]	HSD3B2	0.573773	0	1.63847	0.22541	1.16911	0.427361	0.853125	0.39359	NA	0	0.816195	0.905124	0	0	0
ENSG00000203864	http://www.ensembl.org/Mus_musculus/Transcript/Summary?db=core;g=ENSG00000203864	19685	ENSG00000203864	chromosome 1 open reading frame 137 (putative) [Source:HGNC Symbol;Acc:HGNC:32040]	C1orf137	0	0	0	NA	NA	NA	NA	NA	NA	0	0	0	0	0	0
ENSG00000203865	http://www.ensembl.org/Mus_musculus/Transcript/Summary?db=core;g=ENSG00000203865	19686	ENSG00000203865	ATP1A1 antisense RNA 1 [Source:HGNC Symbol;Acc:HGNC:28262]	ATP1A1-AS1	116.528	77.2019	99.4435	0.560683	1.47497	0.232774	2.40887	0.0160018	0.105498	123.541	110.186	115.856	95.6513	64.5028	71.4516
ENSG00000203867	http://www.ensembl.org/Mus_musculus/Transcript/Summary?db=core;g=ENSG00000203867	19687	ENSG00000203867	RNA binding motif protein 20 [Source:HGNC Symbol;Acc:HGNC:27424]	RBM20	0	0	0.0939013	-0.0113642	-1.00791	0.216799	-0.0524254	0.95819	NA	0	0	0	0	0	0
ENSG00000203870	http://www.ensembl.org/Mus_musculus/Transcript/Summary?db=core;g=ENSG00000203870	19688	ENSG00000203870	small integral membrane protein 9 [Source:HGNC Symbol;Acc:HGNC:41915]	SMIM9	0	0	0.0939013	-0.0113642	-1.00791	0.216799	-0.0524254	0.95819	NA	0	0	0	0	0	0
ENSG00000203872	http://www.ensembl.org/Mus_musculus/Transcript/Summary?db=core;g=ENSG00000203872	19689	ENSG00000203872	chromosome 6 open reading frame 163 [Source:HGNC Symbol;Acc:HGNC:21403]	C6orf163	33.4324	24.3674	33.7075	0.404982	1.32407	0.317517	1.28389	0.199181	0.519014	33.6105	35.9126	30.7742	32.2545	18.0228	22.8248
ENSG00000203875	http://www.ensembl.org/Mus_musculus/Transcript/Summary?db=core;g=ENSG00000203875	19690	ENSG00000203875	small nucleolar RNA host gene 5 [Source:HGNC Symbol;Acc:HGNC:21026]	SNHG5	18070.2	19387.9	21944.8	-0.0972337	-1.06972	0.194353	-0.500409	0.616787	0.858288	18204.2	18943.1	17063.4	18617.5	19945.6	19600.6
ENSG00000203876	http://www.ensembl.org/Mus_musculus/Transcript/Summary?db=core;g=ENSG00000203876	19691	ENSG00000203876	ADD3 antisense RNA 1 [Source:HGNC Symbol;Acc:HGNC:48682]	ADD3-AS1	12.0909	5.51392	9.34791	0.818828	1.76397	0.431702	1.89341	0.0583037	0.253253	9.99233	16.3239	9.95636	7.78557	3.79428	4.96192
ENSG00000203877	http://www.ensembl.org/Mus_musculus/Transcript/Summary?db=core;g=ENSG00000203877	19692	ENSG00000203877	ripply transcriptional repressor 2 [Source:HGNC Symbol;Acc:HGNC:21390]	RIPPLY2	0	0	0	NA	NA	NA	NA	NA	NA	0	0	0	0	0	0
ENSG00000203878	http://www.ensembl.org/Mus_musculus/Transcript/Summary?db=core;g=ENSG00000203878	19693	ENSG00000203878	chitinase, acidic pseudogene 2 [Source:HGNC Symbol;Acc:HGNC:44463]	CHIAP2	0	0	0	NA	NA	NA	NA	NA	NA	0	0	0	0	0	0
ENSG00000203879	http://www.ensembl.org/Mus_musculus/Transcript/Summary?db=core;g=ENSG00000203879	19694	ENSG00000203879	GDP dissociation inhibitor 1 [Source:HGNC Symbol;Acc:HGNC:4226]	GDI1	12228	12902	13073.6	-0.0759738	-1.05407	0.130323	-0.582968	0.559915	0.830792	12262.4	12049.5	12372.1	12891.8	13144.3	12669.8
ENSG00000203880	http://www.ensembl.org/Mus_musculus/Transcript/Summary?db=core;g=ENSG00000203880	19695	ENSG00000203880	protein-L-isoaspartate (D-aspartate) O-methyltransferase domain containing 2 [Source:HGNC Symbol;Acc:HGNC:15882]	PCMTD2	1994.55	1441.14	1603.39	0.429476	1.34674	0.268809	1.59683	0.110304	0.37359	2110.2	1948.26	1925.2	1445.89	1447.52	1430.03
ENSG00000203883	http://www.ensembl.org/Mus_musculus/Transcript/Summary?db=core;g=ENSG00000203883	19696	ENSG00000203883	SRY-box 18 [Source:HGNC Symbol;Acc:HGNC:11194]	SOX18	59.3845	157.734	146.473	-1.24918	-2.37706	0.303406	-4.13071	3.61646e-05	0.000827248	91.7477	29.383	57.0228	126.794	148.925	197.484
ENSG00000203886	http://www.ensembl.org/Mus_musculus/Transcript/Summary?db=core;g=ENSG00000203886	19697	ENSG00000203886	CYP17A1 antisense RNA 1 [Source:HGNC Symbol;Acc:HGNC:31671]	CYP17A1-AS1	1.17828	2.36625	1.96508	-0.371438	-1.29364	0.470724	-0.807741	0.41924	0.743045	0.908393	0.816195	1.81025	2.22445	1.89714	2.97715
ENSG00000203896	http://www.ensembl.org/Mus_musculus/Transcript/Summary?db=core;g=ENSG00000203896	19698	ENSG00000203896	Lck interacting transmembrane adaptor 1 [Source:HGNC Symbol;Acc:HGNC:26016]	LIME1	136.013	155.88	166.676	-0.184854	-1.1367	0.225803	-0.818403	0.413127	0.738321	153.518	139.569	114.951	156.824	146.08	164.736
ENSG00000203897	http://www.ensembl.org/Mus_musculus/Transcript/Summary?db=core;g=ENSG00000203897	19699	ENSG00000203897	spermatogenesis associated 42 (non-protein coding) [Source:HGNC Symbol;Acc:HGNC:41198]	SPATA42	0	0	0	NA	NA	NA	NA	NA	NA	0	0	0	0	0	0
ENSG00000203900	http://www.ensembl.org/Mus_musculus/Transcript/Summary?db=core;g=ENSG00000203900	19700	ENSG00000203900			0	0	0	NA	NA	NA	NA	NA	NA	0	0	0	0	0	0
ENSG00000203907	http://www.ensembl.org/Mus_musculus/Transcript/Summary?db=core;g=ENSG00000203907	19701	ENSG00000203907	oocyte expressed protein [Source:HGNC Symbol;Acc:HGNC:21382]	OOEP	0	0	0	NA	NA	NA	NA	NA	NA	0	0	0	0	0	0
ENSG00000203908	http://www.ensembl.org/Mus_musculus/Transcript/Summary?db=core;g=ENSG00000203908	19702	ENSG00000203908	KH domain containing 3 like, subcortical maternal complex member [Source:HGNC Symbol;Acc:HGNC:33699]	KHDC3L	0	0.701536	0.233845	-0.113564	-1.0819	0.216799	-0.524587	0.599871	NA	0	0	0	1.11222	0	0.992384
ENSG00000203909	http://www.ensembl.org/Mus_musculus/Transcript/Summary?db=core;g=ENSG00000203909	19703	ENSG00000203909	developmental pluripotency associated 5 [Source:HGNC Symbol;Acc:HGNC:19201]	DPPA5	3.17602	9.20297	6.74785	-0.892253	-1.85607	0.473048	-1.89734	0.0577826	0.251616	4.54197	4.08097	0.905124	4.4489	14.2285	8.93145
ENSG00000203910	http://www.ensembl.org/Mus_musculus/Transcript/Summary?db=core;g=ENSG00000203910	19704	ENSG00000203910	chromosome 1 open reading frame 146 [Source:HGNC Symbol;Acc:HGNC:24032]	C1orf146	0	0	0	NA	NA	NA	NA	NA	NA	0	0	0	0	0	0
ENSG00000203914	http://www.ensembl.org/Mus_musculus/Transcript/Summary?db=core;g=ENSG00000203914	19705	ENSG00000203914	heat shock protein 90 beta family member 3, pseudogene [Source:HGNC Symbol;Acc:HGNC:12100]	HSP90B3P	1205.3	1496.76	1509.51	-0.295988	-1.22773	0.214145	-1.38254	0.166806	0.472795	1308.99	1032.49	1274.41	1911.91	1242.63	1335.75
ENSG00000203923	http://www.ensembl.org/Mus_musculus/Transcript/Summary?db=core;g=ENSG00000203923	19706	ENSG00000203923	SPANX family member N1 [Source:HGNC Symbol;Acc:HGNC:33174]	SPANXN1	0	0	0	NA	NA	NA	NA	NA	NA	0	0	0	0	0	0
ENSG00000203926	http://www.ensembl.org/Mus_musculus/Transcript/Summary?db=core;g=ENSG00000203926	19707	ENSG00000203926	SPANX family member A2 [Source:HGNC Symbol;Acc:HGNC:14328]	SPANXA2	0	0	0	NA	NA	NA	NA	NA	NA	0	0	0	0	0	0
ENSG00000203930	http://www.ensembl.org/Mus_musculus/Transcript/Summary?db=core;g=ENSG00000203930	19708	ENSG00000203930	long intergenic non-protein coding RNA 632 [Source:HGNC Symbol;Acc:HGNC:27865]	LINC00632	4.32248	4.73249	3.44739	-0.0661821	-1.04694	0.482009	-0.142331	0.886819	0.966053	3.63357	5.71336	3.6205	4.4489	3.79428	5.9543
ENSG00000203933	http://www.ensembl.org/Mus_musculus/Transcript/Summary?db=core;g=ENSG00000203933	19709	ENSG00000203933	chromosome X open reading frame 66 [Source:HGNC Symbol;Acc:HGNC:33743]	CXorf66	0	0	0	NA	NA	NA	NA	NA	NA	0	0	0	0	0	0
ENSG00000203942	http://www.ensembl.org/Mus_musculus/Transcript/Summary?db=core;g=ENSG00000203942	19710	ENSG00000203942	chromosome 10 open reading frame 62 [Source:HGNC Symbol;Acc:HGNC:23294]	C10orf62	1.48217	0	1.05994	0.473216	1.3882	0.384002	1.46669	0.142462	NA	2.72518	0.816195	0.905124	0	0	0
ENSG00000203943	http://www.ensembl.org/Mus_musculus/Transcript/Summary?db=core;g=ENSG00000203943	19711	ENSG00000203943	sterile alpha motif domain containing 13 [Source:HGNC Symbol;Acc:HGNC:24582]	SAMD13	20.0744	16.9998	24.547	0.205659	1.15321	0.332223	0.633517	0.526396	0.814024	22.7098	21.2211	16.2922	18.9078	14.2285	17.8629
ENSG00000203950	http://www.ensembl.org/Mus_musculus/Transcript/Summary?db=core;g=ENSG00000203950	19712	ENSG00000203950	retrotransposon Gag like 8A [Source:HGNC Symbol;Acc:HGNC:24514]	RTL8A	2752.15	2309.65	2823.94	0.244909	1.18502	0.168433	1.45429	0.145867	0.439318	2708.83	2815.06	2732.57	2280.06	2329.69	2319.2
ENSG00000203952	http://www.ensembl.org/Mus_musculus/Transcript/Summary?db=core;g=ENSG00000203952	19713	ENSG00000203952	coiled-coil domain containing 160 [Source:HGNC Symbol;Acc:HGNC:37286]	CCDC160	10.3685	24.4659	12.8237	-0.967729	-1.95576	0.416234	-2.25639	0.0240464	0.140042	9.08393	13.8753	8.14612	17.7956	20.8685	34.7334
ENSG00000203963	http://www.ensembl.org/Mus_musculus/Transcript/Summary?db=core;g=ENSG00000203963	19714	ENSG00000203963	chromosome 1 open reading frame 141 [Source:HGNC Symbol;Acc:HGNC:32044]	C1orf141	0	0	0	NA	NA	NA	NA	NA	NA	0	0	0	0	0	0
ENSG00000203965	http://www.ensembl.org/Mus_musculus/Transcript/Summary?db=core;g=ENSG00000203965	19715	ENSG00000203965	EF-hand calcium binding domain 7 [Source:HGNC Symbol;Acc:HGNC:29379]	EFCAB7	204.3	178.357	183.548	0.191747	1.14215	0.182722	1.04881	0.294267	0.630957	202.572	204.865	205.463	212.435	147.977	174.66
ENSG00000203970	http://www.ensembl.org/Mus_musculus/Transcript/Summary?db=core;g=ENSG00000203970	19716	ENSG00000203970	defensin beta 110 [Source:HGNC Symbol;Acc:HGNC:18091]	DEFB110	0	0	0	NA	NA	NA	NA	NA	NA	0	0	0	0	0	0
ENSG00000203971	http://www.ensembl.org/Mus_musculus/Transcript/Summary?db=core;g=ENSG00000203971	19717	ENSG00000203971			0	0	0	NA	NA	NA	NA	NA	NA	0	0	0	0	0	0
ENSG00000203972	http://www.ensembl.org/Mus_musculus/Transcript/Summary?db=core;g=ENSG00000203972	19718	ENSG00000203972	glycine-N-acyltransferase like 3 [Source:HGNC Symbol;Acc:HGNC:21349]	GLYATL3	0.301708	0	0.100569	0.039736	1.02793	0.216799	0.183281	0.854578	NA	0	0	0.905124	0	0	0
ENSG00000203985	http://www.ensembl.org/Mus_musculus/Transcript/Summary?db=core;g=ENSG00000203985	19719	ENSG00000203985	low density lipoprotein receptor class A domain containing 1 [Source:HGNC Symbol;Acc:HGNC:32069]	LDLRAD1	4.77659	0.646985	3.28496	0.991621	1.98842	0.479456	2.10188	0.0355639	0.182657	2.72518	9.79434	1.81025	0	0.94857	0.992384
ENSG00000203987	http://www.ensembl.org/Mus_musculus/Transcript/Summary?db=core;g=ENSG00000203987	19720	ENSG00000203987			0.605595	0	0.201865	0.0908361	1.06499	0.216799	0.41904	0.675187	NA	1.81679	0	0	0	0	0
ENSG00000203989	http://www.ensembl.org/Mus_musculus/Transcript/Summary?db=core;g=ENSG00000203989	19721	ENSG00000203989	Rhox homeobox family member 2B [Source:HGNC Symbol;Acc:HGNC:33519]	RHOXF2B	0	0	0	NA	NA	NA	NA	NA	NA	0	0	0	0	0	0
ENSG00000203993	http://www.ensembl.org/Mus_musculus/Transcript/Summary?db=core;g=ENSG00000203993	19722	ENSG00000203993	ARRDC1 antisense RNA 1 [Source:HGNC Symbol;Acc:HGNC:23395]	ARRDC1-AS1	640.355	691.844	709.789	-0.10497	-1.07547	0.224009	-0.468603	0.639353	0.869968	646.776	682.339	591.951	740.742	686.765	648.027
ENSG00000203995	http://www.ensembl.org/Mus_musculus/Transcript/Summary?db=core;g=ENSG00000203995	19723	ENSG00000203995	zyg-11 family member A, cell cycle regulator [Source:HGNC Symbol;Acc:HGNC:32058]	ZYG11A	25.0321	51.2744	37.9494	-0.897029	-1.86223	0.330301	-2.71154	0.00669711	0.0573467	28.1602	26.1182	20.8179	38.9279	69.2456	45.6497
ENSG00000203999	http://www.ensembl.org/Mus_musculus/Transcript/Summary?db=core;g=ENSG00000203999	19724	ENSG00000203999	long intergenic non-protein coding RNA 1270 [Source:HGNC Symbol;Acc:HGNC:27658]	LINC01270	4.35321	0.701536	2.09041	0.971201	1.96047	0.469265	1.8961	0.057947	0.252113	4.54197	4.89717	3.6205	1.11222	0	0.992384
ENSG00000204001	http://www.ensembl.org/Mus_musculus/Transcript/Summary?db=core;g=ENSG00000204001	19725	ENSG00000204001	lipocalin 8 [Source:HGNC Symbol;Acc:HGNC:27038]	LCN8	0.272065	0.370742	0.338064	-0.0172681	-1.01204	0.263322	-0.0655807	0.947712	NA	0	0.816195	0	1.11222	0	0
ENSG00000204003	http://www.ensembl.org/Mus_musculus/Transcript/Summary?db=core;g=ENSG00000204003	19726	ENSG00000204003			0	0	0	NA	NA	NA	NA	NA	NA	0	0	0	0	0	0
ENSG00000204006	http://www.ensembl.org/Mus_musculus/Transcript/Summary?db=core;g=ENSG00000204006	19727	ENSG00000204006	chromosome 1 open reading frame 185 [Source:HGNC Symbol;Acc:HGNC:28096]	C1orf185	0	0	0	NA	NA	NA	NA	NA	NA	0	0	0	0	0	0
ENSG00000204007	http://www.ensembl.org/Mus_musculus/Transcript/Summary?db=core;g=ENSG00000204007	19728	ENSG00000204007	glycosyltransferase 6 domain containing 1 [Source:HGNC Symbol;Acc:HGNC:23671]	GLT6D1	0.272065	0	0.0906883	0.039736	1.02793	0.216799	0.183281	0.854578	NA	0	0.816195	0	0	0	0
ENSG00000204010	http://www.ensembl.org/Mus_musculus/Transcript/Summary?db=core;g=ENSG00000204010	19729	ENSG00000204010	interferon induced protein with tetratricopeptide repeats 1B [Source:HGNC Symbol;Acc:HGNC:23442]	IFIT1B	0	0	0	NA	NA	NA	NA	NA	NA	0	0	0	0	0	0
ENSG00000204011	http://www.ensembl.org/Mus_musculus/Transcript/Summary?db=core;g=ENSG00000204011	19730	ENSG00000204011	COL5A1 antisense RNA 1 [Source:HGNC Symbol;Acc:HGNC:31368]	COL5A1-AS1	0	0	0	NA	NA	NA	NA	NA	NA	0	0	0	0	0	0
ENSG00000204019	http://www.ensembl.org/Mus_musculus/Transcript/Summary?db=core;g=ENSG00000204019	19731	ENSG00000204019	cancer/testis antigen 83 [Source:HGNC Symbol;Acc:HGNC:33494]	CT83	0	0	0	NA	NA	NA	NA	NA	NA	0	0	0	0	0	0
ENSG00000204020	http://www.ensembl.org/Mus_musculus/Transcript/Summary?db=core;g=ENSG00000204020	19732	ENSG00000204020	lipase family member N [Source:HGNC Symbol;Acc:HGNC:23452]	LIPN	0.302798	0	0.100933	0.039736	1.02793	0.216799	0.183281	0.854578	NA	0.908393	0	0	0	0	0
ENSG00000204021	http://www.ensembl.org/Mus_musculus/Transcript/Summary?db=core;g=ENSG00000204021	19733	ENSG00000204021	lipase family member K [Source:HGNC Symbol;Acc:HGNC:23444]	LIPK	0	0	0	NA	NA	NA	NA	NA	NA	0	0	0	0	0	0
ENSG00000204022	http://www.ensembl.org/Mus_musculus/Transcript/Summary?db=core;g=ENSG00000204022	19734	ENSG00000204022	lipase family member J [Source:HGNC Symbol;Acc:HGNC:21773]	LIPJ	0	0	0	NA	NA	NA	NA	NA	NA	0	0	0	0	0	0
ENSG00000204025	http://www.ensembl.org/Mus_musculus/Transcript/Summary?db=core;g=ENSG00000204025	19735	ENSG00000204025	TRPC5 opposite strand [Source:HGNC Symbol;Acc:HGNC:40593]	TRPC5OS	0.301708	0	0.100569	0.039736	1.02793	0.216799	0.183281	0.854578	NA	0	0	0.905124	0	0	0
ENSG00000204031	http://www.ensembl.org/Mus_musculus/Transcript/Summary?db=core;g=ENSG00000204031	19736	ENSG00000204031	lipocalin 1 pseudogene 2 [Source:HGNC Symbol;Acc:HGNC:23680]	LCN1P2	0	0	0	NA	NA	NA	NA	NA	NA	0	0	0	0	0	0
ENSG00000204033	http://www.ensembl.org/Mus_musculus/Transcript/Summary?db=core;g=ENSG00000204033	19737	ENSG00000204033	leucine rich repeat, Ig-like and transmembrane domains 2 [Source:HGNC Symbol;Acc:HGNC:23443]	LRIT2	0	0	0	NA	NA	NA	NA	NA	NA	0	0	0	0	0	0
ENSG00000204044	http://www.ensembl.org/Mus_musculus/Transcript/Summary?db=core;g=ENSG00000204044	19738	ENSG00000204044	SLC12A5 and MMP9 antisense RNA 1 [Source:HGNC Symbol;Acc:HGNC:53143]	SLC12A5-AS1	8.37943	40.8358	32.4233	-1.76526	-3.39935	0.384964	-4.57685	4.72036e-06	0.000140409	12.7175	10.6105	1.81025	50.0501	42.6856	29.7715
ENSG00000204049	http://www.ensembl.org/Mus_musculus/Transcript/Summary?db=core;g=ENSG00000204049	19739	ENSG00000204049			1.99447	0	0.758726	0.627025	1.54438	0.355521	1.58007	0.114091	NA	0.908393	3.26478	1.81025	0	0	0
ENSG00000204052	http://www.ensembl.org/Mus_musculus/Transcript/Summary?db=core;g=ENSG00000204052	19740	ENSG00000204052	leucine rich repeat containing 73 [Source:HGNC Symbol;Acc:HGNC:21375]	LRRC73	441.73	544.165	588.627	-0.283343	-1.21701	0.226922	-1.24916	0.211605	0.536798	451.471	421.157	452.562	503.838	530.251	598.407
ENSG00000204053	http://www.ensembl.org/Mus_musculus/Transcript/Summary?db=core;g=ENSG00000204053	19741	ENSG00000204053	MYCL pseudogene 1 [Source:HGNC Symbol;Acc:HGNC:7556]	MYCLP1	0	0	0	NA	NA	NA	NA	NA	NA	0	0	0	0	0	0
ENSG00000204054	http://www.ensembl.org/Mus_musculus/Transcript/Summary?db=core;g=ENSG00000204054	19742	ENSG00000204054	long intergenic non-protein coding RNA 963 [Source:HGNC Symbol;Acc:HGNC:48716]	LINC00963	3620.73	2446.48	2878.76	0.551121	1.46522	0.153721	3.58497	0.000337119	0.00540828	3233.88	4013.23	3615.07	2708.27	2476.72	2154.47
ENSG00000204055	http://www.ensembl.org/Mus_musculus/Transcript/Summary?db=core;g=ENSG00000204055	19743	ENSG00000204055			45.5593	22.4188	29.7028	0.872711	1.8311	0.347556	2.48737	0.0128693	0.0908438	44.5113	59.5822	32.5845	18.9078	27.5085	20.8401
ENSG00000204060	http://www.ensembl.org/Mus_musculus/Transcript/Summary?db=core;g=ENSG00000204060	19744	ENSG00000204060	forkhead box O6 [Source:HGNC Symbol;Acc:HGNC:24814]	FOXO6	151.629	236.773	176.191	-0.584827	-1.49986	0.281471	-2.07574	0.0379176	0.19069	242.541	94.6786	117.666	246.914	237.142	226.263
ENSG00000204065	http://www.ensembl.org/Mus_musculus/Transcript/Summary?db=core;g=ENSG00000204065	19745	ENSG00000204065	transcription elongation factor A like 5 [Source:HGNC Symbol;Acc:HGNC:22282]	TCEAL5	0	0.686931	0.476567	-0.198331	-1.14737	0.280441	-0.704129	0.481352	NA	0	0	0	1.11222	0.94857	0
ENSG00000204070	http://www.ensembl.org/Mus_musculus/Transcript/Summary?db=core;g=ENSG00000204070	19746	ENSG00000204070	SYS1, golgi trafficking protein [Source:HGNC Symbol;Acc:HGNC:16162]	SYS1	1407.98	1357.1	1472.16	0.0518843	1.03662	0.138007	0.376063	0.70687	0.902258	1402.56	1361.41	1459.97	1359.14	1397.24	1314.91
ENSG00000204071	http://www.ensembl.org/Mus_musculus/Transcript/Summary?db=core;g=ENSG00000204071	19747	ENSG00000204071	transcription elongation factor A like 6 [Source:HGNC Symbol;Acc:HGNC:24553]	TCEAL6	0.845838	0	0.61711	0.284607	1.21808	0.327851	0.899574	0.368347	NA	0	1.63239	0.905124	0	0	0
ENSG00000204072	http://www.ensembl.org/Mus_musculus/Transcript/Summary?db=core;g=ENSG00000204072	19748	ENSG00000204072	armadillo repeat containing X-linked 7, pseudogene [Source:HGNC Symbol;Acc:HGNC:49917]	ARMCX7P	0.272065	0	0.0906883	0.039736	1.02793	0.216799	0.183281	0.854578	NA	0	0.816195	0	0	0	0
ENSG00000204084	http://www.ensembl.org/Mus_musculus/Transcript/Summary?db=core;g=ENSG00000204084	19749	ENSG00000204084	inositol polyphosphate-5-phosphatase B [Source:HGNC Symbol;Acc:HGNC:6077]	INPP5B	624.802	985.188	799.448	-0.636601	-1.55466	0.170414	-3.73553	0.000187323	0.00332921	723.989	515.019	635.397	957.625	1089.91	908.031
ENSG00000204086	http://www.ensembl.org/Mus_musculus/Transcript/Summary?db=core;g=ENSG00000204086	19750	ENSG00000204086	replication protein A4 [Source:HGNC Symbol;Acc:HGNC:30305]	RPA4	8.88629	6.68805	6.11569	0.287805	1.22078	0.461216	0.587547	0.556836	0.829498	6.35875	13.0591	7.24099	4.4489	5.69142	9.92384
ENSG00000204091	http://www.ensembl.org/Mus_musculus/Transcript/Summary?db=core;g=ENSG00000204091	19751	ENSG00000204091	testis development related 1 [Source:HGNC Symbol;Acc:HGNC:43642]	TDRG1	8.45746	1.26476	5.86052	1.12298	2.17797	0.482839	2.40236	0.0162895	0.10678	3.63357	8.16195	13.5769	0	3.79428	0
ENSG00000204092	http://www.ensembl.org/Mus_musculus/Transcript/Summary?db=core;g=ENSG00000204092	19752	ENSG00000204092	long intergenic non-protein coding RNA 951 [Source:HGNC Symbol;Acc:HGNC:48662]	LINC00951	0	0	0	NA	NA	NA	NA	NA	NA	0	0	0	0	0	0
ENSG00000204099	http://www.ensembl.org/Mus_musculus/Transcript/Summary?db=core;g=ENSG00000204099	19753	ENSG00000204099	neuraminidase 4 [Source:HGNC Symbol;Acc:HGNC:21328]	NEU4	25.8376	20.9912	21.6622	0.246549	1.18637	0.385946	0.633913	0.526138	0.813902	23.6182	20.4049	33.4896	26.6934	9.4857	26.7944
ENSG00000204103	http://www.ensembl.org/Mus_musculus/Transcript/Summary?db=core;g=ENSG00000204103	19754	ENSG00000204103	MAF bZIP transcription factor B [Source:HGNC Symbol;Acc:HGNC:6408]	MAFB	558.144	391	395.112	0.492593	1.40697	0.19276	2.55288	0.0106835	0.0795693	686.745	521.549	466.139	400.401	418.319	354.281
ENSG00000204104	http://www.ensembl.org/Mus_musculus/Transcript/Summary?db=core;g=ENSG00000204104	19755	ENSG00000204104	TRAF3 interacting protein 1 [Source:HGNC Symbol;Acc:HGNC:17861]	TRAF3IP1	758.569	928.169	783.478	-0.279047	-1.21339	0.193873	-1.43918	0.1501	0.446645	766.684	746.002	763.02	908.687	983.667	892.153
ENSG00000204110	http://www.ensembl.org/Mus_musculus/Transcript/Summary?db=core;g=ENSG00000204110	19756	ENSG00000204110	long intergenic non-protein coding RNA 2520 [Source:HGNC Symbol;Acc:HGNC:53511]	LINC02520	0	0	0	NA	NA	NA	NA	NA	NA	0	0	0	0	0	0
ENSG00000204113	http://www.ensembl.org/Mus_musculus/Transcript/Summary?db=core;g=ENSG00000204113	19757	ENSG00000204113	BMP2 inducible kinase-like, pseudogene [Source:HGNC Symbol;Acc:HGNC:17080]	BMP2KL	0	0	0	NA	NA	NA	NA	NA	NA	0	0	0	0	0	0
ENSG00000204116	http://www.ensembl.org/Mus_musculus/Transcript/Summary?db=core;g=ENSG00000204116	19758	ENSG00000204116	cysteine rich hydrophobic domain 1 [Source:HGNC Symbol;Acc:HGNC:1934]	CHIC1	202.672	210.863	186.399	-0.0524105	-1.037	0.208168	-0.252384	0.800744	0.941825	184.404	240.778	182.835	223.557	189.714	219.317
ENSG00000204117	http://www.ensembl.org/Mus_musculus/Transcript/Summary?db=core;g=ENSG00000204117	19759	ENSG00000204117			0.301708	0	0.100569	0.039736	1.02793	0.216799	0.183281	0.854578	NA	0	0	0.905124	0	0	0
ENSG00000204118	http://www.ensembl.org/Mus_musculus/Transcript/Summary?db=core;g=ENSG00000204118	19760	ENSG00000204118	nucleosome assembly protein 1 like 6 [Source:HGNC Symbol;Acc:HGNC:31706]	NAP1L6	86.1658	21.7757	61.5718	1.80232	3.4878	0.26394	6.76761	1.3093e-11	1.12125e-09	71.7631	97.1272	89.6073	17.7956	23.7142	23.8172
ENSG00000204120	http://www.ensembl.org/Mus_musculus/Transcript/Summary?db=core;g=ENSG00000204120	19761	ENSG00000204120	GRB10 interacting GYF protein 2 [Source:HGNC Symbol;Acc:HGNC:11960]	GIGYF2	4079.27	4574.95	4006.46	-0.158045	-1.11577	0.200401	-0.78853	0.430387	0.751581	4219.49	3739.81	4278.52	4616.84	4556.93	4551.07
ENSG00000204121	http://www.ensembl.org/Mus_musculus/Transcript/Summary?db=core;g=ENSG00000204121	19762	ENSG00000204121	endothelin converting enzyme like 1 pseudogene 1 [Source:HGNC Symbol;Acc:HGNC:14017]	ECEL1P1	0.905124	0.31619	0.407105	0.11395	1.08219	0.24218	0.37293	0.7092	NA	0	0	2.71537	0	0.94857	0
ENSG00000204128	http://www.ensembl.org/Mus_musculus/Transcript/Summary?db=core;g=ENSG00000204128	19763	ENSG00000204128	chromosome 2 open reading frame 72 [Source:HGNC Symbol;Acc:HGNC:27418]	C2orf72	319.485	273.509	293.976	0.21021	1.15686	0.222934	0.942847	0.345759	0.681775	429.67	239.145	289.64	255.812	299.748	264.966
ENSG00000204130	http://www.ensembl.org/Mus_musculus/Transcript/Summary?db=core;g=ENSG00000204130	19764	ENSG00000204130	RUN and FYVE domain containing 2 [Source:HGNC Symbol;Acc:HGNC:19761]	RUFY2	559.589	585.018	499.368	-0.0600319	-1.04249	0.235771	-0.254727	0.798934	0.941507	548.669	585.212	544.885	578.357	628.902	547.796
ENSG00000204131	http://www.ensembl.org/Mus_musculus/Transcript/Summary?db=core;g=ENSG00000204131	19765	ENSG00000204131	NHS like 2 [Source:HGNC Symbol;Acc:HGNC:33737]	NHSL2	70.3001	52.4886	60.8305	0.386807	1.3075	0.283612	1.36326	0.172801	0.480894	65.4043	68.5604	76.9355	73.4068	49.3256	34.7334
ENSG00000204136	http://www.ensembl.org/Mus_musculus/Transcript/Summary?db=core;g=ENSG00000204136	19766	ENSG00000204136	glycoprotein, alpha-galactosyltransferase 1 pseudogene [Source:HGNC Symbol;Acc:HGNC:4253]	GGTA1P	35.6026	23.0447	25.4966	0.549638	1.46372	0.330502	1.64791	0.0993722	0.353002	32.7022	34.2802	39.8255	22.2445	16.1257	30.7639
ENSG00000204138	http://www.ensembl.org/Mus_musculus/Transcript/Summary?db=core;g=ENSG00000204138	19767	ENSG00000204138	phosphatase and actin regulator 4 [Source:HGNC Symbol;Acc:HGNC:25793]	PHACTR4	2446.46	1902.8	1987.91	0.34075	1.26641	0.230693	1.47645	0.139822	0.428512	2215.57	2559.59	2564.22	1959.74	2096.34	1652.32
ENSG00000204140	http://www.ensembl.org/Mus_musculus/Transcript/Summary?db=core;g=ENSG00000204140	19768	ENSG00000204140	colipase like 1 [Source:HGNC Symbol;Acc:HGNC:21251]	CLPSL1	19.6268	11.7728	13.4359	0.55335	1.46749	0.425541	1.27426	0.202572	0.523373	29.0686	17.1401	12.6717	11.1222	13.28	10.9162
ENSG00000204147	http://www.ensembl.org/Mus_musculus/Transcript/Summary?db=core;g=ENSG00000204147	19769	ENSG00000204147	N-acylsphingosine amidohydrolase 2B [Source:HGNC Symbol;Acc:HGNC:23456]	ASAH2B	247.495	233.997	257.109	0.0787743	1.05612	0.166696	0.473107	0.636137	0.868243	214.381	261.999	266.106	232.455	233.348	236.187
ENSG00000204148	http://www.ensembl.org/Mus_musculus/Transcript/Summary?db=core;g=ENSG00000204148	19770	ENSG00000204148	long intergenic non-protein coding RNA 474 [Source:HGNC Symbol;Acc:HGNC:23367]	LINC00474	0	0	0	NA	NA	NA	NA	NA	NA	0	0	0	0	0	0
ENSG00000204149	http://www.ensembl.org/Mus_musculus/Transcript/Summary?db=core;g=ENSG00000204149	19771	ENSG00000204149	ArfGAP with GTPase domain, ankyrin repeat and PH domain 6 [Source:HGNC Symbol;Acc:HGNC:23466]	AGAP6	179.397	172.258	181.341	0.0579987	1.04102	0.195475	0.296995	0.76647	0.926805	145.343	199.152	193.697	182.405	151.771	182.599
ENSG00000204152	http://www.ensembl.org/Mus_musculus/Transcript/Summary?db=core;g=ENSG00000204152	19772	ENSG00000204152	translocase of inner mitochondrial membrane 23 homolog B [Source:HGNC Symbol;Acc:HGNC:23581]	TIMM23B	122.77	126.993	109.987	-0.0428398	-1.03014	0.270194	-0.159423	0.873336	0.961797	106.282	137.121	124.907	145.701	127.108	108.17
ENSG00000204160	http://www.ensembl.org/Mus_musculus/Transcript/Summary?db=core;g=ENSG00000204160	19773	ENSG00000204160	zinc finger DHHC-type containing 18 [Source:HGNC Symbol;Acc:HGNC:20712]	ZDHHC18	2235.57	3126.49	2661.3	-0.469439	-1.38457	0.165795	-2.83143	0.00463402	0.0433903	2690.66	1918.87	2097.17	2946.28	3489.79	2943.41
ENSG00000204161	http://www.ensembl.org/Mus_musculus/Transcript/Summary?db=core;g=ENSG00000204161	19774	ENSG00000204161	transmembrane protein 273 [Source:HGNC Symbol;Acc:HGNC:27274]	TMEM273	0	0	0	NA	NA	NA	NA	NA	NA	0	0	0	0	0	0
ENSG00000204165	http://www.ensembl.org/Mus_musculus/Transcript/Summary?db=core;g=ENSG00000204165	19775	ENSG00000204165	chromosome X open reading frame 65 [Source:HGNC Symbol;Acc:HGNC:33713]	CXorf65	0	0	0	NA	NA	NA	NA	NA	NA	0	0	0	0	0	0
ENSG00000204172	http://www.ensembl.org/Mus_musculus/Transcript/Summary?db=core;g=ENSG00000204172	19776	ENSG00000204172	ArfGAP with GTPase domain, ankyrin repeat and PH domain 9 [Source:HGNC Symbol;Acc:HGNC:23463]	AGAP9	36.7722	31.2333	34.9651	0.210377	1.15699	0.306278	0.687826	0.491562	0.794666	26.3434	35.0964	48.8767	34.479	28.4571	30.7639
ENSG00000204173	http://www.ensembl.org/Mus_musculus/Transcript/Summary?db=core;g=ENSG00000204173	19777	ENSG00000204173	leucine rich repeat containing 37 member A5, pseudogene [Source:HGNC Symbol;Acc:HGNC:23369]	LRRC37A5P	15.956	8.50181	13.6844	0.665792	1.58644	0.422304	1.5874	0.112422	0.377846	11.8091	17.9563	18.1025	8.8978	5.69142	10.9162
ENSG00000204174	http://www.ensembl.org/Mus_musculus/Transcript/Summary?db=core;g=ENSG00000204174	19778	ENSG00000204174	neuropeptide Y receptor Y4 [Source:HGNC Symbol;Acc:HGNC:9329]	NPY4R	0.605595	0	0.419562	0.153559	1.11231	0.274316	0.551971	0.580968	NA	1.81679	0	0	0	0	0
ENSG00000204175	http://www.ensembl.org/Mus_musculus/Transcript/Summary?db=core;g=ENSG00000204175	19779	ENSG00000204175	G protein regulated inducer of neurite outgrowth 2 [Source:HGNC Symbol;Acc:HGNC:23730]	GPRIN2	111.749	130.842	120.132	-0.213309	-1.15934	0.260788	-0.817912	0.413407	0.738657	152.61	84.8843	97.7534	100.1	157.463	134.964
ENSG00000204176	http://www.ensembl.org/Mus_musculus/Transcript/Summary?db=core;g=ENSG00000204176	19780	ENSG00000204176	synaptotagmin 15 [Source:HGNC Symbol;Acc:HGNC:17167]	SYT15	1.38997	1.67932	1.50562	-0.074141	-1.05273	0.439694	-0.167167	0.867239	NA	0	3.26478	0.905124	1.11222	0.94857	2.97715
ENSG00000204177	http://www.ensembl.org/Mus_musculus/Transcript/Summary?db=core;g=ENSG00000204177	19781	ENSG00000204177	BMS1, ribosome biogenesis factor pseudogene 1 [Source:HGNC Symbol;Acc:HGNC:23649]	BMS1P1	30.4452	24.5783	23.4319	0.255469	1.19372	0.38228	0.658864	0.509983	0.806236	38.1525	26.9344	26.2486	28.9178	18.0228	26.7944
ENSG00000204178	http://www.ensembl.org/Mus_musculus/Transcript/Summary?db=core;g=ENSG00000204178	19782	ENSG00000204178	macoilin 1 [Source:HGNC Symbol;Acc:HGNC:25572]	MACO1	1368.14	1260.57	1222	0.116145	1.08383	0.135021	0.860003	0.389787	0.720141	1317.17	1408.75	1378.5	1362.48	1272.03	1147.2
ENSG00000204179	http://www.ensembl.org/Mus_musculus/Transcript/Summary?db=core;g=ENSG00000204179	19783	ENSG00000204179	protein tyrosine phosphatase, non-receptor type 20 [Source:HGNC Symbol;Acc:HGNC:23423]	PTPN20	587.427	556.606	509.177	0.0749847	1.05335	0.187986	0.398398	0.690337	0.89487	549.578	616.227	596.477	558.337	536.891	574.59
ENSG00000204183	http://www.ensembl.org/Mus_musculus/Transcript/Summary?db=core;g=ENSG00000204183	19784	ENSG00000204183	growth differentiation factor 5 opposite strand [Source:HGNC Symbol;Acc:HGNC:33435]	GDF5OS	0	0	0	NA	NA	NA	NA	NA	NA	0	0	0	0	0	0
ENSG00000204186	http://www.ensembl.org/Mus_musculus/Transcript/Summary?db=core;g=ENSG00000204186	19785	ENSG00000204186	zinc finger DBF-type containing 2 [Source:HGNC Symbol;Acc:HGNC:29313]	ZDBF2	2168.64	1441.87	1405.07	0.42212	1.33989	0.444648	0.921699	0.356686	0.692479	1787.72	2452.67	2265.53	1423.65	1369.73	1532.24
ENSG00000204187	http://www.ensembl.org/Mus_musculus/Transcript/Summary?db=core;g=ENSG00000204187	19786	ENSG00000204187	long intergenic non-protein coding RNA 619 [Source:HGNC Symbol;Acc:HGNC:31657]	LINC00619	0	0	0	NA	NA	NA	NA	NA	NA	0	0	0	0	0	0
ENSG00000204188	http://www.ensembl.org/Mus_musculus/Transcript/Summary?db=core;g=ENSG00000204188	19787	ENSG00000204188	gametogenetin binding protein 1 (pseudogene) [Source:HGNC Symbol;Acc:HGNC:19427]	GGNBP1	0	0.31619	0.199298	-0.0624643	-1.04425	0.216799	-0.288126	0.773251	NA	0	0	0	0	0.94857	0
ENSG00000204193	http://www.ensembl.org/Mus_musculus/Transcript/Summary?db=core;g=ENSG00000204193	19788	ENSG00000204193	thioredoxin domain containing 8 [Source:HGNC Symbol;Acc:HGNC:31454]	TXNDC8	0	0	0	NA	NA	NA	NA	NA	NA	0	0	0	0	0	0
ENSG00000204194	http://www.ensembl.org/Mus_musculus/Transcript/Summary?db=core;g=ENSG00000204194	19789	ENSG00000204194	ribosomal protein L12 pseudogene 1 [Source:HGNC Symbol;Acc:HGNC:13976]	RPL12P1	69.4055	62.4634	77.0151	0.136919	1.09955	0.264013	0.521438	0.602061	0.852062	65.4043	84.8843	57.9279	44.489	64.5028	78.3983
ENSG00000204195	http://www.ensembl.org/Mus_musculus/Transcript/Summary?db=core;g=ENSG00000204195	19790	ENSG00000204195	acyl-CoA wax alcohol acyltransferase 1 [Source:HGNC Symbol;Acc:HGNC:23252]	AWAT1	0	0	0	NA	NA	NA	NA	NA	NA	0	0	0	0	0	0
ENSG00000204196	http://www.ensembl.org/Mus_musculus/Transcript/Summary?db=core;g=ENSG00000204196	19791	ENSG00000204196	ribosomal protein L12 pseudogene 16 [Source:HGNC Symbol;Acc:HGNC:36926]	RPL12P16	0	0	0	NA	NA	NA	NA	NA	NA	0	0	0	0	0	0
ENSG00000204209	http://www.ensembl.org/Mus_musculus/Transcript/Summary?db=core;g=ENSG00000204209	19792	ENSG00000204209	death domain associated protein [Source:HGNC Symbol;Acc:HGNC:2681]	DAXX	3594.13	3772.43	4077.9	-0.0677893	-1.04811	0.163652	-0.414224	0.67871	0.889642	3520.93	3683.49	3577.96	3842.74	4169.91	3304.64
ENSG00000204217	http://www.ensembl.org/Mus_musculus/Transcript/Summary?db=core;g=ENSG00000204217	19793	ENSG00000204217	bone morphogenetic protein receptor type 2 [Source:HGNC Symbol;Acc:HGNC:1078]	BMPR2	1633.96	1870.65	1423.18	-0.174512	-1.12858	0.30088	-0.578257	0.563091	0.831954	1523.38	1556.48	1822.01	1802.92	1777.62	2031.41
ENSG00000204219	http://www.ensembl.org/Mus_musculus/Transcript/Summary?db=core;g=ENSG00000204219	19794	ENSG00000204219	transcription elongation factor A3 [Source:HGNC Symbol;Acc:HGNC:11615]	TCEA3	3115.57	3628.63	4069.99	-0.213726	-1.15968	0.158689	-1.34695	0.177998	0.488408	3285.66	3203.57	2857.48	3953.96	3735.47	3196.47
ENSG00000204220	http://www.ensembl.org/Mus_musculus/Transcript/Summary?db=core;g=ENSG00000204220	19795	ENSG00000204220	prefoldin subunit 6 [Source:HGNC Symbol;Acc:HGNC:4926]	PFDN6	1930.62	2445.46	2556.57	-0.325727	-1.2533	0.199722	-1.63133	0.102822	0.359416	2025.72	1919.69	1846.45	2395.73	2523.2	2417.45
ENSG00000204227	http://www.ensembl.org/Mus_musculus/Transcript/Summary?db=core;g=ENSG00000204227	19796	ENSG00000204227	ring finger protein 1 [Source:HGNC Symbol;Acc:HGNC:10018]	RING1	2179.75	2216.3	2440.86	-0.02325	-1.01625	0.175471	-0.13245	0.894629	0.968872	2390.89	2000.49	2147.86	2208.88	2211.12	2228.89
ENSG00000204228	http://www.ensembl.org/Mus_musculus/Transcript/Summary?db=core;g=ENSG00000204228	19797	ENSG00000204228	hydroxysteroid 17-beta dehydrogenase 8 [Source:HGNC Symbol;Acc:HGNC:3554]	HSD17B8	1165.69	1219.55	1445.97	-0.0618225	-1.04378	0.215361	-0.287048	0.774076	0.931089	1358.05	1036.57	1102.44	1236.79	1150.62	1271.24
ENSG00000204231	http://www.ensembl.org/Mus_musculus/Transcript/Summary?db=core;g=ENSG00000204231	19798	ENSG00000204231	retinoid X receptor beta [Source:HGNC Symbol;Acc:HGNC:10478]	RXRB	2680	2061.56	2531.37	0.368772	1.29125	0.153327	2.40532	0.0161585	0.106008	2798.76	2628.15	2613.09	2193.31	2019.51	1971.87
ENSG00000204237	http://www.ensembl.org/Mus_musculus/Transcript/Summary?db=core;g=ENSG00000204237	19799	ENSG00000204237	oxidoreductase like domain containing 1 [Source:HGNC Symbol;Acc:HGNC:27901]	OXLD1	1354.34	1451.12	1680.67	-0.0942911	-1.06754	0.216507	-0.435593	0.663132	0.881912	1468.87	1287.14	1307	1477.03	1409.57	1466.74
ENSG00000204241	http://www.ensembl.org/Mus_musculus/Transcript/Summary?db=core;g=ENSG00000204241	19800	ENSG00000204241			0	0	0	NA	NA	NA	NA	NA	NA	0	0	0	0	0	0
ENSG00000204246	http://www.ensembl.org/Mus_musculus/Transcript/Summary?db=core;g=ENSG00000204246	19801	ENSG00000204246	olfactory receptor family 13 subfamily C member 3 [Source:HGNC Symbol;Acc:HGNC:14704]	OR13C3	0	0	0	NA	NA	NA	NA	NA	NA	0	0	0	0	0	0
ENSG00000204248	http://www.ensembl.org/Mus_musculus/Transcript/Summary?db=core;g=ENSG00000204248	19802	ENSG00000204248	collagen type XI alpha 2 chain [Source:HGNC Symbol;Acc:HGNC:2187]	COL11A2	68.4016	46.8876	48.2694	0.499086	1.41332	0.290134	1.70854	0.0875358	0.326128	57.2288	87.3329	60.6433	55.6112	49.3256	35.7258
ENSG00000204250	http://www.ensembl.org/Mus_musculus/Transcript/Summary?db=core;g=ENSG00000204250	19803	ENSG00000204250	long intergenic non-protein coding RNA 587 [Source:HGNC Symbol;Acc:HGNC:31372]	LINC00587	0.604506	0.330795	0.311767	0.0572304	1.04047	0.25695	0.218985	0.826662	NA	0.908393	0	0.905124	0	0	0.992384
ENSG00000204252	http://www.ensembl.org/Mus_musculus/Transcript/Summary?db=core;g=ENSG00000204252	19804	ENSG00000204252	major histocompatibility complex, class II, DO alpha [Source:HGNC Symbol;Acc:HGNC:4936]	HLA-DOA	0	0	0	NA	NA	NA	NA	NA	NA	0	0	0	0	0	0
ENSG00000204253	http://www.ensembl.org/Mus_musculus/Transcript/Summary?db=core;g=ENSG00000204253	19805	ENSG00000204253	heterogeneous nuclear ribonucleoprotein C pseudogene 2 [Source:HGNC Symbol;Acc:HGNC:48814]	HNRNPCP2	5548.38	5828.53	5929.67	-0.0699209	-1.04966	0.124211	-0.56291	0.573496	0.836441	6019.92	5117.54	5507.68	5862.54	5838.45	5784.6
ENSG00000204256	http://www.ensembl.org/Mus_musculus/Transcript/Summary?db=core;g=ENSG00000204256	19806	ENSG00000204256	bromodomain containing 2 [Source:HGNC Symbol;Acc:HGNC:1103]	BRD2	14253.3	14886.4	14261.6	-0.0614814	-1.04354	0.134609	-0.456737	0.64786	0.874315	15864.2	12775.9	14119.9	14532.3	14976	15150.7
ENSG00000204257	http://www.ensembl.org/Mus_musculus/Transcript/Summary?db=core;g=ENSG00000204257	19807	ENSG00000204257	major histocompatibility complex, class II, DM alpha [Source:HGNC Symbol;Acc:HGNC:4934]	HLA-DMA	30.9488	23.928	29.4923	0.312417	1.24179	0.344409	0.910159	0.362739	0.69803	29.0686	29.383	34.3947	20.02	18.0228	33.741
ENSG00000204261	http://www.ensembl.org/Mus_musculus/Transcript/Summary?db=core;g=ENSG00000204261	19808	ENSG00000204261	PSMB8 antisense RNA 1 (head to head) [Source:HGNC Symbol;Acc:HGNC:39758]	PSMB8-AS1	5.49967	2.09	2.62379	0.744443	1.67533	0.480419	1.34411	0.178914	0.490073	3.63357	6.52956	6.33587	3.33667	0.94857	1.98477
ENSG00000204262	http://www.ensembl.org/Mus_musculus/Transcript/Summary?db=core;g=ENSG00000204262	19809	ENSG00000204262	collagen type V alpha 2 chain [Source:HGNC Symbol;Acc:HGNC:2210]	COL5A2	976.729	1337.79	1176.76	-0.425574	-1.34311	0.233081	-1.82598	0.0678529	0.277784	680.386	1132.88	1116.92	1253.48	1438.03	1321.86
ENSG00000204264	http://www.ensembl.org/Mus_musculus/Transcript/Summary?db=core;g=ENSG00000204264	19810	ENSG00000204264	proteasome subunit beta 8 [Source:HGNC Symbol;Acc:HGNC:9545]	PSMB8	116.804	19.6711	48.3615	2.07811	4.22254	0.396573	5.06561	4.07099e-07	1.55994e-05	87.2057	184.46	78.7458	14.4589	23.7142	20.8401
ENSG00000204267	http://www.ensembl.org/Mus_musculus/Transcript/Summary?db=core;g=ENSG00000204267	19811	ENSG00000204267	transporter 2, ATP binding cassette subfamily B member [Source:HGNC Symbol;Acc:HGNC:44]	TAP2	865.695	570.169	626.714	0.587307	1.50244	0.150725	3.89494	9.82232e-05	0.001939	805.745	937.808	853.532	512.736	602.342	595.43
ENSG00000204271	http://www.ensembl.org/Mus_musculus/Transcript/Summary?db=core;g=ENSG00000204271	19812	ENSG00000204271	spindlin family member 3 [Source:HGNC Symbol;Acc:HGNC:27272]	SPIN3	814.14	680.175	688.355	0.248609	1.18806	0.191501	1.29775	0.194375	0.512656	834.813	754.98	852.627	636.192	642.182	762.151
ENSG00000204272	http://www.ensembl.org/Mus_musculus/Transcript/Summary?db=core;g=ENSG00000204272	19813	ENSG00000204272	negative regulator of P-body association [Source:HGNC Symbol;Acc:HGNC:50713]	NBDY	1221.35	1287.55	1356.31	-0.0724461	-1.0515	0.201758	-0.359057	0.719552	0.907899	1225.42	1327.13	1111.49	1384.72	1182.87	1295.06
ENSG00000204277	http://www.ensembl.org/Mus_musculus/Transcript/Summary?db=core;g=ENSG00000204277	19814	ENSG00000204277	long intergenic non-protein coding RNA 1993 [Source:HGNC Symbol;Acc:HGNC:52826]	LINC01993	0	0	0	NA	NA	NA	NA	NA	NA	0	0	0	0	0	0
ENSG00000204278	http://www.ensembl.org/Mus_musculus/Transcript/Summary?db=core;g=ENSG00000204278	19815	ENSG00000204278	transmembrane protein 235 [Source:HGNC Symbol;Acc:HGNC:27563]	TMEM235	0	0	0	NA	NA	NA	NA	NA	NA	0	0	0	0	0	0
ENSG00000204279	http://www.ensembl.org/Mus_musculus/Transcript/Summary?db=core;g=ENSG00000204279	19816	ENSG00000204279	PAGE family member 3 [Source:HGNC Symbol;Acc:HGNC:4110]	PAGE3	0	0	0	NA	NA	NA	NA	NA	NA	0	0	0	0	0	0
ENSG00000204282	http://www.ensembl.org/Mus_musculus/Transcript/Summary?db=core;g=ENSG00000204282	19817	ENSG00000204282	TNRC6C antisense RNA 1 [Source:HGNC Symbol;Acc:HGNC:44360]	TNRC6C-AS1	32.038	14.9424	26.1698	0.920337	1.89256	0.343618	2.67685	0.00743187	0.0619051	25.435	40.8097	29.8691	8.8978	17.0743	18.8553
ENSG00000204283	http://www.ensembl.org/Mus_musculus/Transcript/Summary?db=core;g=ENSG00000204283	19818	ENSG00000204283	long intergenic non-protein coding RNA 1973 [Source:HGNC Symbol;Acc:HGNC:52800]	LINC01973	0	0	0	NA	NA	NA	NA	NA	NA	0	0	0	0	0	0
ENSG00000204287	http://www.ensembl.org/Mus_musculus/Transcript/Summary?db=core;g=ENSG00000204287	19819	ENSG00000204287	major histocompatibility complex, class II, DR alpha [Source:HGNC Symbol;Acc:HGNC:4947]	HLA-DRA	143.418	0	48.7134	5.40924	42.4954	0.428909	7.81873	5.33599e-15	7.50908e-13	95.3813	174.666	160.207	0	0	0
ENSG00000204290	http://www.ensembl.org/Mus_musculus/Transcript/Summary?db=core;g=ENSG00000204290	19820	ENSG00000204290	butyrophilin like 2 [Source:HGNC Symbol;Acc:HGNC:1142]	BTNL2	47.1075	0.370742	16.221	3.84416	14.3617	0.458686	5.53307	3.14682e-08	1.52364e-06	28.1602	57.9498	55.2126	1.11222	0	0
ENSG00000204291	http://www.ensembl.org/Mus_musculus/Transcript/Summary?db=core;g=ENSG00000204291	19821	ENSG00000204291	collagen type XV alpha 1 chain [Source:HGNC Symbol;Acc:HGNC:2192]	COL15A1	0.301708	0	0.100569	0.039736	1.02793	0.216799	0.183281	0.854578	NA	0	0	0.905124	0	0	0
ENSG00000204296	http://www.ensembl.org/Mus_musculus/Transcript/Summary?db=core;g=ENSG00000204296	19822	ENSG00000204296	chromosome 6 open reading frame 10 [Source:HGNC Symbol;Acc:HGNC:13922]	C6orf10	12.42	0	4.70589	2.20227	4.60204	0.479907	4.26747	1.97705e-05	0.000494037	8.17554	15.5077	13.5769	0	0	0
ENSG00000204300	http://www.ensembl.org/Mus_musculus/Transcript/Summary?db=core;g=ENSG00000204300	19823	ENSG00000204300	transmembrane protein 225 [Source:HGNC Symbol;Acc:HGNC:32390]	TMEM225	0	0	0	NA	NA	NA	NA	NA	NA	0	0	0	0	0	0
ENSG00000204301	http://www.ensembl.org/Mus_musculus/Transcript/Summary?db=core;g=ENSG00000204301	19824	ENSG00000204301	notch 4 [Source:HGNC Symbol;Acc:HGNC:7884]	NOTCH4	52.9547	12.8451	33.383	1.69785	3.24418	0.355911	4.71654	2.39892e-06	7.65617e-05	40.8777	71.8252	46.1613	13.3467	13.28	11.9086
ENSG00000204304	http://www.ensembl.org/Mus_musculus/Transcript/Summary?db=core;g=ENSG00000204304	19825	ENSG00000204304	PBX homeobox 2 [Source:HGNC Symbol;Acc:HGNC:8633]	PBX2	1412.29	1210.88	1221.5	0.216652	1.16203	0.144183	1.50237	0.133001	0.416979	1316.26	1472.42	1448.2	1112.22	1401.99	1118.42
ENSG00000204305	http://www.ensembl.org/Mus_musculus/Transcript/Summary?db=core;g=ENSG00000204305	19826	ENSG00000204305	advanced glycosylation end-product specific receptor [Source:HGNC Symbol;Acc:HGNC:320]	AGER	75.1772	71.63	88.0111	0.0667133	1.04733	0.266774	0.252738	0.800471	0.941722	69.0379	92.23	64.2638	77.8557	62.6056	74.4288
ENSG00000204308	http://www.ensembl.org/Mus_musculus/Transcript/Summary?db=core;g=ENSG00000204308	19827	ENSG00000204308	ring finger protein 5 [Source:HGNC Symbol;Acc:HGNC:10068]	RNF5	2037.57	1364.46	1869.42	0.558635	1.47287	0.176105	3.17265	0.00151053	0.0183398	1968.49	2021.72	2122.52	1467.02	1364.04	1262.31
ENSG00000204310	http://www.ensembl.org/Mus_musculus/Transcript/Summary?db=core;g=ENSG00000204310	19828	ENSG00000204310	1-acylglycerol-3-phosphate O-acyltransferase 1 [Source:HGNC Symbol;Acc:HGNC:324]	AGPAT1	6349.46	3218.17	5105.34	0.95085	1.93301	0.165115	5.7591	8.45612e-09	4.55231e-07	5953.61	6335.31	6759.47	3413.42	3223.24	3017.84
ENSG00000204311	http://www.ensembl.org/Mus_musculus/Transcript/Summary?db=core;g=ENSG00000204311	19829	ENSG00000204311	pejvakin [Source:HGNC Symbol;Acc:HGNC:29502]	PJVK	35.1647	28.5655	28.164	0.271064	1.2067	0.313784	0.85678	0.391567	0.721601	42.6945	38.3612	24.4383	32.2545	24.6628	28.7791
ENSG00000204314	http://www.ensembl.org/Mus_musculus/Transcript/Summary?db=core;g=ENSG00000204314	19830	ENSG00000204314	proline rich transmembrane protein 1 [Source:HGNC Symbol;Acc:HGNC:13943]	PRRT1	85.274	29.6997	62.7025	1.38681	2.61499	0.268011	5.15697	2.5098e-07	1.00828e-05	87.2057	88.9653	79.6509	27.8056	26.56	34.7334
ENSG00000204315	http://www.ensembl.org/Mus_musculus/Transcript/Summary?db=core;g=ENSG00000204315	19831	ENSG00000204315	FK506 binding protein like [Source:HGNC Symbol;Acc:HGNC:13949]	FKBPL	884.284	690.392	884.111	0.339281	1.26513	0.21009	1.61564	0.106172	0.365878	795.752	915.771	941.329	727.395	728.502	615.278
ENSG00000204316	http://www.ensembl.org/Mus_musculus/Transcript/Summary?db=core;g=ENSG00000204316	19832	ENSG00000204316	mitochondrial ribosomal protein L38 [Source:HGNC Symbol;Acc:HGNC:14033]	MRPL38	707.756	767.477	808.52	-0.113101	-1.08155	0.182013	-0.62134	0.534376	0.818814	790.302	600.72	732.245	728.507	794.902	779.021
ENSG00000204323	http://www.ensembl.org/Mus_musculus/Transcript/Summary?db=core;g=ENSG00000204323	19833	ENSG00000204323	small integral membrane protein 5 [Source:HGNC Symbol;Acc:HGNC:40030]	SMIM5	7.89006	5.62651	7.06726	0.302713	1.23346	0.467956	0.649855	0.515786	0.808822	4.54197	15.5077	3.6205	3.33667	7.58856	5.9543
ENSG00000204334	http://www.ensembl.org/Mus_musculus/Transcript/Summary?db=core;g=ENSG00000204334	19834	ENSG00000204334	glutamate rich 2 [Source:HGNC Symbol;Acc:HGNC:44395]	ERICH2	3.87055	0.63238	3.36285	0.777929	1.71467	0.476052	1.79666	0.0723899	0.289308	6.35875	1.63239	3.6205	0	1.89714	0
ENSG00000204335	http://www.ensembl.org/Mus_musculus/Transcript/Summary?db=core;g=ENSG00000204335	19835	ENSG00000204335	Sp5 transcription factor [Source:HGNC Symbol;Acc:HGNC:14529]	SP5	44.7575	10.4896	23.5568	1.71166	3.27537	0.377016	4.43408	9.24649e-06	0.000253715	31.7938	56.3175	46.1613	12.2345	13.28	5.9543
ENSG00000204338	http://www.ensembl.org/Mus_musculus/Transcript/Summary?db=core;g=ENSG00000204338	19836	ENSG00000204338	cytochrome P450 family 21 subfamily A member 1, pseudogene [Source:HGNC Symbol;Acc:HGNC:2599]	CYP21A1P	2.53969	3.40932	3.12531	-0.183652	-1.13576	0.482005	-0.382502	0.702089	0.900217	1.81679	4.89717	0.905124	4.4489	3.79428	1.98477
ENSG00000204344	http://www.ensembl.org/Mus_musculus/Transcript/Summary?db=core;g=ENSG00000204344	19837	ENSG00000204344	serine/threonine kinase 19 [Source:HGNC Symbol;Acc:HGNC:11398]	STK19	640.607	557.07	612.657	0.195767	1.14533	0.16528	1.18456	0.236192	0.566805	600.448	690.501	630.871	560.561	554.913	555.735
ENSG00000204345	http://www.ensembl.org/Mus_musculus/Transcript/Summary?db=core;g=ENSG00000204345	19838	ENSG00000204345	CD300 molecule like family member d [Source:HGNC Symbol;Acc:HGNC:16848]	CD300LD	0	0	0	NA	NA	NA	NA	NA	NA	0	0	0	0	0	0
ENSG00000204347	http://www.ensembl.org/Mus_musculus/Transcript/Summary?db=core;g=ENSG00000204347	19839	ENSG00000204347	BTB domain containing 17 [Source:HGNC Symbol;Acc:HGNC:33758]	BTBD17	0	0	0	NA	NA	NA	NA	NA	NA	0	0	0	0	0	0
ENSG00000204348	http://www.ensembl.org/Mus_musculus/Transcript/Summary?db=core;g=ENSG00000204348	19840	ENSG00000204348	decapping exoribonuclease [Source:HGNC Symbol;Acc:HGNC:2992]	DXO	1344.99	1287.09	1460.97	0.0611761	1.04332	0.18615	0.328812	0.742298	0.915867	1226.33	1461.81	1346.82	1334.67	1246.42	1280.18
ENSG00000204351	http://www.ensembl.org/Mus_musculus/Transcript/Summary?db=core;g=ENSG00000204351	19841	ENSG00000204351	Ski2 like RNA helicase [Source:HGNC Symbol;Acc:HGNC:10898]	SKIV2L	2927.53	2472.35	2750	0.238165	1.17949	0.145808	1.63344	0.102376	0.358808	2702.47	3011.76	3068.37	2444.67	2287	2685.39
ENSG00000204352	http://www.ensembl.org/Mus_musculus/Transcript/Summary?db=core;g=ENSG00000204352	19842	ENSG00000204352	chromosome 9 open reading frame 129 [Source:HGNC Symbol;Acc:HGNC:31116]	C9orf129	0.272065	0.31619	0.289986	-0.015798	-1.01101	0.252804	-0.0624942	0.950169	NA	0	0.816195	0	0	0.94857	0
ENSG00000204356	http://www.ensembl.org/Mus_musculus/Transcript/Summary?db=core;g=ENSG00000204356	19843	ENSG00000204356	negative elongation factor complex member E [Source:HGNC Symbol;Acc:HGNC:13974]	NELFE	3505.67	3387.48	4181.1	0.0472957	1.03333	0.196583	0.240739	0.809758	0.944856	3501.86	3534.94	3480.2	3355.58	3542.91	3263.95
ENSG00000204361	http://www.ensembl.org/Mus_musculus/Transcript/Summary?db=core;g=ENSG00000204361	19844	ENSG00000204361	neurexophilin and PC-esterase domain family member 2 [Source:HGNC Symbol;Acc:HGNC:26331]	NXPE2	0.846928	0.701536	0.516155	0.0545101	1.03851	0.315695	0.121173	0.903554	NA	0.908393	1.63239	0	1.11222	0	0.992384
ENSG00000204362	http://www.ensembl.org/Mus_musculus/Transcript/Summary?db=core;g=ENSG00000204362	19845	ENSG00000204362			0	0	0	NA	NA	NA	NA	NA	NA	0	0	0	0	0	0
ENSG00000204363	http://www.ensembl.org/Mus_musculus/Transcript/Summary?db=core;g=ENSG00000204363	19846	ENSG00000204363	SPANX family member N5 [Source:HGNC Symbol;Acc:HGNC:33178]	SPANXN5	0.302798	0	0.100933	0.039736	1.02793	0.216799	0.183281	0.854578	NA	0.908393	0	0	0	0	0
ENSG00000204366	http://www.ensembl.org/Mus_musculus/Transcript/Summary?db=core;g=ENSG00000204366	19847	ENSG00000204366	zinc finger and BTB domain containing 12 [Source:HGNC Symbol;Acc:HGNC:19066]	ZBTB12	285.017	242.654	307.028	0.221578	1.16601	0.185182	1.19784	0.23098	0.559652	310.67	253.837	290.545	225.782	257.062	245.119
ENSG00000204368	http://www.ensembl.org/Mus_musculus/Transcript/Summary?db=core;g=ENSG00000204368	19848	ENSG00000204368			0	0	0	NA	NA	NA	NA	NA	NA	0	0	0	0	0	0
ENSG00000204370	http://www.ensembl.org/Mus_musculus/Transcript/Summary?db=core;g=ENSG00000204370	19849	ENSG00000204370	succinate dehydrogenase complex subunit D [Source:HGNC Symbol;Acc:HGNC:10683]	SDHD	1755.28	1873.97	1888.39	-0.0918865	-1.06576	0.151861	-0.605051	0.545145	0.823395	1704.15	1935.2	1626.51	1817.37	1789	2015.53
ENSG00000204371	http://www.ensembl.org/Mus_musculus/Transcript/Summary?db=core;g=ENSG00000204371	19850	ENSG00000204371	euchromatic histone lysine methyltransferase 2 [Source:HGNC Symbol;Acc:HGNC:14129]	EHMT2	4915.02	5114.34	5921.69	-0.0561795	-1.03971	0.141014	-0.398374	0.690355	0.89487	5398.58	4658.84	4687.64	4986.1	5555.77	4801.15
ENSG00000204379	http://www.ensembl.org/Mus_musculus/Transcript/Summary?db=core;g=ENSG00000204379	19851	ENSG00000204379	X antigen family member 1A [Source:HGNC Symbol;Acc:HGNC:4111]	XAGE1A	87.0763	2.40619	30.7285	1.42227	2.68007	0.44021	3.29384	NA	NA	252.533	3.26478	5.43074	3.33667	1.89714	1.98477
ENSG00000204380	http://www.ensembl.org/Mus_musculus/Transcript/Summary?db=core;g=ENSG00000204380	19852	ENSG00000204380	PKP4 antisense RNA 1 [Source:HGNC Symbol;Acc:HGNC:52580]	PKP4-AS1	0.301708	0.330795	0.210834	-0.0113642	-1.00791	0.216799	-0.0524195	0.958194	NA	0	0	0.905124	0	0	0.992384
ENSG00000204381	http://www.ensembl.org/Mus_musculus/Transcript/Summary?db=core;g=ENSG00000204381	19853	ENSG00000204381	layilin [Source:HGNC Symbol;Acc:HGNC:29471]	LAYN	0	0	0	NA	NA	NA	NA	NA	NA	0	0	0	0	0	0
ENSG00000204382	http://www.ensembl.org/Mus_musculus/Transcript/Summary?db=core;g=ENSG00000204382	19854	ENSG00000204382	X antigen family member 1B [Source:HGNC Symbol;Acc:HGNC:25400]	XAGE1B	0.302798	0.646985	0.705219	-0.138688	-1.1009	0.354617	-0.466375	0.640947	NA	0.908393	0	0	0	0.94857	0.992384
ENSG00000204385	http://www.ensembl.org/Mus_musculus/Transcript/Summary?db=core;g=ENSG00000204385	19855	ENSG00000204385	solute carrier family 44 member 4 [Source:HGNC Symbol;Acc:HGNC:13941]	SLC44A4	3287.11	3523.01	2900.93	-0.0949075	-1.068	0.212965	-0.445479	0.655974	0.878802	2395.43	3908.76	3557.14	3076.41	3692.78	3799.84
ENSG00000204386	http://www.ensembl.org/Mus_musculus/Transcript/Summary?db=core;g=ENSG00000204386	19856	ENSG00000204386	neuraminidase 1 [Source:HGNC Symbol;Acc:HGNC:7758]	NEU1	6763.47	4824.44	5414.55	0.463969	1.37933	0.207121	2.23969	0.0251108	0.144423	5099.72	7601.22	7589.46	4438.89	4759.92	5274.52
ENSG00000204387	http://www.ensembl.org/Mus_musculus/Transcript/Summary?db=core;g=ENSG00000204387	19857	ENSG00000204387	chromosome 6 open reading frame 48 [Source:HGNC Symbol;Acc:HGNC:19078]	C6orf48	4066.42	3056.59	3869.08	0.393916	1.31396	0.196937	2.00057	0.0454391	0.215455	3936.98	4358.48	3903.8	3096.43	3073.37	2999.98
ENSG00000204388	http://www.ensembl.org/Mus_musculus/Transcript/Summary?db=core;g=ENSG00000204388	19858	ENSG00000204388	heat shock protein family A (Hsp70) member 1B [Source:HGNC Symbol;Acc:HGNC:5233]	HSPA1B	3801.54	3869.57	4155.55	-0.0244507	-1.01709	0.207787	-0.117669	0.90633	0.97263	3490.05	4235.24	3679.33	2809.48	4581.59	4217.63
ENSG00000204389	http://www.ensembl.org/Mus_musculus/Transcript/Summary?db=core;g=ENSG00000204389	19859	ENSG00000204389	heat shock protein family A (Hsp70) member 1A [Source:HGNC Symbol;Acc:HGNC:5232]	HSPA1A	337.978	335.631	475.341	0.00851582	1.00592	0.203387	0.042939	0.96575	0.990706	300.678	381.979	331.275	258.036	373.737	375.121
ENSG00000204390	http://www.ensembl.org/Mus_musculus/Transcript/Summary?db=core;g=ENSG00000204390	19860	ENSG00000204390	heat shock protein family A (Hsp70) member 1 like [Source:HGNC Symbol;Acc:HGNC:5234]	HSPA1L	66.0771	62.1059	74.0273	0.0823239	1.05872	0.23894	0.347235	0.728415	0.910443	61.7707	76.7223	59.7382	57.8357	75.8856	52.5963
ENSG00000204392	http://www.ensembl.org/Mus_musculus/Transcript/Summary?db=core;g=ENSG00000204392	19861	ENSG00000204392	LSM2 homolog, U6 small nuclear RNA and mRNA degradation associated [Source:HGNC Symbol;Acc:HGNC:13940]	LSM2	1120.83	1825.6	1935.17	-0.66454	-1.58506	0.220494	-3.01607	0.00256078	0.0276308	1253.58	1005.55	1103.35	1944.17	1918.01	1614.61
ENSG00000204393	http://www.ensembl.org/Mus_musculus/Transcript/Summary?db=core;g=ENSG00000204393	19862	ENSG00000204393	NOL4L divergent transcript [Source:HGNC Symbol;Acc:HGNC:44310]	NOL4L-DT	0	0.330795	0.110265	-0.0624643	-1.04425	0.216799	-0.288124	0.773252	NA	0	0	0	0	0	0.992384
ENSG00000204394	http://www.ensembl.org/Mus_musculus/Transcript/Summary?db=core;g=ENSG00000204394	19863	ENSG00000204394	valyl-tRNA synthetase [Source:HGNC Symbol;Acc:HGNC:12651]	VARS	13672.5	14189.1	15047.6	-0.0521754	-1.03683	0.152105	-0.343029	0.731577	0.911699	13604.1	13383.1	14030.3	12732.7	15135.4	14699.2
ENSG00000204396	http://www.ensembl.org/Mus_musculus/Transcript/Summary?db=core;g=ENSG00000204396	19864	ENSG00000204396	von Willebrand factor A domain containing 7 [Source:HGNC Symbol;Acc:HGNC:13939]	VWA7	1048.34	881.35	771.983	0.23441	1.17643	0.238246	0.98213	0.326036	0.664509	700.371	1172.06	1272.6	716.273	847.073	1080.71
ENSG00000204397	http://www.ensembl.org/Mus_musculus/Transcript/Summary?db=core;g=ENSG00000204397	19865	ENSG00000204397	caspase recruitment domain family member 16 [Source:HGNC Symbol;Acc:HGNC:33701]	CARD16	0	0	0	NA	NA	NA	NA	NA	NA	0	0	0	0	0	0
ENSG00000204398	http://www.ensembl.org/Mus_musculus/Transcript/Summary?db=core;g=ENSG00000204398	19866	ENSG00000204398			0	0	0	NA	NA	NA	NA	NA	NA	0	0	0	0	0	0
ENSG00000204399	http://www.ensembl.org/Mus_musculus/Transcript/Summary?db=core;g=ENSG00000204399	19867	ENSG00000204399			0.876571	0.31619	0.397587	0.173206	1.12756	0.299734	0.473854	0.635604	NA	0.908393	0.816195	0.905124	0	0.94857	0
ENSG00000204403	http://www.ensembl.org/Mus_musculus/Transcript/Summary?db=core;g=ENSG00000204403	19868	ENSG00000204403	caspase 12 (gene/pseudogene) [Source:HGNC Symbol;Acc:HGNC:19004]	CASP12	0	0	0	NA	NA	NA	NA	NA	NA	0	0	0	0	0	0
ENSG00000204406	http://www.ensembl.org/Mus_musculus/Transcript/Summary?db=core;g=ENSG00000204406	19869	ENSG00000204406	methyl-CpG binding domain protein 5 [Source:HGNC Symbol;Acc:HGNC:20444]	MBD5	477.724	440.47	396.696	0.110855	1.07987	0.21546	0.513681	0.607475	0.853673	417.861	484.004	531.308	402.625	476.182	442.603
ENSG00000204410	http://www.ensembl.org/Mus_musculus/Transcript/Summary?db=core;g=ENSG00000204410	19870	ENSG00000204410	mutS homolog 5 [Source:HGNC Symbol;Acc:HGNC:7328]	MSH5	140.953	229.099	189.885	-0.647973	-1.56696	0.250429	-2.58778	0.00965959	0.0742884	148.976	136.305	137.579	305.862	164.103	217.332
ENSG00000204414	http://www.ensembl.org/Mus_musculus/Transcript/Summary?db=core;g=ENSG00000204414	19871	ENSG00000204414	chorionic somatomammotropin hormone like 1 [Source:HGNC Symbol;Acc:HGNC:2442]	CSHL1	0	0	0	NA	NA	NA	NA	NA	NA	0	0	0	0	0	0
ENSG00000204420	http://www.ensembl.org/Mus_musculus/Transcript/Summary?db=core;g=ENSG00000204420	19872	ENSG00000204420	megakaryocyte and platelet inhibitory receptor G6b [Source:HGNC Symbol;Acc:HGNC:13937]	MPIG6B	38.3554	43.6213	37.3063	-0.16142	-1.11839	0.330472	-0.488828	0.624963	0.862038	43.6029	25.302	46.1613	47.8257	28.4571	54.5811
ENSG00000204421	http://www.ensembl.org/Mus_musculus/Transcript/Summary?db=core;g=ENSG00000204421	19873	ENSG00000204421	lymphocyte antigen 6 family member G6C [Source:HGNC Symbol;Acc:HGNC:13936]	LY6G6C	30.3553	12.7763	18.0422	1.01095	2.01523	0.392249	2.53227	0.0113326	0.0829906	41.7861	21.2211	28.0588	17.7956	6.63999	13.8934
ENSG00000204422	http://www.ensembl.org/Mus_musculus/Transcript/Summary?db=core;g=ENSG00000204422	19874	ENSG00000204422			0	0	0	NA	NA	NA	NA	NA	NA	0	0	0	0	0	0
ENSG00000204424	http://www.ensembl.org/Mus_musculus/Transcript/Summary?db=core;g=ENSG00000204424	19875	ENSG00000204424	lymphocyte antigen 6 family member G6F [Source:HGNC Symbol;Acc:HGNC:13933]	LY6G6F	0	0	0	NA	NA	NA	NA	NA	NA	0	0	0	0	0	0
ENSG00000204427	http://www.ensembl.org/Mus_musculus/Transcript/Summary?db=core;g=ENSG00000204427	19876	ENSG00000204427	abhydrolase domain containing 16A [Source:HGNC Symbol;Acc:HGNC:13921]	ABHD16A	401.661	405.706	387.217	-0.0135548	-1.00944	0.153993	-0.0882135	0.929707	0.979945	356.09	408.097	440.795	420.421	390.811	405.885
ENSG00000204428	http://www.ensembl.org/Mus_musculus/Transcript/Summary?db=core;g=ENSG00000204428	19877	ENSG00000204428	lymphocyte antigen 6 family member G5C [Source:HGNC Symbol;Acc:HGNC:13932]	LY6G5C	152.324	171.52	205.087	-0.161481	-1.11843	0.221893	-0.727254	0.46707	0.778418	144.435	138.753	173.784	183.517	159.36	171.682
ENSG00000204429	http://www.ensembl.org/Mus_musculus/Transcript/Summary?db=core;g=ENSG00000204429	19878	ENSG00000204429			72.332	59.6815	61.7931	0.256153	1.19429	0.272619	0.937565	0.348468	0.68431	77.2134	62.847	76.9355	76.7435	62.6056	39.6954
ENSG00000204434	http://www.ensembl.org/Mus_musculus/Transcript/Summary?db=core;g=ENSG00000204434	19879	ENSG00000204434	POTE ankyrin domain family member K, pseudogene [Source:HGNC Symbol;Acc:HGNC:30182]	POTEKP	7.74419	7.02185	8.9482	0.0720608	1.05122	0.481516	0.159408	0.873348	0.961797	10.9007	11.4267	0.905124	7.78557	13.28	0
ENSG00000204435	http://www.ensembl.org/Mus_musculus/Transcript/Summary?db=core;g=ENSG00000204435	19880	ENSG00000204435	casein kinase 2 beta [Source:HGNC Symbol;Acc:HGNC:2460]	CSNK2B	1891.78	2053.23	2341.35	-0.113402	-1.08178	0.188471	-0.601754	0.547338	0.824278	1950.32	1906.63	1818.39	2152.15	2056.5	1951.03
ENSG00000204437	http://www.ensembl.org/Mus_musculus/Transcript/Summary?db=core;g=ENSG00000204437	19881	ENSG00000204437	cathepsin L pseudogene 6 [Source:HGNC Symbol;Acc:HGNC:23611]	CTSLP6	0	0	0	NA	NA	NA	NA	NA	NA	0	0	0	0	0	0
ENSG00000204438	http://www.ensembl.org/Mus_musculus/Transcript/Summary?db=core;g=ENSG00000204438	19882	ENSG00000204438	G-patch domain and ankyrin repeats 1 [Source:HGNC Symbol;Acc:HGNC:13920]	GPANK1	1084.86	1084.86	1291.69	0.000125647	1.00009	0.181363	0.0009136	0.999271	0.999733	1129.13	1086.36	1039.08	1176.73	1078.52	999.33
ENSG00000204439	http://www.ensembl.org/Mus_musculus/Transcript/Summary?db=core;g=ENSG00000204439	19883	ENSG00000204439	chromosome 6 open reading frame 47 [Source:HGNC Symbol;Acc:HGNC:19076]	C6orf47	1718.84	2153.93	2052.14	-0.316951	-1.24569	0.156548	-2.02469	0.0428995	0.207671	1960.31	1509.96	1686.25	2114.34	2238.62	2108.82
ENSG00000204442	http://www.ensembl.org/Mus_musculus/Transcript/Summary?db=core;g=ENSG00000204442	19884	ENSG00000204442	family with sequence similarity 155 member A [Source:HGNC Symbol;Acc:HGNC:33877]	FAM155A	8.49255	2.40619	4.14533	1.10637	2.15304	0.478511	2.11572	0.0343689	0.178668	8.17554	7.34575	9.95636	3.33667	1.89714	1.98477
ENSG00000204444	http://www.ensembl.org/Mus_musculus/Transcript/Summary?db=core;g=ENSG00000204444	19885	ENSG00000204444	apolipoprotein M [Source:HGNC Symbol;Acc:HGNC:13916]	APOM	20.975	10.0828	15.0962	0.837545	1.78701	0.392468	2.11682	0.0342751	0.178334	14.5343	29.383	19.0076	8.8978	10.4343	10.9162
ENSG00000204446	http://www.ensembl.org/Mus_musculus/Transcript/Summary?db=core;g=ENSG00000204446	19886	ENSG00000204446	chromosome 9 open reading frame 170 [Source:HGNC Symbol;Acc:HGNC:33817]	C9orf170	4.11297	1.26476	2.8983	0.633383	1.5512	0.476961	1.35607	0.175078	0.484595	6.35875	3.26478	2.71537	0	3.79428	0
ENSG00000204449	http://www.ensembl.org/Mus_musculus/Transcript/Summary?db=core;g=ENSG00000204449	19887	ENSG00000204449	tripartite motif containing 49C [Source:HGNC Symbol;Acc:HGNC:38877]	TRIM49C	0.301708	0.370742	0.347945	-0.0175509	-1.01224	0.265279	-0.0661631	0.947248	NA	0	0	0.905124	1.11222	0	0
ENSG00000204450	http://www.ensembl.org/Mus_musculus/Transcript/Summary?db=core;g=ENSG00000204450	19888	ENSG00000204450	tripartite motif containing 64 [Source:HGNC Symbol;Acc:HGNC:14663]	TRIM64	0	0	0	NA	NA	NA	NA	NA	NA	0	0	0	0	0	0
ENSG00000204455	http://www.ensembl.org/Mus_musculus/Transcript/Summary?db=core;g=ENSG00000204455	19889	ENSG00000204455	tripartite motif-containing 51B, pseudogene [Source:HGNC Symbol;Acc:HGNC:37145]	TRIM51BP	0	0	0	NA	NA	NA	NA	NA	NA	0	0	0	0	0	0
ENSG00000204456	http://www.ensembl.org/Mus_musculus/Transcript/Summary?db=core;g=ENSG00000204456	19890	ENSG00000204456			0	0	0	NA	NA	NA	NA	NA	NA	0	0	0	0	0	0
ENSG00000204460	http://www.ensembl.org/Mus_musculus/Transcript/Summary?db=core;g=ENSG00000204460	19891	ENSG00000204460	long intergenic non-protein coding RNA 1854 [Source:HGNC Symbol;Acc:HGNC:52670]	LINC01854	0.272065	0	0.0906883	0.039736	1.02793	0.216799	0.183281	0.854578	NA	0	0.816195	0	0	0	0
ENSG00000204463	http://www.ensembl.org/Mus_musculus/Transcript/Summary?db=core;g=ENSG00000204463	19892	ENSG00000204463	BCL2 associated athanogene 6 [Source:HGNC Symbol;Acc:HGNC:13919]	BAG6	14716.9	15092.2	15642.2	-0.0358275	-1.02514	0.114168	-0.313809	0.753666	0.92048	14456.2	14552.8	15141.8	14768.1	15673.2	14835.1
ENSG00000204464	http://www.ensembl.org/Mus_musculus/Transcript/Summary?db=core;g=ENSG00000204464	19893	ENSG00000204464	chromosome 1 open reading frame 195 [Source:HGNC Symbol;Acc:HGNC:32332]	C1orf195	0	0	0	NA	NA	NA	NA	NA	NA	0	0	0	0	0	0
ENSG00000204469	http://www.ensembl.org/Mus_musculus/Transcript/Summary?db=core;g=ENSG00000204469	19894	ENSG00000204469	proline rich coiled-coil 2A [Source:HGNC Symbol;Acc:HGNC:13918]	PRRC2A	25191.7	25608.4	24362.3	-0.0231292	-1.01616	0.146129	-0.158277	0.874238	0.961897	26551.4	23050.2	25973.4	25423.2	26501.1	24900.9
ENSG00000204471	http://www.ensembl.org/Mus_musculus/Transcript/Summary?db=core;g=ENSG00000204471	19895	ENSG00000204471	TBC1 domain family member 3 pseudogene 4 [Source:HGNC Symbol;Acc:HGNC:32409]	TBC1D3P4	0	0	0	NA	NA	NA	NA	NA	NA	0	0	0	0	0	0
ENSG00000204472	http://www.ensembl.org/Mus_musculus/Transcript/Summary?db=core;g=ENSG00000204472	19896	ENSG00000204472	allograft inflammatory factor 1 [Source:HGNC Symbol;Acc:HGNC:352]	AIF1	0	0	0	NA	NA	NA	NA	NA	NA	0	0	0	0	0	0
ENSG00000204475	http://www.ensembl.org/Mus_musculus/Transcript/Summary?db=core;g=ENSG00000204475	19897	ENSG00000204475	natural cytotoxicity triggering receptor 3 [Source:HGNC Symbol;Acc:HGNC:19077]	NCR3	0	0.31619	0.199298	-0.0624643	-1.04425	0.216799	-0.288126	0.773251	NA	0	0	0	0	0.94857	0
ENSG00000204478	http://www.ensembl.org/Mus_musculus/Transcript/Summary?db=core;g=ENSG00000204478	19898	ENSG00000204478	PRAME family member 20 [Source:HGNC Symbol;Acc:HGNC:25224]	PRAMEF20	0	0.330795	0.110265	-0.0624643	-1.04425	0.216799	-0.288124	0.773252	NA	0	0	0	0	0	0.992384
ENSG00000204479	http://www.ensembl.org/Mus_musculus/Transcript/Summary?db=core;g=ENSG00000204479	19899	ENSG00000204479	PRAME family member 17 [Source:HGNC Symbol;Acc:HGNC:29485]	PRAMEF17	0	0	0	NA	NA	NA	NA	NA	NA	0	0	0	0	0	0
ENSG00000204480	http://www.ensembl.org/Mus_musculus/Transcript/Summary?db=core;g=ENSG00000204480	19900	ENSG00000204480	PRAME family member 19 [Source:HGNC Symbol;Acc:HGNC:24908]	PRAMEF19	0	0	0	NA	NA	NA	NA	NA	NA	0	0	0	0	0	0
ENSG00000204481	http://www.ensembl.org/Mus_musculus/Transcript/Summary?db=core;g=ENSG00000204481	19901	ENSG00000204481	PRAME family member 14 [Source:HGNC Symbol;Acc:HGNC:13576]	PRAMEF14	0	0.330795	0.110265	-0.0624643	-1.04425	0.216799	-0.288124	0.773252	NA	0	0	0	0	0	0.992384
ENSG00000204482	http://www.ensembl.org/Mus_musculus/Transcript/Summary?db=core;g=ENSG00000204482	19902	ENSG00000204482	leukocyte specific transcript 1 [Source:HGNC Symbol;Acc:HGNC:14189]	LST1	0.605595	0.330795	0.529826	0.083127	1.05931	0.314579	0.275674	0.782798	NA	1.81679	0	0	0	0	0.992384
ENSG00000204498	http://www.ensembl.org/Mus_musculus/Transcript/Summary?db=core;g=ENSG00000204498	19903	ENSG00000204498	NFKB inhibitor like 1 [Source:HGNC Symbol;Acc:HGNC:7800]	NFKBIL1	926.543	790.561	996.476	0.215383	1.16101	0.227502	0.947426	0.343422	0.680142	950.179	986.78	842.67	788.567	789.21	793.907
ENSG00000204501	http://www.ensembl.org/Mus_musculus/Transcript/Summary?db=core;g=ENSG00000204501	19904	ENSG00000204501	PRAME family member 15 [Source:HGNC Symbol;Acc:HGNC:26764]	PRAMEF15	0	0	0	NA	NA	NA	NA	NA	NA	0	0	0	0	0	0
ENSG00000204505	http://www.ensembl.org/Mus_musculus/Transcript/Summary?db=core;g=ENSG00000204505	19905	ENSG00000204505	PRAME family member 9 [Source:HGNC Symbol;Acc:HGNC:27996]	PRAMEF9	0	0	0	NA	NA	NA	NA	NA	NA	0	0	0	0	0	0
ENSG00000204510	http://www.ensembl.org/Mus_musculus/Transcript/Summary?db=core;g=ENSG00000204510	19906	ENSG00000204510	PRAME family member 7 [Source:HGNC Symbol;Acc:HGNC:28415]	PRAMEF7	0	0	0	NA	NA	NA	NA	NA	NA	0	0	0	0	0	0
ENSG00000204511	http://www.ensembl.org/Mus_musculus/Transcript/Summary?db=core;g=ENSG00000204511	19907	ENSG00000204511	mitochondrial coiled-coil domain 1 [Source:HGNC Symbol;Acc:HGNC:20668]	MCCD1	0	0	0	NA	NA	NA	NA	NA	NA	0	0	0	0	0	0
ENSG00000204514	http://www.ensembl.org/Mus_musculus/Transcript/Summary?db=core;g=ENSG00000204514	19908	ENSG00000204514	zinc finger protein 814 [Source:HGNC Symbol;Acc:HGNC:33258]	ZNF814	173.51	182.977	133.757	-0.0732404	-1.05208	0.191645	-0.384921	0.700296	0.899773	187.129	163.239	170.163	184.629	169.794	194.507
ENSG00000204516	http://www.ensembl.org/Mus_musculus/Transcript/Summary?db=core;g=ENSG00000204516	19909	ENSG00000204516	MHC class I polypeptide-related sequence B [Source:HGNC Symbol;Acc:HGNC:7091]	MICB	166.41	311.555	196.579	-0.858865	-1.81361	0.216791	-3.95702	7.58911e-05	0.00156089	147.16	174.666	177.404	266.934	389.862	277.867
ENSG00000204518	http://www.ensembl.org/Mus_musculus/Transcript/Summary?db=core;g=ENSG00000204518	19910	ENSG00000204518	arylacetamide deacetylase like 4 [Source:HGNC Symbol;Acc:HGNC:32038]	AADACL4	0	0	0	NA	NA	NA	NA	NA	NA	0	0	0	0	0	0
ENSG00000204519	http://www.ensembl.org/Mus_musculus/Transcript/Summary?db=core;g=ENSG00000204519	19911	ENSG00000204519	zinc finger protein 551 [Source:HGNC Symbol;Acc:HGNC:25108]	ZNF551	507.313	514.246	439.498	-0.0180878	-1.01262	0.277425	-0.0653886	0.947865	0.984565	610.44	439.929	471.57	464.91	534.993	542.834
ENSG00000204520	http://www.ensembl.org/Mus_musculus/Transcript/Summary?db=core;g=ENSG00000204520	19912	ENSG00000204520	MHC class I polypeptide-related sequence A [Source:HGNC Symbol;Acc:HGNC:7090]	MICA	700.472	674.218	755.392	0.0537614	1.03797	0.161943	0.332253	0.739698	0.914843	688.562	723.149	689.704	712.936	692.456	617.263
ENSG00000204524	http://www.ensembl.org/Mus_musculus/Transcript/Summary?db=core;g=ENSG00000204524	19913	ENSG00000204524	zinc finger protein 805 [Source:HGNC Symbol;Acc:HGNC:23272]	ZNF805	142.341	132.994	117.295	0.0804808	1.05737	0.373858	0.213116	0.831236	0.951438	118.091	146.915	162.017	112.335	153.668	132.979
ENSG00000204525	http://www.ensembl.org/Mus_musculus/Transcript/Summary?db=core;g=ENSG00000204525	19914	ENSG00000204525	major histocompatibility complex, class I, C [Source:HGNC Symbol;Acc:HGNC:4933]	HLA-C	5365.16	3224.66	3958.86	0.694617	1.61845	0.219394	3.16524	0.00154955	0.0186815	4074.14	6310	5711.33	2898.46	3426.23	3349.3
ENSG00000204528	http://www.ensembl.org/Mus_musculus/Transcript/Summary?db=core;g=ENSG00000204528	19915	ENSG00000204528	psoriasis susceptibility 1 candidate 3 (non-protein coding) [Source:HGNC Symbol;Acc:HGNC:17203]	PSORS1C3	0	0	0	NA	NA	NA	NA	NA	NA	0	0	0	0	0	0
ENSG00000204529	http://www.ensembl.org/Mus_musculus/Transcript/Summary?db=core;g=ENSG00000204529	19916	ENSG00000204529	guanylate cyclase 2E, pseudogene [Source:HGNC Symbol;Acc:HGNC:4690]	GUCY2EP	1.42179	0	0.47393	0.305813	1.23612	0.260312	0.915161	0.360107	NA	1.81679	2.44858	0	0	0	0
ENSG00000204531	http://www.ensembl.org/Mus_musculus/Transcript/Summary?db=core;g=ENSG00000204531	19917	ENSG00000204531	POU class 5 homeobox 1 [Source:HGNC Symbol;Acc:HGNC:9221]	POU5F1	0	0.330795	0.110265	-0.0624643	-1.04425	0.216799	-0.288124	0.773252	NA	0	0	0	0	0	0.992384
ENSG00000204532	http://www.ensembl.org/Mus_musculus/Transcript/Summary?db=core;g=ENSG00000204532	19918	ENSG00000204532	zinc finger and SCAN domain containing 5C [Source:HGNC Symbol;Acc:HGNC:34294]	ZSCAN5C	0	0	0	NA	NA	NA	NA	NA	NA	0	0	0	0	0	0
ENSG00000204536	http://www.ensembl.org/Mus_musculus/Transcript/Summary?db=core;g=ENSG00000204536	19919	ENSG00000204536	coiled-coil alpha-helical rod protein 1 [Source:HGNC Symbol;Acc:HGNC:13930]	CCHCR1	1541.11	1916.46	2186.57	-0.300539	-1.2316	0.19834	-1.5158	0.12957	0.410398	1773.18	1487.92	1362.21	1986.43	2130.49	1632.47
ENSG00000204538	http://www.ensembl.org/Mus_musculus/Transcript/Summary?db=core;g=ENSG00000204538	19920	ENSG00000204538	psoriasis susceptibility 1 candidate 2 [Source:HGNC Symbol;Acc:HGNC:17199]	PSORS1C2	0	0	0	NA	NA	NA	NA	NA	NA	0	0	0	0	0	0
ENSG00000204539	http://www.ensembl.org/Mus_musculus/Transcript/Summary?db=core;g=ENSG00000204539	19921	ENSG00000204539	corneodesmosin [Source:HGNC Symbol;Acc:HGNC:1802]	CDSN	2.87104	0.63238	1.87436	0.65659	1.57635	0.462363	1.43329	0.151774	NA	1.81679	4.08097	2.71537	0	1.89714	0
ENSG00000204540	http://www.ensembl.org/Mus_musculus/Transcript/Summary?db=core;g=ENSG00000204540	19922	ENSG00000204540	psoriasis susceptibility 1 candidate 1 [Source:HGNC Symbol;Acc:HGNC:17202]	PSORS1C1	9.64991	7.18937	9.93647	0.276616	1.21135	0.455812	0.623347	0.533056	0.818339	16.3511	8.97814	3.6205	10.01	7.58856	3.96954
ENSG00000204542	http://www.ensembl.org/Mus_musculus/Transcript/Summary?db=core;g=ENSG00000204542	19923	ENSG00000204542	chromosome 6 open reading frame 15 [Source:HGNC Symbol;Acc:HGNC:13927]	C6orf15	0	0	0	NA	NA	NA	NA	NA	NA	0	0	0	0	0	0
ENSG00000204544	http://www.ensembl.org/Mus_musculus/Transcript/Summary?db=core;g=ENSG00000204544	19924	ENSG00000204544	mucin 21, cell surface associated [Source:HGNC Symbol;Acc:HGNC:21661]	MUC21	0.301708	0.646985	0.557494	-0.142443	-1.10377	0.337104	-0.450471	0.652371	NA	0	0	0.905124	0	0.94857	0.992384
ENSG00000204547	http://www.ensembl.org/Mus_musculus/Transcript/Summary?db=core;g=ENSG00000204547	19925	ENSG00000204547	defensin beta 122 (pseudogene) [Source:HGNC Symbol;Acc:HGNC:18102]	DEFB122	0	0	0	NA	NA	NA	NA	NA	NA	0	0	0	0	0	0
ENSG00000204548	http://www.ensembl.org/Mus_musculus/Transcript/Summary?db=core;g=ENSG00000204548	19926	ENSG00000204548	defensin beta 121 [Source:HGNC Symbol;Acc:HGNC:18101]	DEFB121	0	0	0	NA	NA	NA	NA	NA	NA	0	0	0	0	0	0
ENSG00000204555	http://www.ensembl.org/Mus_musculus/Transcript/Summary?db=core;g=ENSG00000204555	19927	ENSG00000204555	cystic fibrosis transmembrane conductance regulator pseudogene 3 [Source:HGNC Symbol;Acc:HGNC:51352]	CFTRP3	0	0	0	NA	NA	NA	NA	NA	NA	0	0	0	0	0	0
ENSG00000204556	http://www.ensembl.org/Mus_musculus/Transcript/Summary?db=core;g=ENSG00000204556	19928	ENSG00000204556			0.54413	0.661589	0.837299	-0.0356252	-1.025	0.354429	-0.109899	0.91249	NA	0	1.63239	0	0	0	1.98477
ENSG00000204560	http://www.ensembl.org/Mus_musculus/Transcript/Summary?db=core;g=ENSG00000204560	19929	ENSG00000204560	DEAH-box helicase 16 [Source:HGNC Symbol;Acc:HGNC:2739]	DHX16	3316.45	3424.72	3814.06	-0.0458607	-1.0323	0.109253	-0.419696	0.674707	0.88761	3387.4	3208.46	3353.48	3383.39	3595.08	3295.71
ENSG00000204564	http://www.ensembl.org/Mus_musculus/Transcript/Summary?db=core;g=ENSG00000204564	19930	ENSG00000204564	chromosome 6 open reading frame 136 [Source:HGNC Symbol;Acc:HGNC:21301]	C6orf136	1046.47	1124.47	1237.81	-0.10091	-1.07245	0.152658	-0.66091	0.50867	0.805506	984.698	1108.39	1046.32	1145.59	1162	1065.82
ENSG00000204568	http://www.ensembl.org/Mus_musculus/Transcript/Summary?db=core;g=ENSG00000204568	19931	ENSG00000204568	mitochondrial ribosomal protein S18B [Source:HGNC Symbol;Acc:HGNC:14516]	MRPS18B	5562.35	4471.63	4546.86	0.307078	1.2372	0.151108	2.03197	0.0421572	0.205296	5379.5	5750.09	5557.46	4627.97	4461.12	4325.8
ENSG00000204569	http://www.ensembl.org/Mus_musculus/Transcript/Summary?db=core;g=ENSG00000204569	19932	ENSG00000204569	protein phosphatase 1 regulatory subunit 10 [Source:HGNC Symbol;Acc:HGNC:9284]	PPP1R10	5186.87	4485.95	4847.97	0.20445	1.15225	0.147995	1.38146	0.167137	0.473216	4410.25	5855.38	5294.98	4413.31	4834.86	4209.69
ENSG00000204571	http://www.ensembl.org/Mus_musculus/Transcript/Summary?db=core;g=ENSG00000204571	19933	ENSG00000204571	keratin associated protein 5-11 [Source:HGNC Symbol;Acc:HGNC:23606]	KRTAP5-11	0	0	0	NA	NA	NA	NA	NA	NA	0	0	0	0	0	0
ENSG00000204572	http://www.ensembl.org/Mus_musculus/Transcript/Summary?db=core;g=ENSG00000204572	19934	ENSG00000204572	keratin associated protein 5-10 [Source:HGNC Symbol;Acc:HGNC:23605]	KRTAP5-10	1.75096	0.646985	0.946677	0.320429	1.2487	0.386224	0.722498	0.469989	NA	0	1.63239	3.6205	0	0.94857	0.992384
ENSG00000204574	http://www.ensembl.org/Mus_musculus/Transcript/Summary?db=core;g=ENSG00000204574	19935	ENSG00000204574	ATP binding cassette subfamily F member 1 [Source:HGNC Symbol;Acc:HGNC:70]	ABCF1	3117.87	3399.44	3347.05	-0.122419	-1.08856	0.131364	-0.931903	0.351387	0.687629	2986.8	3163.57	3203.23	3348.91	3610.26	3239.14
ENSG00000204576	http://www.ensembl.org/Mus_musculus/Transcript/Summary?db=core;g=ENSG00000204576	19936	ENSG00000204576	proline rich 3 [Source:HGNC Symbol;Acc:HGNC:21149]	PRR3	1214.31	1096.67	1229.71	0.143565	1.10463	0.140937	1.0188	0.308296	0.646691	1150.93	1219.4	1272.6	1045.49	1165.79	1078.72
ENSG00000204577	http://www.ensembl.org/Mus_musculus/Transcript/Summary?db=core;g=ENSG00000204577	19937	ENSG00000204577	leukocyte immunoglobulin like receptor B3 [Source:HGNC Symbol;Acc:HGNC:6607]	LILRB3	0	0	0	NA	NA	NA	NA	NA	NA	0	0	0	0	0	0
ENSG00000204580	http://www.ensembl.org/Mus_musculus/Transcript/Summary?db=core;g=ENSG00000204580	19938	ENSG00000204580	discoidin domain receptor tyrosine kinase 1 [Source:HGNC Symbol;Acc:HGNC:2730]	DDR1	13131.9	13974.3	13912.5	-0.0882982	-1.06312	0.119717	-0.737559	0.460783	0.772908	14178.2	13084.4	12133.2	14137.5	14360.4	13425
ENSG00000204581	http://www.ensembl.org/Mus_musculus/Transcript/Summary?db=core;g=ENSG00000204581	19939	ENSG00000204581	ACOXL antisense RNA 1 [Source:HGNC Symbol;Acc:HGNC:41112]	ACOXL-AS1	1.41961	0	1.34435	0.408066	1.32691	0.391709	1.43915	0.150109	NA	0	2.44858	1.81025	0	0	0
ENSG00000204583	http://www.ensembl.org/Mus_musculus/Transcript/Summary?db=core;g=ENSG00000204583	19940	ENSG00000204583	leucine rich colipase like 1 [Source:HGNC Symbol;Acc:HGNC:44160]	LRCOL1	16.6581	16.6621	16.1817	0.00153855	1.00107	0.403006	0.00283344	0.997739	0.999193	19.9847	15.5077	14.482	16.6834	9.4857	23.8172
ENSG00000204584	http://www.ensembl.org/Mus_musculus/Transcript/Summary?db=core;g=ENSG00000204584	19941	ENSG00000204584	uncharacterized LOC729220 [Source:NCBI gene;Acc:729220]		11.6038	8.4726	13.4531	0.336922	1.26306	0.407289	0.852555	0.393906	0.723766	8.17554	13.0591	13.5769	8.8978	7.58856	8.93145
ENSG00000204588	http://www.ensembl.org/Mus_musculus/Transcript/Summary?db=core;g=ENSG00000204588	19942	ENSG00000204588	long intergenic non-protein coding RNA 1123 [Source:HGNC Symbol;Acc:HGNC:49269]	LINC01123	116.653	120.898	144.243	-0.0493428	-1.03479	0.21235	-0.230893	0.817398	0.946915	124.45	115.083	110.425	124.569	129.954	108.17
ENSG00000204590	http://www.ensembl.org/Mus_musculus/Transcript/Summary?db=core;g=ENSG00000204590	19943	ENSG00000204590	G protein nucleolar 1 (putative) [Source:HGNC Symbol;Acc:HGNC:4413]	GNL1	4213.06	4259.64	4282.28	-0.0154071	-1.01074	0.159066	-0.0968549	0.922842	0.977518	3770.74	4684.96	4183.48	4079.64	4554.08	4145.19
ENSG00000204592	http://www.ensembl.org/Mus_musculus/Transcript/Summary?db=core;g=ENSG00000204592	19944	ENSG00000204592	major histocompatibility complex, class I, E [Source:HGNC Symbol;Acc:HGNC:4962]	HLA-E	854.84	589.48	803.215	0.514278	1.42828	0.188898	2.72325	0.00646432	0.0558956	723.989	959.845	880.686	517.184	690.559	560.697
ENSG00000204595	http://www.ensembl.org/Mus_musculus/Transcript/Summary?db=core;g=ENSG00000204595	19945	ENSG00000204595	divergent-paired related homeobox [Source:HGNC Symbol;Acc:HGNC:32166]	DPRX	0	0	0	NA	NA	NA	NA	NA	NA	0	0	0	0	0	0
ENSG00000204599	http://www.ensembl.org/Mus_musculus/Transcript/Summary?db=core;g=ENSG00000204599	19946	ENSG00000204599	tripartite motif containing 39 [Source:HGNC Symbol;Acc:HGNC:10065]	TRIM39	556.41	499.95	532.989	0.151157	1.11046	0.143531	1.05317	0.292264	0.628778	508.7	596.639	563.892	492.715	497.051	510.085
ENSG00000204603	http://www.ensembl.org/Mus_musculus/Transcript/Summary?db=core;g=ENSG00000204603	19947	ENSG00000204603	long intergenic non-protein coding RNA 1257 [Source:HGNC Symbol;Acc:HGNC:26972]	LINC01257	4.71638	0	1.69592	1.27023	2.412	0.436674	2.76603	0.00567431	NA	6.35875	3.26478	4.52562	0	0	0
ENSG00000204604	http://www.ensembl.org/Mus_musculus/Transcript/Summary?db=core;g=ENSG00000204604	19948	ENSG00000204604	zinc finger protein 468 [Source:HGNC Symbol;Acc:HGNC:33105]	ZNF468	1127.4	1050.21	933.572	0.0972918	1.06976	0.211848	0.45877	0.646399	0.873744	944.729	1204.7	1232.78	1019.91	1051.02	1079.71
ENSG00000204610	http://www.ensembl.org/Mus_musculus/Transcript/Summary?db=core;g=ENSG00000204610	19949	ENSG00000204610	tripartite motif containing 15 [Source:HGNC Symbol;Acc:HGNC:16284]	TRIM15	8.2796	0.63238	6.55549	1.32128	2.49888	0.482497	2.79179	0.00524174	0.0478699	3.63357	13.0591	8.14612	0	1.89714	0
ENSG00000204611	http://www.ensembl.org/Mus_musculus/Transcript/Summary?db=core;g=ENSG00000204611	19950	ENSG00000204611	zinc finger protein 616 [Source:HGNC Symbol;Acc:HGNC:28062]	ZNF616	548.083	465.236	459.962	0.227887	1.17112	0.178905	1.27311	0.20298	0.523804	549.578	519.916	574.754	449.339	459.108	487.26
ENSG00000204612	http://www.ensembl.org/Mus_musculus/Transcript/Summary?db=core;g=ENSG00000204612	19951	ENSG00000204612	forkhead box B2 [Source:HGNC Symbol;Acc:HGNC:23315]	FOXB2	0.272065	0	0.0906883	0.039736	1.02793	0.216799	0.183281	0.854578	NA	0	0.816195	0	0	0	0
ENSG00000204613	http://www.ensembl.org/Mus_musculus/Transcript/Summary?db=core;g=ENSG00000204613	19952	ENSG00000204613	tripartite motif containing 10 [Source:HGNC Symbol;Acc:HGNC:10072]	TRIM10	2.90287	0.686931	1.68545	0.689571	1.6128	0.461291	1.43739	0.150608	NA	3.63357	3.26478	1.81025	1.11222	0.94857	0
ENSG00000204614	http://www.ensembl.org/Mus_musculus/Transcript/Summary?db=core;g=ENSG00000204614	19953	ENSG00000204614	tripartite motif containing 40 [Source:HGNC Symbol;Acc:HGNC:18736]	TRIM40	0	0	0	NA	NA	NA	NA	NA	NA	0	0	0	0	0	0
ENSG00000204616	http://www.ensembl.org/Mus_musculus/Transcript/Summary?db=core;g=ENSG00000204616	19954	ENSG00000204616	tripartite motif containing 31 [Source:HGNC Symbol;Acc:HGNC:16289]	TRIM31	13.2693	3.72937	12.0776	1.17532	2.25844	0.441658	2.70365	0.00685827	0.0584617	15.4427	8.97814	15.3871	3.33667	1.89714	5.9543
ENSG00000204618	http://www.ensembl.org/Mus_musculus/Transcript/Summary?db=core;g=ENSG00000204618	19955	ENSG00000204618	ring finger protein 39 [Source:HGNC Symbol;Acc:HGNC:18064]	RNF39	1.75205	0.741483	2.43877	0.335109	1.26147	0.469257	0.917423	0.358921	0.694689	0.908393	1.63239	2.71537	2.22445	0	0
ENSG00000204619	http://www.ensembl.org/Mus_musculus/Transcript/Summary?db=core;g=ENSG00000204619	19956	ENSG00000204619	protein phosphatase 1 regulatory inhibitor subunit 11 [Source:HGNC Symbol;Acc:HGNC:9285]	PPP1R11	1784.13	1521.42	1717.12	0.222974	1.16714	0.164938	1.35196	0.176387	0.485969	1520.65	1899.29	1932.44	1520.41	1477.87	1565.98
ENSG00000204620	http://www.ensembl.org/Mus_musculus/Transcript/Summary?db=core;g=ENSG00000204620	19957	ENSG00000204620			12.599	12.6633	13.6789	-0.00255546	-1.00177	0.398561	-0.00377007	0.996992	0.999052	9.08393	10.6105	18.1025	16.6834	11.3828	9.92384
ENSG00000204622	http://www.ensembl.org/Mus_musculus/Transcript/Summary?db=core;g=ENSG00000204622	19958	ENSG00000204622	major histocompatibility complex, class I, J (pseudogene) [Source:HGNC Symbol;Acc:HGNC:4967]	HLA-J	2.8414	1.62476	2.5839	0.31612	1.24498	0.478694	0.687904	0.491513	0.794666	1.81679	4.89717	1.81025	0	1.89714	2.97715
ENSG00000204623	http://www.ensembl.org/Mus_musculus/Transcript/Summary?db=core;g=ENSG00000204623	19959	ENSG00000204623	zinc ribbon domain containing 1 antisense, pseudogene [Source:HGNC Symbol;Acc:HGNC:13924]	ZNRD1ASP	138.565	151.744	137.604	-0.120244	-1.08692	0.267772	-0.449173	0.653307	0.877837	188.037	103.657	124.002	171.283	126.16	157.789
ENSG00000204624	http://www.ensembl.org/Mus_musculus/Transcript/Summary?db=core;g=ENSG00000204624	19960	ENSG00000204624	dispatched RND transporter family member 3 [Source:HGNC Symbol;Acc:HGNC:29251]	DISP3	28.6526	2.02085	13.7766	2.5121	5.7045	0.435829	5.11963	3.06128e-07	1.2037e-05	28.1602	26.1182	31.6793	2.22445	2.84571	0.992384
ENSG00000204625	http://www.ensembl.org/Mus_musculus/Transcript/Summary?db=core;g=ENSG00000204625	19961	ENSG00000204625	HLA complex group 9 (non-protein coding) [Source:HGNC Symbol;Acc:HGNC:21243]	HCG9	0.301708	0	0.100569	0.039736	1.02793	0.216799	0.183281	0.854578	NA	0	0	0.905124	0	0	0
ENSG00000204628	http://www.ensembl.org/Mus_musculus/Transcript/Summary?db=core;g=ENSG00000204628	19962	ENSG00000204628	receptor for activated C kinase 1 [Source:HGNC Symbol;Acc:HGNC:4399]	RACK1	36547.6	32068.7	40254.3	0.181048	1.13371	0.189134	0.95747	0.33833	0.67578	36344.8	38146.5	35151.4	31807.4	33155.4	31243.2
ENSG00000204632	http://www.ensembl.org/Mus_musculus/Transcript/Summary?db=core;g=ENSG00000204632	19963	ENSG00000204632	major histocompatibility complex, class I, G [Source:HGNC Symbol;Acc:HGNC:4964]	HLA-G	8.94557	2.90413	6.28128	0.931309	1.90701	0.470956	1.96566	0.0493384	0.227448	6.35875	11.4267	9.05124	0	4.74285	3.96954
ENSG00000204634	http://www.ensembl.org/Mus_musculus/Transcript/Summary?db=core;g=ENSG00000204634	19964	ENSG00000204634	TBC1 domain family member 8 [Source:HGNC Symbol;Acc:HGNC:17791]	TBC1D8	1749.24	1390.85	1236.75	0.31739	1.24607	0.192033	1.65132	0.098674	0.351802	1447.98	2026.61	1773.14	1174.51	1417.16	1580.87
ENSG00000204637	http://www.ensembl.org/Mus_musculus/Transcript/Summary?db=core;g=ENSG00000204637	19965	ENSG00000204637			22.272	21.0119	18.4235	0.0604088	1.04276	0.427871	0.136332	0.891559	0.967559	19.9847	18.7725	28.0588	17.7956	30.3542	14.8858
ENSG00000204640	http://www.ensembl.org/Mus_musculus/Transcript/Summary?db=core;g=ENSG00000204640	19966	ENSG00000204640	neuromedin S [Source:HGNC Symbol;Acc:HGNC:32203]	NMS	0.272065	0	0.0906883	0.039736	1.02793	0.216799	0.183281	0.854578	NA	0	0.816195	0	0	0	0
ENSG00000204642	http://www.ensembl.org/Mus_musculus/Transcript/Summary?db=core;g=ENSG00000204642	19967	ENSG00000204642	major histocompatibility complex, class I, F [Source:HGNC Symbol;Acc:HGNC:4963]	HLA-F	10.3345	2.96942	5.99545	1.02267	2.03168	0.477879	2.06843	0.0385999	0.192831	5.45036	14.6915	10.8615	2.22445	5.69142	0.992384
ENSG00000204644	http://www.ensembl.org/Mus_musculus/Transcript/Summary?db=core;g=ENSG00000204644	19968	ENSG00000204644	ZFP57 zinc finger protein [Source:HGNC Symbol;Acc:HGNC:18791]	ZFP57	0	0	0	NA	NA	NA	NA	NA	NA	0	0	0	0	0	0
ENSG00000204648	http://www.ensembl.org/Mus_musculus/Transcript/Summary?db=core;g=ENSG00000204648	19969	ENSG00000204648	SSX family member 9, pseudogene [Source:HGNC Symbol;Acc:HGNC:19655]	SSX9	61.03	0.330795	20.4536	4.05639	16.6378	0.465022	5.73873	9.53896e-09	5.04496e-07	102.648	34.2802	46.1613	0	0	0.992384
ENSG00000204650	http://www.ensembl.org/Mus_musculus/Transcript/Summary?db=core;g=ENSG00000204650	19970	ENSG00000204650	long intergenic non-protein coding RNA 2210 [Source:HGNC Symbol;Acc:HGNC:26327]	LINC02210	688.312	757.666	749.626	-0.13513	-1.09819	0.156932	-0.86104	0.389216	0.719997	806.653	596.639	661.646	771.884	759.804	741.311
ENSG00000204652	http://www.ensembl.org/Mus_musculus/Transcript/Summary?db=core;g=ENSG00000204652	19971	ENSG00000204652	ribosomal protein S26 pseudogene 8 [Source:HGNC Symbol;Acc:HGNC:31329]	RPS26P8	0.876571	0.977779	1.45515	-0.045009	-1.03169	0.429313	-0.10987	0.912512	NA	0.908393	0.816195	0.905124	0	0.94857	1.98477
ENSG00000204653	http://www.ensembl.org/Mus_musculus/Transcript/Summary?db=core;g=ENSG00000204653	19972	ENSG00000204653	aspartate dehydrogenase domain containing [Source:HGNC Symbol;Acc:HGNC:33856]	ASPDH	1.17828	0	0.811278	0.419359	1.33733	0.365858	1.25316	0.210149	NA	0.908393	0.816195	1.81025	0	0	0
ENSG00000204655	http://www.ensembl.org/Mus_musculus/Transcript/Summary?db=core;g=ENSG00000204655	19973	ENSG00000204655	myelin oligodendrocyte glycoprotein [Source:HGNC Symbol;Acc:HGNC:7197]	MOG	0	0	0	NA	NA	NA	NA	NA	NA	0	0	0	0	0	0
ENSG00000204657	http://www.ensembl.org/Mus_musculus/Transcript/Summary?db=core;g=ENSG00000204657	19974	ENSG00000204657	olfactory receptor family 2 subfamily H member 2 [Source:HGNC Symbol;Acc:HGNC:8253]	OR2H2	0	0	0	NA	NA	NA	NA	NA	NA	0	0	0	0	0	0
ENSG00000204658	http://www.ensembl.org/Mus_musculus/Transcript/Summary?db=core;g=ENSG00000204658	19975	ENSG00000204658	cystatin 9-like pseudogene 2 [Source:HGNC Symbol;Acc:HGNC:44337]	CST9LP2	0	0	0	NA	NA	NA	NA	NA	NA	0	0	0	0	0	0
ENSG00000204659	http://www.ensembl.org/Mus_musculus/Transcript/Summary?db=core;g=ENSG00000204659	19976	ENSG00000204659	chibby family member 3 [Source:HGNC Symbol;Acc:HGNC:33278]	CBY3	1.42179	2.09	1.44175	-0.173101	-1.12748	0.443358	-0.366936	0.713667	NA	1.81679	2.44858	0	3.33667	0.94857	1.98477
ENSG00000204661	http://www.ensembl.org/Mus_musculus/Transcript/Summary?db=core;g=ENSG00000204661	19977	ENSG00000204661	chromosome 5 open reading frame 60 [Source:HGNC Symbol;Acc:HGNC:27753]	C5orf60	16.9553	13.3469	14.0284	0.268233	1.20433	0.407074	0.651736	0.514571	0.808118	11.8091	23.6697	15.3871	8.8978	13.28	17.8629
ENSG00000204662	http://www.ensembl.org/Mus_musculus/Transcript/Summary?db=core;g=ENSG00000204662	19978	ENSG00000204662	cystatin 9-like pseudogene 1 [Source:HGNC Symbol;Acc:HGNC:39552]	CST9LP1	0	0	0	NA	NA	NA	NA	NA	NA	0	0	0	0	0	0
ENSG00000204663	http://www.ensembl.org/Mus_musculus/Transcript/Summary?db=core;g=ENSG00000204663	19979	ENSG00000204663	cystatin 13, pseudogene [Source:HGNC Symbol;Acc:HGNC:44335]	CST13P	0	0	0	NA	NA	NA	NA	NA	NA	0	0	0	0	0	0
ENSG00000204666	http://www.ensembl.org/Mus_musculus/Transcript/Summary?db=core;g=ENSG00000204666	19980	ENSG00000204666			36.6336	6.21546	16.3963	2.06981	4.19831	0.394521	4.96488	6.87444e-07	2.48388e-05	29.977	47.3393	32.5845	8.8978	3.79428	5.9543
ENSG00000204669	http://www.ensembl.org/Mus_musculus/Transcript/Summary?db=core;g=ENSG00000204669	19981	ENSG00000204669	chromosome 9 open reading frame 57 [Source:HGNC Symbol;Acc:HGNC:27037]	C9orf57	0	0	0	NA	NA	NA	NA	NA	NA	0	0	0	0	0	0
ENSG00000204670	http://www.ensembl.org/Mus_musculus/Transcript/Summary?db=core;g=ENSG00000204670	19982	ENSG00000204670	immunoglobulin kappa variable 1/OR2-3 (pseudogene) [Source:HGNC Symbol;Acc:HGNC:5769]	IGKV1OR2-3	0	0	0	NA	NA	NA	NA	NA	NA	0	0	0	0	0	0
ENSG00000204671	http://www.ensembl.org/Mus_musculus/Transcript/Summary?db=core;g=ENSG00000204671	19983	ENSG00000204671	interleukin 31 [Source:HGNC Symbol;Acc:HGNC:19372]	IL31	0	0	0	NA	NA	NA	NA	NA	NA	0	0	0	0	0	0
ENSG00000204673	http://www.ensembl.org/Mus_musculus/Transcript/Summary?db=core;g=ENSG00000204673	19984	ENSG00000204673	AKT1 substrate 1 [Source:HGNC Symbol;Acc:HGNC:28426]	AKT1S1	5726.06	5197.23	6037.56	0.135175	1.09823	0.172397	0.784206	0.432919	0.753382	5303.2	5800.7	6074.29	5106.22	5221.88	5263.6
ENSG00000204677	http://www.ensembl.org/Mus_musculus/Transcript/Summary?db=core;g=ENSG00000204677	19985	ENSG00000204677	family with sequence similarity 153 member C [Source:HGNC Symbol;Acc:HGNC:33936]	FAM153C	12.7579	11.1404	10.0794	0.160116	1.11738	0.404356	0.382322	0.702222	0.900217	13.6259	14.6915	9.95636	11.1222	11.3828	10.9162
ENSG00000204681	http://www.ensembl.org/Mus_musculus/Transcript/Summary?db=core;g=ENSG00000204681	19986	ENSG00000204681	gamma-aminobutyric acid type B receptor subunit 1 [Source:HGNC Symbol;Acc:HGNC:4070]	GABBR1	70.2059	17.3052	76.8758	1.68791	3.2219	0.337052	5.03448	4.79144e-07	1.80158e-05	39.0609	111.819	59.7382	17.7956	13.28	20.8401
ENSG00000204682	http://www.ensembl.org/Mus_musculus/Transcript/Summary?db=core;g=ENSG00000204682	19987	ENSG00000204682	cancer susceptibility 10 [Source:HGNC Symbol;Acc:HGNC:31448]	CASC10	257.234	183.484	222.394	0.466117	1.38139	0.18903	2.46565	0.0136764	0.0945608	247.991	235.88	287.829	165.721	200.148	184.583
ENSG00000204683	http://www.ensembl.org/Mus_musculus/Transcript/Summary?db=core;g=ENSG00000204683	19988	ENSG00000204683	chromosome 10 open reading frame 113 [Source:HGNC Symbol;Acc:HGNC:31447]	C10orf113	0.846928	0.741483	0.770733	0.0456873	1.03217	0.363341	0.12305	0.902068	NA	0.908393	1.63239	0	2.22445	0	0
ENSG00000204684	http://www.ensembl.org/Mus_musculus/Transcript/Summary?db=core;g=ENSG00000204684	19989	ENSG00000204684			0	0	0	NA	NA	NA	NA	NA	NA	0	0	0	0	0	0
ENSG00000204685	http://www.ensembl.org/Mus_musculus/Transcript/Summary?db=core;g=ENSG00000204685	19990	ENSG00000204685	STARD7 antisense RNA 1 [Source:HGNC Symbol;Acc:HGNC:40827]	STARD7-AS1	213.872	226.942	215.046	-0.0835434	-1.05962	0.19009	-0.439605	0.660223	0.880737	266.159	192.622	182.835	210.21	231.451	239.164
ENSG00000204687	http://www.ensembl.org/Mus_musculus/Transcript/Summary?db=core;g=ENSG00000204687	19991	ENSG00000204687	MAS1 proto-oncogene like, G protein-coupled receptor [Source:HGNC Symbol;Acc:HGNC:13961]	MAS1L	0	0	0	NA	NA	NA	NA	NA	NA	0	0	0	0	0	0
ENSG00000204688	http://www.ensembl.org/Mus_musculus/Transcript/Summary?db=core;g=ENSG00000204688	19992	ENSG00000204688	olfactory receptor family 2 subfamily H member 1 [Source:HGNC Symbol;Acc:HGNC:8252]	OR2H1	0.845838	0	0.281946	0.148801	1.10865	0.221679	0.560695	0.575005	NA	0	1.63239	0.905124	0	0	0
ENSG00000204694	http://www.ensembl.org/Mus_musculus/Transcript/Summary?db=core;g=ENSG00000204694	19993	ENSG00000204694	olfactory receptor family 11 subfamily A member 1 [Source:HGNC Symbol;Acc:HGNC:8176]	OR11A1	0	0	0	NA	NA	NA	NA	NA	NA	0	0	0	0	0	0
ENSG00000204695	http://www.ensembl.org/Mus_musculus/Transcript/Summary?db=core;g=ENSG00000204695	19994	ENSG00000204695	olfactory receptor family 14 subfamily J member 1 [Source:HGNC Symbol;Acc:HGNC:13971]	OR14J1	0	0	0	NA	NA	NA	NA	NA	NA	0	0	0	0	0	0
ENSG00000204697	http://www.ensembl.org/Mus_musculus/Transcript/Summary?db=core;g=ENSG00000204697	19995	ENSG00000204697	olfactory receptor family 2 subfamily U member 1 pseudogene [Source:HGNC Symbol;Acc:HGNC:8278]	OR2U1P	0	0	0	NA	NA	NA	NA	NA	NA	0	0	0	0	0	0
ENSG00000204699	http://www.ensembl.org/Mus_musculus/Transcript/Summary?db=core;g=ENSG00000204699	19996	ENSG00000204699	UBTF like 3 (pseudogene) [Source:HGNC Symbol;Acc:HGNC:35402]	UBTFL3	0	0	0	NA	NA	NA	NA	NA	NA	0	0	0	0	0	0
ENSG00000204700	http://www.ensembl.org/Mus_musculus/Transcript/Summary?db=core;g=ENSG00000204700	19997	ENSG00000204700	olfactory receptor family 2 subfamily J member 2 [Source:HGNC Symbol;Acc:HGNC:8260]	OR2J2	0	0	0	NA	NA	NA	NA	NA	NA	0	0	0	0	0	0
ENSG00000204701	http://www.ensembl.org/Mus_musculus/Transcript/Summary?db=core;g=ENSG00000204701	19998	ENSG00000204701	olfactory receptor family 2 subfamily J member 3 [Source:HGNC Symbol;Acc:HGNC:8261]	OR2J3	0.302798	0	0.288735	0.0423819	1.02981	0.223483	0.189636	0.849594	NA	0.908393	0	0	0	0	0
ENSG00000204702	http://www.ensembl.org/Mus_musculus/Transcript/Summary?db=core;g=ENSG00000204702	19999	ENSG00000204702	olfactory receptor family 2 subfamily J member 1 (gene/pseudogene) [Source:HGNC Symbol;Acc:HGNC:8259]	OR2J1	0	0	0	NA	NA	NA	NA	NA	NA	0	0	0	0	0	0
ENSG00000204703	http://www.ensembl.org/Mus_musculus/Transcript/Summary?db=core;g=ENSG00000204703	20000	ENSG00000204703	olfactory receptor family 2 subfamily B member 3 [Source:HGNC Symbol;Acc:HGNC:8238]	OR2B3	0	0	0	NA	NA	NA	NA	NA	NA	0	0	0	0	0	0
ENSG00000204704	http://www.ensembl.org/Mus_musculus/Transcript/Summary?db=core;g=ENSG00000204704	20001	ENSG00000204704	olfactory receptor family 2 subfamily W member 1 [Source:HGNC Symbol;Acc:HGNC:8281]	OR2W1	0	0	0	NA	NA	NA	NA	NA	NA	0	0	0	0	0	0
ENSG00000204705	http://www.ensembl.org/Mus_musculus/Transcript/Summary?db=core;g=ENSG00000204705	20002	ENSG00000204705	UBTF like 5 (pseudogene) [Source:HGNC Symbol;Acc:HGNC:35405]	UBTFL5	0	0	0	NA	NA	NA	NA	NA	NA	0	0	0	0	0	0
ENSG00000204706	http://www.ensembl.org/Mus_musculus/Transcript/Summary?db=core;g=ENSG00000204706	20003	ENSG00000204706	MAMDC2 antisense RNA 1 [Source:HGNC Symbol;Acc:HGNC:48719]	MAMDC2-AS1	9.69829	6.76795	7.60629	0.36298	1.28608	0.445699	0.803235	0.421839	0.744655	7.26715	7.34575	14.482	6.67335	5.69142	7.93907
ENSG00000204709	http://www.ensembl.org/Mus_musculus/Transcript/Summary?db=core;g=ENSG00000204709	20004	ENSG00000204709	long intergenic non-protein coding RNA 1556 [Source:HGNC Symbol;Acc:HGNC:21195]	LINC01556	1.17828	0.31619	1.22827	0.326002	1.25353	0.430277	0.956832	0.338652	NA	0.908393	0.816195	1.81025	0	0.94857	0
ENSG00000204710	http://www.ensembl.org/Mus_musculus/Transcript/Summary?db=core;g=ENSG00000204710	20005	ENSG00000204710	speedy/RINGO cell cycle regulator family member C [Source:HGNC Symbol;Acc:HGNC:32681]	SPDYC	33.4577	16.5637	32.7403	0.814951	1.75924	0.371172	2.21763	0.0265802	0.150076	29.977	35.0964	35.2998	15.5711	13.28	20.8401
ENSG00000204711	http://www.ensembl.org/Mus_musculus/Transcript/Summary?db=core;g=ENSG00000204711	20006	ENSG00000204711	chromosome 9 open reading frame 135 [Source:HGNC Symbol;Acc:HGNC:31422]	C9orf135	0	0	0	NA	NA	NA	NA	NA	NA	0	0	0	0	0	0
ENSG00000204713	http://www.ensembl.org/Mus_musculus/Transcript/Summary?db=core;g=ENSG00000204713	20007	ENSG00000204713	tripartite motif containing 27 [Source:HGNC Symbol;Acc:HGNC:9975]	TRIM27	5373.52	6056	6017.07	-0.169276	-1.12449	0.131517	-1.28711	0.198056	0.517484	6030.82	4790.25	5299.5	6255.15	5859.32	6053.54
ENSG00000204717	http://www.ensembl.org/Mus_musculus/Transcript/Summary?db=core;g=ENSG00000204717	20008	ENSG00000204717			0.272065	0	0.331951	0.0595212	1.04212	0.261607	0.227516	0.820023	NA	0	0.816195	0	0	0	0
ENSG00000204718	http://www.ensembl.org/Mus_musculus/Transcript/Summary?db=core;g=ENSG00000204718	20009	ENSG00000204718	calponin 2 pseudogene 12 [Source:HGNC Symbol;Acc:HGNC:39834]	CNN2P12	0.603416	1.07228	0.68236	-0.129522	-1.09393	0.335149	-0.350923	0.725646	NA	0	0	1.81025	2.22445	0	0.992384
ENSG00000204740	http://www.ensembl.org/Mus_musculus/Transcript/Summary?db=core;g=ENSG00000204740	20010	ENSG00000204740	MAM and LDL receptor class A domain containing 1 [Source:HGNC Symbol;Acc:HGNC:24331]	MALRD1	1.36032	0	0.453442	0.210377	1.15699	0.219426	0.729488	0.465703	NA	0	4.08097	0	0	0	0
ENSG00000204745	http://www.ensembl.org/Mus_musculus/Transcript/Summary?db=core;g=ENSG00000204745	20011	ENSG00000204745			23.8835	29.6004	28.2367	-0.264828	-1.20149	0.342001	-0.774528	0.438619	0.757461	27.2518	24.4858	19.9127	31.1423	40.7885	16.8705
ENSG00000204754	http://www.ensembl.org/Mus_musculus/Transcript/Summary?db=core;g=ENSG00000204754	20012	ENSG00000204754	long intergenic non-protein coding RNA 1951 [Source:HGNC Symbol;Acc:HGNC:52774]	LINC01951	0	0	0	NA	NA	NA	NA	NA	NA	0	0	0	0	0	0
ENSG00000204758	http://www.ensembl.org/Mus_musculus/Transcript/Summary?db=core;g=ENSG00000204758	20013	ENSG00000204758			49.4159	43.617	42.2159	0.168687	1.12404	0.260741	0.643392	0.51997	0.810346	43.6029	53.0527	51.5921	43.3768	39.8399	47.6344
ENSG00000204764	http://www.ensembl.org/Mus_musculus/Transcript/Summary?db=core;g=ENSG00000204764	20014	ENSG00000204764	RAN binding protein 17 [Source:HGNC Symbol;Acc:HGNC:14428]	RANBP17	376.212	486.317	396.779	-0.35288	-1.27711	0.207352	-1.70154	0.0888413	0.329107	406.96	337.905	383.773	483.818	480.925	494.207
ENSG00000204767	http://www.ensembl.org/Mus_musculus/Transcript/Summary?db=core;g=ENSG00000204767	20015	ENSG00000204767	family with sequence similarity 196 member B [Source:HGNC Symbol;Acc:HGNC:37271]	FAM196B	0	0	0	NA	NA	NA	NA	NA	NA	0	0	0	0	0	0
ENSG00000204776	http://www.ensembl.org/Mus_musculus/Transcript/Summary?db=core;g=ENSG00000204776	20016	ENSG00000204776	immunoglobulin kappa variable 1/OR-3 (pseudogene) [Source:HGNC Symbol;Acc:HGNC:5762]	IGKV1OR-3	0	0	0	NA	NA	NA	NA	NA	NA	0	0	0	0	0	0
ENSG00000204778	http://www.ensembl.org/Mus_musculus/Transcript/Summary?db=core;g=ENSG00000204778	20017	ENSG00000204778	COBW domain containing 4 pseudogene [Source:HGNC Symbol;Acc:HGNC:18520]	CBWD4P	0.907303	2.11535	1.61387	-0.345848	-1.2709	0.444272	-0.808065	0.419053	NA	1.81679	0	0.905124	4.4489	1.89714	0
ENSG00000204779	http://www.ensembl.org/Mus_musculus/Transcript/Summary?db=core;g=ENSG00000204779	20018	ENSG00000204779	forkhead box D4 like 5 [Source:HGNC Symbol;Acc:HGNC:18522]	FOXD4L5	6.62084	4.12546	5.22381	0.431486	1.34862	0.470459	0.90896	0.363371	0.698283	6.35875	8.97814	4.52562	5.56112	2.84571	3.96954
ENSG00000204780	http://www.ensembl.org/Mus_musculus/Transcript/Summary?db=core;g=ENSG00000204780	20019	ENSG00000204780	immunoglobulin kappa variable 1/OR9-1 (pseudogene) [Source:HGNC Symbol;Acc:HGNC:49473]	IGKV1OR9-1	0	0	0	NA	NA	NA	NA	NA	NA	0	0	0	0	0	0
ENSG00000204787	http://www.ensembl.org/Mus_musculus/Transcript/Summary?db=core;g=ENSG00000204787	20020	ENSG00000204787	regenerating family member 1 gamma, pseudogene [Source:HGNC Symbol;Acc:HGNC:9953]	REG1CP	0	0	0	NA	NA	NA	NA	NA	NA	0	0	0	0	0	0
ENSG00000204789	http://www.ensembl.org/Mus_musculus/Transcript/Summary?db=core;g=ENSG00000204789	20021	ENSG00000204789	zinc finger protein 204, pseudogene [Source:HGNC Symbol;Acc:HGNC:12995]	ZNF204P	0.573773	0	0.285159	0.124874	1.09041	0.251508	0.478167	0.632531	NA	0	0.816195	0.905124	0	0	0
ENSG00000204790	http://www.ensembl.org/Mus_musculus/Transcript/Summary?db=core;g=ENSG00000204790	20022	ENSG00000204790			22.9038	17.1562	20.4153	0.338764	1.26467	0.375539	0.902188	0.366957	0.701554	14.5343	26.1182	28.0588	14.4589	15.1771	21.8324
ENSG00000204791	http://www.ensembl.org/Mus_musculus/Transcript/Summary?db=core;g=ENSG00000204791	20023	ENSG00000204791	sphingomyelin phosphodiesterase 5 [Source:HGNC Symbol;Acc:HGNC:52275]	SMPD5	15.809	8.10573	14.0306	0.718357	1.64531	0.408544	1.77319	0.0761979	0.298831	17.2595	13.8753	16.2922	6.67335	4.74285	12.901
ENSG00000204792	http://www.ensembl.org/Mus_musculus/Transcript/Summary?db=core;g=ENSG00000204792	20024	ENSG00000204792	long intergenic non-protein coding RNA 1291 [Source:HGNC Symbol;Acc:HGNC:50358]	LINC01291	1.17828	0.94857	0.70895	0.0596737	1.04223	0.342764	0.127403	0.898622	NA	0.908393	0.816195	1.81025	0	2.84571	0
ENSG00000204801	http://www.ensembl.org/Mus_musculus/Transcript/Summary?db=core;g=ENSG00000204801	20025	ENSG00000204801	fibroblast growth factor 7 pseudogene 7 [Source:HGNC Symbol;Acc:HGNC:33589]	FGF7P7	0	0	0	NA	NA	NA	NA	NA	NA	0	0	0	0	0	0
ENSG00000204802	http://www.ensembl.org/Mus_musculus/Transcript/Summary?db=core;g=ENSG00000204802	20026	ENSG00000204802			1.5129	1.38847	0.967122	0.0385957	1.02711	0.386812	0.0670785	0.946519	NA	3.63357	0	0.905124	2.22445	0.94857	0.992384
ENSG00000204805	http://www.ensembl.org/Mus_musculus/Transcript/Summary?db=core;g=ENSG00000204805	20027	ENSG00000204805	family with sequence similarity 27 member E4 [Source:HGNC Symbol;Acc:HGNC:44415]	FAM27E4	0	0.992384	0.330795	-0.164665	-1.12091	0.216799	-0.657245	0.511023	NA	0	0	0	0	0	2.97715
ENSG00000204814	http://www.ensembl.org/Mus_musculus/Transcript/Summary?db=core;g=ENSG00000204814	20028	ENSG00000204814			0	0	0	NA	NA	NA	NA	NA	NA	0	0	0	0	0	0
ENSG00000204815	http://www.ensembl.org/Mus_musculus/Transcript/Summary?db=core;g=ENSG00000204815	20029	ENSG00000204815	tetratricopeptide repeat domain 25 [Source:HGNC Symbol;Acc:HGNC:25280]	TTC25	97.1507	76.0498	83.8826	0.325897	1.25344	0.269538	1.2079	0.227085	0.555004	58.1372	126.51	106.805	75.6313	71.1427	81.3755
ENSG00000204816	http://www.ensembl.org/Mus_musculus/Transcript/Summary?db=core;g=ENSG00000204816	20030	ENSG00000204816	fibroblast growth factor 7 pseudogene 5 [Source:HGNC Symbol;Acc:HGNC:33588]	FGF7P5	0	0	0	NA	NA	NA	NA	NA	NA	0	0	0	0	0	0
ENSG00000204818	http://www.ensembl.org/Mus_musculus/Transcript/Summary?db=core;g=ENSG00000204818	20031	ENSG00000204818	adhesion G protein-coupled receptor F5 pseudogene 2 [Source:HGNC Symbol;Acc:HGNC:32921]	ADGRF5P2	1.08826	0.646985	0.819678	0.134843	1.09797	0.364972	0.352264	0.72464	NA	0	3.26478	0	0	0.94857	0.992384
ENSG00000204822	http://www.ensembl.org/Mus_musculus/Transcript/Summary?db=core;g=ENSG00000204822	20032	ENSG00000204822	mitochondrial ribosomal protein L53 [Source:HGNC Symbol;Acc:HGNC:16684]	MRPL53	301.238	301.229	314.99	0.000107247	1.00007	0.201594	0.000722187	0.999424	0.999762	289.777	321.581	292.355	289.178	295.954	318.555
ENSG00000204832	http://www.ensembl.org/Mus_musculus/Transcript/Summary?db=core;g=ENSG00000204832	20033	ENSG00000204832	ST8SIA6 antisense RNA 1 [Source:HGNC Symbol;Acc:HGNC:44880]	ST8SIA6-AS1	1030.63	847.698	933.57	0.274926	1.20993	0.152421	1.80367	0.0712823	0.286521	910.21	1101.86	1079.81	859.75	853.713	829.633
ENSG00000204837	http://www.ensembl.org/Mus_musculus/Transcript/Summary?db=core;g=ENSG00000204837	20034	ENSG00000204837	fibroblast growth factor 7 pseudogene 3 [Source:HGNC Symbol;Acc:HGNC:26671]	FGF7P3	0.272065	1.38847	0.741313	-0.372605	-1.29469	0.367534	-1.00573	0.314543	NA	0	0.816195	0	2.22445	0.94857	0.992384
ENSG00000204839	http://www.ensembl.org/Mus_musculus/Transcript/Summary?db=core;g=ENSG00000204839	20035	ENSG00000204839	maestro heat like repeat family member 6 [Source:HGNC Symbol;Acc:HGNC:27814]	MROH6	5426.21	8524.62	7848.73	-0.625217	-1.54244	0.190495	-3.28269	0.00102822	0.0134694	5552.1	5184.47	5542.07	7600.94	8447.01	9525.89
ENSG00000204842	http://www.ensembl.org/Mus_musculus/Transcript/Summary?db=core;g=ENSG00000204842	20036	ENSG00000204842	ataxin 2 [Source:HGNC Symbol;Acc:HGNC:10555]	ATXN2	8378.79	3887.86	5052.53	1.07303	2.10385	0.169088	6.34421	2.23568e-10	1.59642e-08	8389.92	8225.61	8520.84	3719.28	3990.63	3953.66
ENSG00000204843	http://www.ensembl.org/Mus_musculus/Transcript/Summary?db=core;g=ENSG00000204843	20037	ENSG00000204843	dynactin subunit 1 [Source:HGNC Symbol;Acc:HGNC:2711]	DCTN1	3382.77	4066.52	4265.35	-0.261889	-1.19905	0.114746	-2.28236	0.0224682	0.133632	3353.79	3275.39	3519.12	3926.15	4169.91	4103.51
ENSG00000204849	http://www.ensembl.org/Mus_musculus/Transcript/Summary?db=core;g=ENSG00000204849	20038	ENSG00000204849	SPATA31 subfamily A member 1 [Source:HGNC Symbol;Acc:HGNC:23394]	SPATA31A1	0	0	0	NA	NA	NA	NA	NA	NA	0	0	0	0	0	0
ENSG00000204850	http://www.ensembl.org/Mus_musculus/Transcript/Summary?db=core;g=ENSG00000204850	20039	ENSG00000204850			7.34593	2.3263	3.9243	0.884929	1.84667	0.482859	1.71132	0.0870221	0.324969	4.54197	13.8753	3.6205	1.11222	1.89714	3.96954
ENSG00000204851	http://www.ensembl.org/Mus_musculus/Transcript/Summary?db=core;g=ENSG00000204851	20040	ENSG00000204851	PNMA family member 8B [Source:HGNC Symbol;Acc:HGNC:29206]	PNMA8B	1.14864	0	0.382879	0.301327	1.23228	0.275184	0.882475	0.37752	NA	0.908393	1.63239	0.905124	0	0	0
ENSG00000204852	http://www.ensembl.org/Mus_musculus/Transcript/Summary?db=core;g=ENSG00000204852	20041	ENSG00000204852	tectonic family member 1 [Source:HGNC Symbol;Acc:HGNC:26113]	TCTN1	3096.79	3396.2	3382.55	-0.129717	-1.09408	0.151236	-0.857718	0.391048	0.720976	3034.94	3089.3	3166.12	3583.59	3057.24	3547.77
ENSG00000204856	http://www.ensembl.org/Mus_musculus/Transcript/Summary?db=core;g=ENSG00000204856	20042	ENSG00000204856	family with sequence similarity 216 member A [Source:HGNC Symbol;Acc:HGNC:30180]	FAM216A	1479.85	1670.01	1872.48	-0.170318	-1.12531	0.153105	-1.11244	0.265949	0.600889	1688.7	1310.81	1440.05	1492.61	1752.96	1764.46
ENSG00000204859	http://www.ensembl.org/Mus_musculus/Transcript/Summary?db=core;g=ENSG00000204859	20043	ENSG00000204859	zinc finger and BTB domain containing 48 [Source:HGNC Symbol;Acc:HGNC:4930]	ZBTB48	817.865	713.717	872.495	0.188679	1.13972	0.190942	0.988657	0.322831	0.661201	793.027	900.263	760.304	715.16	645.976	780.014
ENSG00000204860	http://www.ensembl.org/Mus_musculus/Transcript/Summary?db=core;g=ENSG00000204860	20044	ENSG00000204860	family with sequence similarity 201 member A [Source:HGNC Symbol;Acc:HGNC:27239]	FAM201A	465.904	351.329	390.506	0.395903	1.31577	0.153992	2.57029	0.0101614	0.0767732	472.364	487.268	438.08	315.872	369.942	368.174
ENSG00000204866	http://www.ensembl.org/Mus_musculus/Transcript/Summary?db=core;g=ENSG00000204866	20045	ENSG00000204866	IGF like family member 2 [Source:HGNC Symbol;Acc:HGNC:32929]	IGFL2	0	0	0	NA	NA	NA	NA	NA	NA	0	0	0	0	0	0
ENSG00000204869	http://www.ensembl.org/Mus_musculus/Transcript/Summary?db=core;g=ENSG00000204869	20046	ENSG00000204869	IGF like family member 4 [Source:HGNC Symbol;Acc:HGNC:32931]	IGFL4	0	0	0	NA	NA	NA	NA	NA	NA	0	0	0	0	0	0
ENSG00000204872	http://www.ensembl.org/Mus_musculus/Transcript/Summary?db=core;g=ENSG00000204872	20047	ENSG00000204872	N-acetyltransferase 8B (putative, gene/pseudogene) [Source:HGNC Symbol;Acc:HGNC:30235]	NAT8B	0	0.370742	0.123581	-0.0624643	-1.04425	0.216799	-0.288124	0.773252	NA	0	0	0	1.11222	0	0
ENSG00000204873	http://www.ensembl.org/Mus_musculus/Transcript/Summary?db=core;g=ENSG00000204873	20048	ENSG00000204873	keratin associated protein 9-3 [Source:HGNC Symbol;Acc:HGNC:16927]	KRTAP9-3	0	0	0	NA	NA	NA	NA	NA	NA	0	0	0	0	0	0
ENSG00000204876	http://www.ensembl.org/Mus_musculus/Transcript/Summary?db=core;g=ENSG00000204876	20049	ENSG00000204876	uncharacterized LOC389602 [Source:NCBI gene;Acc:389602]		0	0	0	NA	NA	NA	NA	NA	NA	0	0	0	0	0	0
ENSG00000204880	http://www.ensembl.org/Mus_musculus/Transcript/Summary?db=core;g=ENSG00000204880	20050	ENSG00000204880	keratin associated protein 4-8 [Source:HGNC Symbol;Acc:HGNC:17230]	KRTAP4-8	0	0	0	NA	NA	NA	NA	NA	NA	0	0	0	0	0	0
ENSG00000204882	http://www.ensembl.org/Mus_musculus/Transcript/Summary?db=core;g=ENSG00000204882	20051	ENSG00000204882	G protein-coupled receptor 20 [Source:HGNC Symbol;Acc:HGNC:4475]	GPR20	0.905124	0	0.301708	0.141936	1.10338	0.216799	0.569275	0.56917	NA	0	0	2.71537	0	0	0
ENSG00000204887	http://www.ensembl.org/Mus_musculus/Transcript/Summary?db=core;g=ENSG00000204887	20052	ENSG00000204887	keratin associated protein 1-4 [Source:HGNC Symbol;Acc:HGNC:18904]	KRTAP1-4	0	0	0	NA	NA	NA	NA	NA	NA	0	0	0	0	0	0
ENSG00000204889	http://www.ensembl.org/Mus_musculus/Transcript/Summary?db=core;g=ENSG00000204889	20053	ENSG00000204889	keratin 40 [Source:HGNC Symbol;Acc:HGNC:26707]	KRT40	2.71973	0.646985	1.2696	0.524313	1.43825	0.408041	1.11591	0.26446	NA	3.63357	0	4.52562	0	0.94857	0.992384
ENSG00000204894	http://www.ensembl.org/Mus_musculus/Transcript/Summary?db=core;g=ENSG00000204894	20054	ENSG00000204894			20.8325	18.1266	20.8063	0.169609	1.12475	0.358679	0.476039	0.634047	0.866915	28.1602	17.1401	17.1974	22.2445	13.28	18.8553
ENSG00000204897	http://www.ensembl.org/Mus_musculus/Transcript/Summary?db=core;g=ENSG00000204897	20055	ENSG00000204897	keratin 25 [Source:HGNC Symbol;Acc:HGNC:30839]	KRT25	0	0	0	NA	NA	NA	NA	NA	NA	0	0	0	0	0	0
ENSG00000204899	http://www.ensembl.org/Mus_musculus/Transcript/Summary?db=core;g=ENSG00000204899	20056	ENSG00000204899	mitotic spindle organizing protein 1 [Source:HGNC Symbol;Acc:HGNC:33830]	MZT1	1219.57	1378.46	1304.28	-0.172196	-1.12677	0.150252	-1.14606	0.251772	0.585263	1330.8	1138.59	1189.33	1507.06	1343.17	1285.14
ENSG00000204904	http://www.ensembl.org/Mus_musculus/Transcript/Summary?db=core;g=ENSG00000204904	20057	ENSG00000204904	long intergenic non-protein coding RNA 1545 [Source:HGNC Symbol;Acc:HGNC:17986]	LINC01545	0.272065	0.370742	0.861031	-0.0401666	-1.02823	0.374009	-0.095114	0.924224	NA	0	0.816195	0	1.11222	0	0
ENSG00000204909	http://www.ensembl.org/Mus_musculus/Transcript/Summary?db=core;g=ENSG00000204909	20058	ENSG00000204909	serine peptidase inhibitor, Kazal type 9 [Source:HGNC Symbol;Acc:HGNC:32951]	SPINK9	0	0	0	NA	NA	NA	NA	NA	NA	0	0	0	0	0	0
ENSG00000204913	http://www.ensembl.org/Mus_musculus/Transcript/Summary?db=core;g=ENSG00000204913	20059	ENSG00000204913	leucine rich repeat containing 3C [Source:HGNC Symbol;Acc:HGNC:40034]	LRRC3C	2.93251	0	0.977503	0.822566	1.76855	0.369873	1.91149	0.0559412	NA	3.63357	2.44858	2.71537	0	0	0
ENSG00000204915	http://www.ensembl.org/Mus_musculus/Transcript/Summary?db=core;g=ENSG00000204915	20060	ENSG00000204915			0	0	0	NA	NA	NA	NA	NA	NA	0	0	0	0	0	0
ENSG00000204918	http://www.ensembl.org/Mus_musculus/Transcript/Summary?db=core;g=ENSG00000204918	20061	ENSG00000204918	proline rich 20B [Source:HGNC Symbol;Acc:HGNC:37220]	PRR20B	0	0	0	NA	NA	NA	NA	NA	NA	0	0	0	0	0	0
ENSG00000204919	http://www.ensembl.org/Mus_musculus/Transcript/Summary?db=core;g=ENSG00000204919	20062	ENSG00000204919	proline rich 20A [Source:HGNC Symbol;Acc:HGNC:24754]	PRR20A	0	0	0	NA	NA	NA	NA	NA	NA	0	0	0	0	0	0
ENSG00000204920	http://www.ensembl.org/Mus_musculus/Transcript/Summary?db=core;g=ENSG00000204920	20063	ENSG00000204920	zinc finger protein 155 [Source:HGNC Symbol;Acc:HGNC:12940]	ZNF155	298.488	271.18	244.674	0.134336	1.09759	0.159994	0.838017	0.402021	0.730153	294.319	306.073	295.07	256.924	281.725	274.89
ENSG00000204922	http://www.ensembl.org/Mus_musculus/Transcript/Summary?db=core;g=ENSG00000204922	20064	ENSG00000204922	ubiquinol-cytochrome c reductase complex assembly factor 3 [Source:HGNC Symbol;Acc:HGNC:34399]	UQCC3	637.376	1376.62	1546.67	-0.94749	-1.92851	0.336198	-2.839	0.00452554	0.0426401	1201.8	317.5	392.824	1375.82	1307.13	1446.9
ENSG00000204923	http://www.ensembl.org/Mus_musculus/Transcript/Summary?db=core;g=ENSG00000204923	20065	ENSG00000204923	F-box protein 48 [Source:HGNC Symbol;Acc:HGNC:33857]	FBXO48	197.843	159.891	175.987	0.291435	1.22386	0.222769	1.30794	0.190895	0.507594	167.144	223.637	202.748	175.731	166	137.941
ENSG00000204928	http://www.ensembl.org/Mus_musculus/Transcript/Summary?db=core;g=ENSG00000204928	20066	ENSG00000204928	glutaredoxin and cysteine rich domain containing 2 [Source:HGNC Symbol;Acc:HGNC:33862]	GRXCR2	0	0	0.147362	-0.0113642	-1.00791	0.216799	-0.0524254	0.95819	NA	0	0	0	0	0	0
ENSG00000204929	http://www.ensembl.org/Mus_musculus/Transcript/Summary?db=core;g=ENSG00000204929	20067	ENSG00000204929			7.46341	15.3857	9.07661	-0.769426	-1.70459	0.431686	-1.74075	0.081728	0.311532	3.63357	10.6105	8.14612	20.02	14.2285	11.9086
ENSG00000204930	http://www.ensembl.org/Mus_musculus/Transcript/Summary?db=core;g=ENSG00000204930	20068	ENSG00000204930	family with sequence similarity 221 member B [Source:HGNC Symbol;Acc:HGNC:30762]	FAM221B	6.10509	1.01773	2.71576	0.986927	1.98196	0.465695	1.90465	0.0568254	0.24917	0.908393	14.6915	2.71537	1.11222	0.94857	0.992384
ENSG00000204933	http://www.ensembl.org/Mus_musculus/Transcript/Summary?db=core;g=ENSG00000204933	20069	ENSG00000204933	CD177 molecule pseudogene 1 [Source:HGNC Symbol;Acc:HGNC:34508]	CD177P1	0	0	0	NA	NA	NA	NA	NA	NA	0	0	0	0	0	0
ENSG00000204934	http://www.ensembl.org/Mus_musculus/Transcript/Summary?db=core;g=ENSG00000204934	20070	ENSG00000204934	ATP6V0E2 antisense RNA 1 [Source:HGNC Symbol;Acc:HGNC:44180]	ATP6V0E2-AS1	554.636	626.147	607.499	-0.169585	-1.12473	0.170237	-0.996146	0.319179	0.657597	535.952	555.013	572.943	581.693	608.033	688.714
ENSG00000204936	http://www.ensembl.org/Mus_musculus/Transcript/Summary?db=core;g=ENSG00000204936	20071	ENSG00000204936	CD177 molecule [Source:HGNC Symbol;Acc:HGNC:30072]	CD177	0	0	0	NA	NA	NA	NA	NA	NA	0	0	0	0	0	0
ENSG00000204941	http://www.ensembl.org/Mus_musculus/Transcript/Summary?db=core;g=ENSG00000204941	20072	ENSG00000204941	pregnancy specific beta-1-glycoprotein 5 [Source:HGNC Symbol;Acc:HGNC:9522]	PSG5	0	0	0	NA	NA	NA	NA	NA	NA	0	0	0	0	0	0
ENSG00000204946	http://www.ensembl.org/Mus_musculus/Transcript/Summary?db=core;g=ENSG00000204946	20073	ENSG00000204946	zinc finger family member 783 [Source:HGNC Symbol;Acc:HGNC:27222]	ZNF783	1294.27	1480.85	1385.52	-0.190353	-1.14104	0.141774	-1.34265	0.179385	0.490592	1431.63	1178.59	1272.6	1391.39	1470.28	1580.87
ENSG00000204947	http://www.ensembl.org/Mus_musculus/Transcript/Summary?db=core;g=ENSG00000204947	20074	ENSG00000204947	zinc finger protein 425 [Source:HGNC Symbol;Acc:HGNC:20690]	ZNF425	341.055	325.675	353.926	0.0643792	1.04563	0.160556	0.401334	0.688174	0.894432	381.525	324.846	316.793	332.555	334.845	309.624
ENSG00000204949	http://www.ensembl.org/Mus_musculus/Transcript/Summary?db=core;g=ENSG00000204949	20075	ENSG00000204949	FAM83A antisense RNA 1 [Source:HGNC Symbol;Acc:HGNC:48658]	FAM83A-AS1	0	0.370742	0.123581	-0.0624643	-1.04425	0.216799	-0.288124	0.773252	NA	0	0	0	1.11222	0	0
ENSG00000204950	http://www.ensembl.org/Mus_musculus/Transcript/Summary?db=core;g=ENSG00000204950	20076	ENSG00000204950	leucine rich repeat containing 10B [Source:HGNC Symbol;Acc:HGNC:37215]	LRRC10B	190.299	438.319	298.354	-1.16419	-2.24108	0.175757	-6.62089	3.57046e-11	2.88639e-09	221.648	167.32	181.93	411.523	464.799	438.634
ENSG00000204952	http://www.ensembl.org/Mus_musculus/Transcript/Summary?db=core;g=ENSG00000204952	20077	ENSG00000204952	F-box protein 47 [Source:HGNC Symbol;Acc:HGNC:31969]	FBXO47	0	0	0	NA	NA	NA	NA	NA	NA	0	0	0	0	0	0
ENSG00000204954	http://www.ensembl.org/Mus_musculus/Transcript/Summary?db=core;g=ENSG00000204954	20078	ENSG00000204954	chromosome 12 open reading frame 73 [Source:HGNC Symbol;Acc:HGNC:34450]	C12orf73	968.205	1107.77	1145.86	-0.188114	-1.13927	0.166642	-1.12886	0.258958	0.594002	996.507	987.596	920.511	1152.26	1037.74	1133.3
ENSG00000204956	http://www.ensembl.org/Mus_musculus/Transcript/Summary?db=core;g=ENSG00000204956	20079	ENSG00000204956	protocadherin gamma subfamily A, 1 [Source:HGNC Symbol;Acc:HGNC:8696]	PCDHGA1	252.272	277.866	217.141	-0.134562	-1.09776	0.187347	-0.718945	0.472175	0.782158	255.258	248.123	253.435	253.587	269.394	310.616
ENSG00000204959	http://www.ensembl.org/Mus_musculus/Transcript/Summary?db=core;g=ENSG00000204959	20080	ENSG00000204959	Rho guanine nucleotide exchange factor 34, pseudogene [Source:HGNC Symbol;Acc:HGNC:38086]	ARHGEF34P	45.6013	49.8974	39.7819	-0.111107	-1.08006	0.337086	-0.330584	0.740959	0.915414	34.5189	49.7879	52.4972	48.9379	53.1199	47.6344
ENSG00000204960	http://www.ensembl.org/Mus_musculus/Transcript/Summary?db=core;g=ENSG00000204960	20081	ENSG00000204960	B cell acute lymphoblastic leukemia expressed [Source:HGNC Symbol;Acc:HGNC:20484]	BLACE	0.302798	0	0.100933	0.039736	1.02793	0.216799	0.183281	0.854578	NA	0.908393	0	0	0	0	0
ENSG00000204961	http://www.ensembl.org/Mus_musculus/Transcript/Summary?db=core;g=ENSG00000204961	20082	ENSG00000204961	protocadherin alpha 9 [Source:HGNC Symbol;Acc:HGNC:8675]	PCDHA9	12.5397	3.07852	5.85916	1.30277	2.46703	0.471528	2.55362	0.010661	0.0795	9.08393	12.2429	16.2922	4.4489	3.79428	0.992384
ENSG00000204962	http://www.ensembl.org/Mus_musculus/Transcript/Summary?db=core;g=ENSG00000204962	20083	ENSG00000204962	protocadherin alpha 8 [Source:HGNC Symbol;Acc:HGNC:8674]	PCDHA8	61.5251	17.5157	32.0567	1.48872	2.8064	0.380553	3.84682	0.00011966	0.00227269	35.4273	84.8843	64.2638	24.4689	15.1771	12.901
ENSG00000204963	http://www.ensembl.org/Mus_musculus/Transcript/Summary?db=core;g=ENSG00000204963	20084	ENSG00000204963	protocadherin alpha 7 [Source:HGNC Symbol;Acc:HGNC:8673]	PCDHA7	45.6999	25.3564	32.6775	0.748059	1.67953	0.321137	2.31645	0.0205339	0.125796	38.1525	55.5013	43.446	23.3567	18.9714	33.741
ENSG00000204965	http://www.ensembl.org/Mus_musculus/Transcript/Summary?db=core;g=ENSG00000204965	20085	ENSG00000204965	protocadherin alpha 5 [Source:HGNC Symbol;Acc:HGNC:8671]	PCDHA5	160.577	137.369	130.386	0.211052	1.15753	0.231906	0.907801	0.363983	0.698643	141.709	168.952	171.068	113.447	129.954	168.705
ENSG00000204967	http://www.ensembl.org/Mus_musculus/Transcript/Summary?db=core;g=ENSG00000204967	20086	ENSG00000204967	protocadherin alpha 4 [Source:HGNC Symbol;Acc:HGNC:8670]	PCDHA4	214.417	271.525	214.73	-0.312665	-1.242	0.265233	-1.17792	0.238829	0.569681	186.221	249.756	207.273	266.934	282.674	264.966
ENSG00000204969	http://www.ensembl.org/Mus_musculus/Transcript/Summary?db=core;g=ENSG00000204969	20087	ENSG00000204969	protocadherin alpha 2 [Source:HGNC Symbol;Acc:HGNC:8668]	PCDHA2	29.1056	45.0953	33.316	-0.507769	-1.42185	0.385725	-1.31094	0.189879	0.506032	26.3434	30.1992	30.7742	53.3868	53.1199	28.7791
ENSG00000204970	http://www.ensembl.org/Mus_musculus/Transcript/Summary?db=core;g=ENSG00000204970	20088	ENSG00000204970	protocadherin alpha 1 [Source:HGNC Symbol;Acc:HGNC:8663]	PCDHA1	17.0451	15.5314	13.2602	0.112484	1.08109	0.420187	0.255403	0.798412	0.941156	8.17554	29.383	13.5769	14.4589	13.28	18.8553
ENSG00000204971	http://www.ensembl.org/Mus_musculus/Transcript/Summary?db=core;g=ENSG00000204971	20089	ENSG00000204971			0	0	0	NA	NA	NA	NA	NA	NA	0	0	0	0	0	0
ENSG00000204977	http://www.ensembl.org/Mus_musculus/Transcript/Summary?db=core;g=ENSG00000204977	20090	ENSG00000204977	tripartite motif containing 13 [Source:HGNC Symbol;Acc:HGNC:9976]	TRIM13	465.651	435.265	416.275	0.0938079	1.06718	0.186262	0.503208	0.614818	0.85712	419.678	567.256	410.021	375.932	429.702	500.161
ENSG00000204978	http://www.ensembl.org/Mus_musculus/Transcript/Summary?db=core;g=ENSG00000204978	20091	ENSG00000204978	glutamate rich 4 [Source:HGNC Symbol;Acc:HGNC:34497]	ERICH4	0	0.370742	0.123581	-0.0624643	-1.04425	0.216799	-0.288124	0.773252	NA	0	0	0	1.11222	0	0
ENSG00000204979	http://www.ensembl.org/Mus_musculus/Transcript/Summary?db=core;g=ENSG00000204979	20092	ENSG00000204979	membrane spanning 4-domains A13 [Source:HGNC Symbol;Acc:HGNC:16674]	MS4A13	0	0	0.365058	-0.0182178	-1.01271	0.269813	-0.0675285	0.946161	NA	0	0	0	0	0	0
ENSG00000204982	http://www.ensembl.org/Mus_musculus/Transcript/Summary?db=core;g=ENSG00000204982	20093	ENSG00000204982	PRSS3 pseudogene 4 [Source:HGNC Symbol;Acc:HGNC:43789]	PRSS3P4	0.573773	0	0.191258	0.0908361	1.06499	0.216799	0.401527	0.688032	NA	0	0.816195	0.905124	0	0	0
ENSG00000204983	http://www.ensembl.org/Mus_musculus/Transcript/Summary?db=core;g=ENSG00000204983	20094	ENSG00000204983	serine protease 1 [Source:HGNC Symbol;Acc:HGNC:9475]	PRSS1	0	0	0	NA	NA	NA	NA	NA	NA	0	0	0	0	0	0
ENSG00000204989	http://www.ensembl.org/Mus_musculus/Transcript/Summary?db=core;g=ENSG00000204989	20095	ENSG00000204989	olfactory receptor family 4 subfamily D member 8 pseudogene [Source:HGNC Symbol;Acc:HGNC:15177]	OR4D8P	0	0	0	NA	NA	NA	NA	NA	NA	0	0	0	0	0	0
ENSG00000204990	http://www.ensembl.org/Mus_musculus/Transcript/Summary?db=core;g=ENSG00000204990	20096	ENSG00000204990			0	0	0	NA	NA	NA	NA	NA	NA	0	0	0	0	0	0
ENSG00000204991	http://www.ensembl.org/Mus_musculus/Transcript/Summary?db=core;g=ENSG00000204991	20097	ENSG00000204991	spire type actin nucleation factor 2 [Source:HGNC Symbol;Acc:HGNC:30623]	SPIRE2	1120.4	1409.84	1438.57	-0.325149	-1.25279	0.134705	-2.41384	0.0157855	0.104646	1105.51	1128.8	1126.88	1324.66	1500.64	1404.22
ENSG00000204993	http://www.ensembl.org/Mus_musculus/Transcript/Summary?db=core;g=ENSG00000204993	20098	ENSG00000204993			26.2973	24.3601	22.6859	0.0914296	1.06543	0.346023	0.260016	0.794851	0.940009	31.7938	16.3239	30.7742	24.4689	21.8171	26.7944
ENSG00000205002	http://www.ensembl.org/Mus_musculus/Transcript/Summary?db=core;g=ENSG00000205002	20099	ENSG00000205002	alanine and arginine rich domain containing protein [Source:HGNC Symbol;Acc:HGNC:33842]	AARD	42.1261	38.7604	40.368	0.10622	1.0764	0.30286	0.350779	0.725754	0.90947	40.8777	29.383	56.1177	46.7134	40.7885	28.7791
ENSG00000205015	http://www.ensembl.org/Mus_musculus/Transcript/Summary?db=core;g=ENSG00000205015	20100	ENSG00000205015	long intergenic non-protein coding RNA 2138 [Source:HGNC Symbol;Acc:HGNC:52998]	LINC02138	1.17719	0.370742	0.515977	0.220681	1.16528	0.29084	0.604838	0.545287	NA	0	0.816195	2.71537	1.11222	0	0
ENSG00000205018	http://www.ensembl.org/Mus_musculus/Transcript/Summary?db=core;g=ENSG00000205018	20101	ENSG00000205018	uncharacterized LOC100129697 [Source:NCBI gene;Acc:100129697]		4.86443	0	2.01643	1.22576	2.33878	0.446701	2.84098	0.00449756	0.0424632	1.81679	7.34575	5.43074	0	0	0
ENSG00000205022	http://www.ensembl.org/Mus_musculus/Transcript/Summary?db=core;g=ENSG00000205022	20102	ENSG00000205022	poly(A) binding protein nuclear 1 like, cytoplasmic [Source:HGNC Symbol;Acc:HGNC:37237]	PABPN1L	0	0	0	NA	NA	NA	NA	NA	NA	0	0	0	0	0	0
ENSG00000205025	http://www.ensembl.org/Mus_musculus/Transcript/Summary?db=core;g=ENSG00000205025	20103	ENSG00000205025	olfactory receptor family 5 subfamily G member 5 pseudogene [Source:HGNC Symbol;Acc:HGNC:15289]	OR5G5P	0	0	0	NA	NA	NA	NA	NA	NA	0	0	0	0	0	0
ENSG00000205029	http://www.ensembl.org/Mus_musculus/Transcript/Summary?db=core;g=ENSG00000205029	20104	ENSG00000205029	olfactory receptor family 5 subfamily D member 16 [Source:HGNC Symbol;Acc:HGNC:15283]	OR5D16	0	0	0	NA	NA	NA	NA	NA	NA	0	0	0	0	0	0
ENSG00000205030	http://www.ensembl.org/Mus_musculus/Transcript/Summary?db=core;g=ENSG00000205030	20105	ENSG00000205030	olfactory receptor family 5 subfamily L member 2 [Source:HGNC Symbol;Acc:HGNC:8351]	OR5L2	0	0	0	NA	NA	NA	NA	NA	NA	0	0	0	0	0	0
ENSG00000205035	http://www.ensembl.org/Mus_musculus/Transcript/Summary?db=core;g=ENSG00000205035	20106	ENSG00000205035			5.80246	10.4535	8.34792	-0.535584	-1.44953	0.464971	-1.15309	0.248874	0.582086	4.54197	6.52956	6.33587	10.01	10.4343	10.9162
ENSG00000205037	http://www.ensembl.org/Mus_musculus/Transcript/Summary?db=core;g=ENSG00000205037	20107	ENSG00000205037			0	0	0	NA	NA	NA	NA	NA	NA	0	0	0	0	0	0
ENSG00000205038	http://www.ensembl.org/Mus_musculus/Transcript/Summary?db=core;g=ENSG00000205038	20108	ENSG00000205038	PKHD1 like 1 [Source:HGNC Symbol;Acc:HGNC:20313]	PKHD1L1	5.44256	4.638	3.60145	0.143884	1.10488	0.482698	0.255365	0.798441	0.941156	5.45036	8.16195	2.71537	2.22445	4.74285	6.94669
ENSG00000205041	http://www.ensembl.org/Mus_musculus/Transcript/Summary?db=core;g=ENSG00000205041	20109	ENSG00000205041			20.138	16.818	14.611	0.212345	1.15857	0.410192	0.500137	0.616978	0.858343	26.3434	19.5887	14.482	22.2445	12.3314	15.8781
ENSG00000205044	http://www.ensembl.org/Mus_musculus/Transcript/Summary?db=core;g=ENSG00000205044	20110	ENSG00000205044			0.573773	0	0.191258	0.0908361	1.06499	0.216799	0.401527	0.688032	NA	0	0.816195	0.905124	0	0	0
ENSG00000205045	http://www.ensembl.org/Mus_musculus/Transcript/Summary?db=core;g=ENSG00000205045	20111	ENSG00000205045	schlafen family member 12 like [Source:HGNC Symbol;Acc:HGNC:33920]	SLFN12L	0	0	0	NA	NA	NA	NA	NA	NA	0	0	0	0	0	0
ENSG00000205054	http://www.ensembl.org/Mus_musculus/Transcript/Summary?db=core;g=ENSG00000205054	20112	ENSG00000205054	long intergenic non-protein coding RNA 1121 [Source:HGNC Symbol;Acc:HGNC:49266]	LINC01121	0.574863	0.741483	0.680045	-0.0470426	-1.03314	0.351891	-0.136026	0.891801	NA	0.908393	0.816195	0	2.22445	0	0
ENSG00000205056	http://www.ensembl.org/Mus_musculus/Transcript/Summary?db=core;g=ENSG00000205056	20113	ENSG00000205056	long intergenic non-protein coding RNA 2397 [Source:HGNC Symbol;Acc:HGNC:53323]	LINC02397	0	0	0	NA	NA	NA	NA	NA	NA	0	0	0	0	0	0
ENSG00000205057	http://www.ensembl.org/Mus_musculus/Transcript/Summary?db=core;g=ENSG00000205057	20114	ENSG00000205057	chronic lymphocytic leukemia up-regulated 1 opposite strand [Source:HGNC Symbol;Acc:HGNC:24070]	CLLU1OS	0.573773	0.992384	0.645847	-0.120166	-1.08686	0.329396	-0.328348	0.742649	NA	0	0.816195	0.905124	0	0	2.97715
ENSG00000205060	http://www.ensembl.org/Mus_musculus/Transcript/Summary?db=core;g=ENSG00000205060	20115	ENSG00000205060	solute carrier family 35 member B4 [Source:HGNC Symbol;Acc:HGNC:20584]	SLC35B4	1148.69	1229.94	1152.19	-0.0927394	-1.06639	0.229862	-0.403433	0.68663	0.893772	1209.98	1117.37	1118.73	1193.42	1276.78	1219.64
ENSG00000205076	http://www.ensembl.org/Mus_musculus/Transcript/Summary?db=core;g=ENSG00000205076	20116	ENSG00000205076	galectin 7 [Source:HGNC Symbol;Acc:HGNC:6568]	LGALS7	0	0	0	NA	NA	NA	NA	NA	NA	0	0	0	0	0	0
ENSG00000205078	http://www.ensembl.org/Mus_musculus/Transcript/Summary?db=core;g=ENSG00000205078	20117	ENSG00000205078	synaptonemal complex central element protein 1 like [Source:HGNC Symbol;Acc:HGNC:37236]	SYCE1L	68.6618	108.155	90.2065	-0.603399	-1.51929	0.264151	-2.284	0.0223717	0.133223	80.847	72.6414	52.4972	90.0902	125.211	109.162
ENSG00000205084	http://www.ensembl.org/Mus_musculus/Transcript/Summary?db=core;g=ENSG00000205084	20118	ENSG00000205084	transmembrane protein 231 [Source:HGNC Symbol;Acc:HGNC:37234]	TMEM231	721.495	1073.01	996.102	-0.547684	-1.46174	0.197269	-2.77687	0.00548857	0.0495226	966.53	618.676	579.279	1125.57	1019.71	1073.76
ENSG00000205085	http://www.ensembl.org/Mus_musculus/Transcript/Summary?db=core;g=ENSG00000205085	20119	ENSG00000205085	family with sequence similarity 71 member F2 [Source:HGNC Symbol;Acc:HGNC:27998]	FAM71F2	32.3046	18.5369	24.4977	0.68844	1.61154	0.340367	2.01368	0.0440432	0.211094	20.893	41.6259	34.3947	18.9078	21.8171	14.8858
ENSG00000205086	http://www.ensembl.org/Mus_musculus/Transcript/Summary?db=core;g=ENSG00000205086	20120	ENSG00000205086	chromosome 2 open reading frame 91 [Source:HGNC Symbol;Acc:HGNC:42966]	C2orf91	0.301708	0	0.100569	0.039736	1.02793	0.216799	0.183281	0.854578	NA	0	0	0.905124	0	0	0
ENSG00000205089	http://www.ensembl.org/Mus_musculus/Transcript/Summary?db=core;g=ENSG00000205089	20121	ENSG00000205089	cyclin I family member 2 [Source:HGNC Symbol;Acc:HGNC:33869]	CCNI2	12.7843	15.4876	11.7191	-0.212711	-1.15886	0.413432	-0.512404	0.608369	0.85408	10.9007	13.8753	13.5769	14.4589	16.1257	15.8781
ENSG00000205090	http://www.ensembl.org/Mus_musculus/Transcript/Summary?db=core;g=ENSG00000205090	20122	ENSG00000205090	transmembrane protein 240 [Source:HGNC Symbol;Acc:HGNC:25186]	TMEM240	53.3444	40.6034	46.2742	0.361472	1.28474	0.260972	1.3835	0.16651	0.472506	44.5113	61.2146	54.3074	35.5912	45.5314	40.6877
ENSG00000205097	http://www.ensembl.org/Mus_musculus/Transcript/Summary?db=core;g=ENSG00000205097	20123	ENSG00000205097	FSHD region gene 2 [Source:HGNC Symbol;Acc:HGNC:19136]	FRG2	0	0.330795	0.110265	-0.0624643	-1.04425	0.216799	-0.288124	0.773252	NA	0	0	0	0	0	0.992384
ENSG00000205100	http://www.ensembl.org/Mus_musculus/Transcript/Summary?db=core;g=ENSG00000205100	20124	ENSG00000205100	heat shock protein 90 alpha family class A member 4, pseudogene [Source:HGNC Symbol;Acc:HGNC:5255]	HSP90AA4P	277.285	337.718	341.983	-0.261943	-1.19909	0.261228	-1.00324	0.315747	0.654127	206.205	247.307	378.342	335.892	333.897	343.365
ENSG00000205105	http://www.ensembl.org/Mus_musculus/Transcript/Summary?db=core;g=ENSG00000205105	20125	ENSG00000205105	COX17, cytochrome c oxidase copper chaperone pseudogene 1 [Source:HGNC Symbol;Acc:HGNC:24341]	COX17P1	791.864	973.872	983.323	-0.284429	-1.21793	0.204092	-1.39388	0.163355	0.468119	825.729	803.136	746.727	987.655	1014.02	919.94
ENSG00000205106	http://www.ensembl.org/Mus_musculus/Transcript/Summary?db=core;g=ENSG00000205106	20126	ENSG00000205106			4.25883	0.963175	2.65437	0.610781	1.52709	0.450323	1.3922	0.163862	0.468923	0	7.34575	5.43074	0	1.89714	0.992384
ENSG00000205108	http://www.ensembl.org/Mus_musculus/Transcript/Summary?db=core;g=ENSG00000205108	20127	ENSG00000205108	family with sequence similarity 205 member A [Source:HGNC Symbol;Acc:HGNC:41911]	FAM205A	0	0	0	NA	NA	NA	NA	NA	NA	0	0	0	0	0	0
ENSG00000205111	http://www.ensembl.org/Mus_musculus/Transcript/Summary?db=core;g=ENSG00000205111	20128	ENSG00000205111	cyclin dependent kinase like 4 [Source:HGNC Symbol;Acc:HGNC:19287]	CDKL4	0.302798	0.963175	0.703695	-0.205829	-1.15335	0.339343	-0.681655	0.495457	NA	0.908393	0	0	0	1.89714	0.992384
ENSG00000205116	http://www.ensembl.org/Mus_musculus/Transcript/Summary?db=core;g=ENSG00000205116	20129	ENSG00000205116	transmembrane protein 88B [Source:HGNC Symbol;Acc:HGNC:37099]	TMEM88B	0	0	0	NA	NA	NA	NA	NA	NA	0	0	0	0	0	0
ENSG00000205126	http://www.ensembl.org/Mus_musculus/Transcript/Summary?db=core;g=ENSG00000205126	20130	ENSG00000205126	1-aminocyclopropane-1-carboxylate synthase homolog (inactive) like [Source:HGNC Symbol;Acc:HGNC:34391]	ACCSL	1.45034	1.40307	0.951139	0.0272827	1.01909	0.396457	0.0384862	0.9693	NA	0.908393	1.63239	1.81025	2.22445	0	1.98477
ENSG00000205129	http://www.ensembl.org/Mus_musculus/Transcript/Summary?db=core;g=ENSG00000205129	20131	ENSG00000205129	chromosome 4 open reading frame 47 [Source:HGNC Symbol;Acc:HGNC:34346]	C4orf47	17.7618	10.1627	15.1424	0.618473	1.53525	0.402906	1.54113	0.123285	0.399075	8.17554	17.9563	27.1537	11.1222	10.4343	8.93145
ENSG00000205133	http://www.ensembl.org/Mus_musculus/Transcript/Summary?db=core;g=ENSG00000205133	20132	ENSG00000205133	triple QxxK/R motif containing [Source:HGNC Symbol;Acc:HGNC:27828]	TRIQK	2316.27	2195.82	1969.48	0.0735823	1.05233	0.205229	0.358296	0.720122	0.907899	1903.08	2669.77	2375.95	2276.72	2045.12	2265.61
ENSG00000205138	http://www.ensembl.org/Mus_musculus/Transcript/Summary?db=core;g=ENSG00000205138	20133	ENSG00000205138	succinate dehydrogenase complex assembly factor 1 [Source:HGNC Symbol;Acc:HGNC:33867]	SDHAF1	1053.3	1165.22	1368.92	-0.139049	-1.10118	0.202829	-0.685664	0.492925	0.79573	1194.54	960.662	1004.69	1182.29	1221.76	1091.62
ENSG00000205143	http://www.ensembl.org/Mus_musculus/Transcript/Summary?db=core;g=ENSG00000205143	20134	ENSG00000205143	AT-rich interaction domain 3C [Source:HGNC Symbol;Acc:HGNC:21209]	ARID3C	53.1333	29.0708	37.3627	0.740419	1.67066	0.34817	2.11411	0.0345056	0.178876	32.7022	83.2519	43.446	21.1323	30.3542	35.7258
ENSG00000205155	http://www.ensembl.org/Mus_musculus/Transcript/Summary?db=core;g=ENSG00000205155	20135	ENSG00000205155	presenilin enhancer, gamma-secretase subunit [Source:HGNC Symbol;Acc:HGNC:30100]	PSENEN	2243.2	2400.15	2664.5	-0.0926056	-1.06629	0.211081	-0.438802	0.660805	0.880781	2053.88	2211.07	2464.65	2531.42	2302.18	2366.84
ENSG00000205174	http://www.ensembl.org/Mus_musculus/Transcript/Summary?db=core;g=ENSG00000205174	20136	ENSG00000205174	chromosome 7 open reading frame 66 [Source:HGNC Symbol;Acc:HGNC:33712]	C7orf66	0	0	0	NA	NA	NA	NA	NA	NA	0	0	0	0	0	0
ENSG00000205176	http://www.ensembl.org/Mus_musculus/Transcript/Summary?db=core;g=ENSG00000205176	20137	ENSG00000205176	REXO1 like 1, pseudogene [Source:HGNC Symbol;Acc:HGNC:24660]	REXO1L1P	0	0.330795	0.110265	-0.0624643	-1.04425	0.216799	-0.288124	0.773252	NA	0	0	0	0	0	0.992384
ENSG00000205177	http://www.ensembl.org/Mus_musculus/Transcript/Summary?db=core;g=ENSG00000205177	20138	ENSG00000205177	chromosome 11 open reading frame 91 [Source:HGNC Symbol;Acc:HGNC:34444]	C11orf91	0	0	0.123795	-0.0113642	-1.00791	0.216799	-0.0524254	0.95819	NA	0	0	0	0	0	0
ENSG00000205181	http://www.ensembl.org/Mus_musculus/Transcript/Summary?db=core;g=ENSG00000205181	20139	ENSG00000205181	long intergenic non-protein coding RNA 654 [Source:HGNC Symbol;Acc:HGNC:27154]	LINC00654	31.3283	103.545	96.8957	-1.43863	-2.71064	0.347826	-4.16415	3.12519e-05	0.000724515	15.4427	35.0964	43.446	107.886	122.366	80.3831
ENSG00000205184	http://www.ensembl.org/Mus_musculus/Transcript/Summary?db=core;g=ENSG00000205184	20140	ENSG00000205184	SLC10A5 pseudogene 1 [Source:HGNC Symbol;Acc:HGNC:48930]	SLC10A5P1	0	0	0	NA	NA	NA	NA	NA	NA	0	0	0	0	0	0
ENSG00000205186	http://www.ensembl.org/Mus_musculus/Transcript/Summary?db=core;g=ENSG00000205186	20141	ENSG00000205186	fatty acid binding protein 9 [Source:HGNC Symbol;Acc:HGNC:3563]	FABP9	0.302798	0	0.100933	0.039736	1.02793	0.216799	0.183281	0.854578	NA	0.908393	0	0	0	0	0
ENSG00000205189	http://www.ensembl.org/Mus_musculus/Transcript/Summary?db=core;g=ENSG00000205189	20142	ENSG00000205189	zinc finger and BTB domain containing 10 [Source:HGNC Symbol;Acc:HGNC:30953]	ZBTB10	10711.9	10748.7	9539.94	-0.00460299	-1.0032	0.244612	-0.0188172	0.984987	0.995454	10736.3	10869.3	10530.2	10810.8	10703.7	10731.6
ENSG00000205208	http://www.ensembl.org/Mus_musculus/Transcript/Summary?db=core;g=ENSG00000205208	20143	ENSG00000205208	chromosome 4 open reading frame 46 [Source:HGNC Symbol;Acc:HGNC:27320]	C4orf46	836.879	1060.34	990.354	-0.328879	-1.25604	0.180417	-1.82296	0.0683098	0.278573	907.485	837.416	765.735	1186.74	1125.95	868.336
ENSG00000205209	http://www.ensembl.org/Mus_musculus/Transcript/Summary?db=core;g=ENSG00000205209	20144	ENSG00000205209	secretoglobin family 2B member 2 [Source:HGNC Symbol;Acc:HGNC:27616]	SCGB2B2	12.7294	5.02334	8.52149	0.862521	1.81821	0.460643	1.8536	0.0637966	0.267317	14.5343	15.5077	8.14612	3.33667	3.79428	7.93907
ENSG00000205212	http://www.ensembl.org/Mus_musculus/Transcript/Summary?db=core;g=ENSG00000205212	20145	ENSG00000205212	coiled-coil domain containing 144 family, N-terminal like [Source:HGNC Symbol;Acc:HGNC:33735]	CCDC144NL	5.28907	6.42255	4.45673	-0.181655	-1.13418	0.47056	-0.380341	0.703692	0.901061	5.45036	4.08097	6.33587	6.67335	6.63999	5.9543
ENSG00000205213	http://www.ensembl.org/Mus_musculus/Transcript/Summary?db=core;g=ENSG00000205213	20146	ENSG00000205213	leucine rich repeat containing G protein-coupled receptor 4 [Source:HGNC Symbol;Acc:HGNC:13299]	LGR4	479.669	389.148	404.243	0.268652	1.20468	0.30229	0.887702	0.374701	0.707753	502.341	441.561	495.103	359.249	421.165	387.03
ENSG00000205215	http://www.ensembl.org/Mus_musculus/Transcript/Summary?db=core;g=ENSG00000205215	20147	ENSG00000205215	keratin 17 pseudogene 7 [Source:HGNC Symbol;Acc:HGNC:50725]	KRT17P7	0	0.661589	0.591915	-0.152831	-1.11175	0.266733	-0.636065	0.524734	NA	0	0	0	0	0	1.98477
ENSG00000205220	http://www.ensembl.org/Mus_musculus/Transcript/Summary?db=core;g=ENSG00000205220	20148	ENSG00000205220	proteasome subunit beta 10 [Source:HGNC Symbol;Acc:HGNC:9538]	PSMB10	208.962	209.096	229.641	-0.000387451	-1.00027	0.20492	-0.00133703	0.998933	0.999519	208.93	217.924	200.032	212.435	192.56	222.294
ENSG00000205221	http://www.ensembl.org/Mus_musculus/Transcript/Summary?db=core;g=ENSG00000205221	20149	ENSG00000205221	vitrin [Source:HGNC Symbol;Acc:HGNC:12697]	VIT	0.302798	0	0.543017	0.0599009	1.04239	0.258698	0.224196	0.822605	NA	0.908393	0	0	0	0	0
ENSG00000205231	http://www.ensembl.org/Mus_musculus/Transcript/Summary?db=core;g=ENSG00000205231	20150	ENSG00000205231	TTLL10 antisense RNA 1 [Source:HGNC Symbol;Acc:HGNC:41159]	TTLL10-AS1	35.6784	41.2186	45.4193	-0.187759	-1.13899	0.309379	-0.606546	0.544153	0.822963	50.87	24.4858	31.6793	37.8156	32.2514	53.5887
ENSG00000205236	http://www.ensembl.org/Mus_musculus/Transcript/Summary?db=core;g=ENSG00000205236	20151	ENSG00000205236			0	0	0	NA	NA	NA	NA	NA	NA	0	0	0	0	0	0
ENSG00000205238	http://www.ensembl.org/Mus_musculus/Transcript/Summary?db=core;g=ENSG00000205238	20152	ENSG00000205238	speedy/RINGO cell cycle regulator family member E2 [Source:HGNC Symbol;Acc:HGNC:33841]	SPDYE2	0	0	0	NA	NA	NA	NA	NA	NA	0	0	0	0	0	0
ENSG00000205240	http://www.ensembl.org/Mus_musculus/Transcript/Summary?db=core;g=ENSG00000205240	20153	ENSG00000205240	olfactory receptor family 7 subfamily E member 36 pseudogene [Source:HGNC Symbol;Acc:HGNC:8409]	OR7E36P	0.574863	0	0.462778	0.184904	1.13674	0.303508	0.606203	0.54438	NA	0.908393	0.816195	0	0	0	0
ENSG00000205250	http://www.ensembl.org/Mus_musculus/Transcript/Summary?db=core;g=ENSG00000205250	20154	ENSG00000205250	E2F transcription factor 4 [Source:HGNC Symbol;Acc:HGNC:3118]	E2F4	3802.84	3922.3	4112.61	-0.0436645	-1.03073	0.143815	-0.303598	0.761434	0.924571	3848.86	3804.28	3755.36	3772.67	4091.18	3903.05
ENSG00000205266	http://www.ensembl.org/Mus_musculus/Transcript/Summary?db=core;g=ENSG00000205266	20155	ENSG00000205266	keratin 17 pseudogene 5 [Source:HGNC Symbol;Acc:HGNC:50723]	KRT17P5	0	0	0	NA	NA	NA	NA	NA	NA	0	0	0	0	0	0
ENSG00000205267	http://www.ensembl.org/Mus_musculus/Transcript/Summary?db=core;g=ENSG00000205267	20156	ENSG00000205267	diacylglycerol O-acyltransferase 2 like 7, pseudogene [Source:HGNC Symbol;Acc:HGNC:44367]	DGAT2L7P	0.302798	2.01011	0.770969	-0.504558	-1.41869	0.354004	-1.21471	0.224477	NA	0.908393	0	0	1.11222	0.94857	3.96954
ENSG00000205268	http://www.ensembl.org/Mus_musculus/Transcript/Summary?db=core;g=ENSG00000205268	20157	ENSG00000205268	phosphodiesterase 7A [Source:HGNC Symbol;Acc:HGNC:8791]	PDE7A	659.729	506.965	513.07	0.368438	1.29095	0.16612	2.21675	0.02664	0.150326	702.188	632.551	644.448	498.277	505.588	517.032
ENSG00000205269	http://www.ensembl.org/Mus_musculus/Transcript/Summary?db=core;g=ENSG00000205269	20158	ENSG00000205269	transmembrane protein 170B [Source:HGNC Symbol;Acc:HGNC:34244]	TMEM170B	324.236	380.331	306.268	-0.210044	-1.15672	0.27244	-0.770291	0.441127	0.759645	325.205	362.391	285.114	403.738	367.097	370.159
ENSG00000205274	http://www.ensembl.org/Mus_musculus/Transcript/Summary?db=core;g=ENSG00000205274	20159	ENSG00000205274	T cell receptor beta variable 20/OR9-2 (non-functional) [Source:HGNC Symbol;Acc:HGNC:12197]	TRBV20OR9-2	10.9457	13.0049	11.747	-0.182084	-1.13452	0.428718	-0.424912	0.670901	0.885506	16.3511	6.52956	9.95636	17.7956	13.28	7.93907
ENSG00000205277	http://www.ensembl.org/Mus_musculus/Transcript/Summary?db=core;g=ENSG00000205277	20160	ENSG00000205277	mucin 12, cell surface associated [Source:HGNC Symbol;Acc:HGNC:7510]	MUC12	7.3352	0.31619	3.85911	0.972446	1.96216	0.448446	2.47103	0.0134724	0.0937282	0	5.71336	16.2922	0	0.94857	0
ENSG00000205279	http://www.ensembl.org/Mus_musculus/Transcript/Summary?db=core;g=ENSG00000205279	20161	ENSG00000205279	cortexin 3 [Source:HGNC Symbol;Acc:HGNC:31110]	CTXN3	0	0.370742	0.123581	-0.0624643	-1.04425	0.216799	-0.288124	0.773252	NA	0	0	0	1.11222	0	0
ENSG00000205293	http://www.ensembl.org/Mus_musculus/Transcript/Summary?db=core;g=ENSG00000205293	20162	ENSG00000205293	long intergenic non-protein coding RNA 1602 [Source:HGNC Symbol;Acc:HGNC:51634]	LINC01602	15.0214	9.33779	16.6268	0.531299	1.44523	0.391407	1.38914	0.164789	0.470207	16.3511	10.6105	18.1025	13.3467	4.74285	9.92384
ENSG00000205300	http://www.ensembl.org/Mus_musculus/Transcript/Summary?db=core;g=ENSG00000205300	20163	ENSG00000205300			0	0	0	NA	NA	NA	NA	NA	NA	0	0	0	0	0	0
ENSG00000205301	http://www.ensembl.org/Mus_musculus/Transcript/Summary?db=core;g=ENSG00000205301	20164	ENSG00000205301	MGAT4 family member D [Source:HGNC Symbol;Acc:HGNC:43619]	MGAT4D	0	0	0	NA	NA	NA	NA	NA	NA	0	0	0	0	0	0
ENSG00000205302	http://www.ensembl.org/Mus_musculus/Transcript/Summary?db=core;g=ENSG00000205302	20165	ENSG00000205302	sorting nexin 2 [Source:HGNC Symbol;Acc:HGNC:11173]	SNX2	2136.38	2046.93	2198.53	0.0603727	1.04274	0.137926	0.437779	0.661546	0.881136	1984.84	2317.18	2107.13	1941.94	2232.93	1965.91
ENSG00000205307	http://www.ensembl.org/Mus_musculus/Transcript/Summary?db=core;g=ENSG00000205307	20166	ENSG00000205307	Sin3A associated protein 25 [Source:HGNC Symbol;Acc:HGNC:41908]	SAP25	8.18867	8.46874	10.8771	-0.0372034	-1.02612	0.435444	-0.0784312	0.937485	0.981994	6.35875	7.34575	10.8615	10.01	10.4343	4.96192
ENSG00000205309	http://www.ensembl.org/Mus_musculus/Transcript/Summary?db=core;g=ENSG00000205309	20167	ENSG00000205309	5',3'-nucleotidase, mitochondrial [Source:HGNC Symbol;Acc:HGNC:15769]	NT5M	296.706	297.014	425.96	-0.00179079	-1.00124	0.2091	-0.00735843	0.994129	0.998319	342.464	306.889	240.763	292.515	319.668	278.86
ENSG00000205312	http://www.ensembl.org/Mus_musculus/Transcript/Summary?db=core;g=ENSG00000205312	20168	ENSG00000205312	keratin 17 pseudogene 4 [Source:HGNC Symbol;Acc:HGNC:50722]	KRT17P4	0	0	0	NA	NA	NA	NA	NA	NA	0	0	0	0	0	0
ENSG00000205318	http://www.ensembl.org/Mus_musculus/Transcript/Summary?db=core;g=ENSG00000205318	20169	ENSG00000205318	GCNT2 pseudogene [Source:HGNC Symbol;Acc:HGNC:21623]	GCNT2P	0	0	0	NA	NA	NA	NA	NA	NA	0	0	0	0	0	0
ENSG00000205323	http://www.ensembl.org/Mus_musculus/Transcript/Summary?db=core;g=ENSG00000205323	20170	ENSG00000205323	SAP domain containing ribonucleoprotein [Source:HGNC Symbol;Acc:HGNC:24432]	SARNP	93.7138	94.6233	104.422	-0.0137969	-1.00961	0.239316	-0.0566481	0.954826	0.987249	100.832	97.9434	82.3663	86.7535	93.9084	103.208
ENSG00000205325	http://www.ensembl.org/Mus_musculus/Transcript/Summary?db=core;g=ENSG00000205325	20171	ENSG00000205325			0	0	0	NA	NA	NA	NA	NA	NA	0	0	0	0	0	0
ENSG00000205327	http://www.ensembl.org/Mus_musculus/Transcript/Summary?db=core;g=ENSG00000205327	20172	ENSG00000205327	olfactory receptor family 6 subfamily C member 68 [Source:HGNC Symbol;Acc:HGNC:31297]	OR6C68	0	0	0	NA	NA	NA	NA	NA	NA	0	0	0	0	0	0
ENSG00000205328	http://www.ensembl.org/Mus_musculus/Transcript/Summary?db=core;g=ENSG00000205328	20173	ENSG00000205328	olfactory receptor family 6 subfamily C member 65 [Source:HGNC Symbol;Acc:HGNC:31295]	OR6C65	0	0	0	NA	NA	NA	NA	NA	NA	0	0	0	0	0	0
ENSG00000205329	http://www.ensembl.org/Mus_musculus/Transcript/Summary?db=core;g=ENSG00000205329	20174	ENSG00000205329	olfactory receptor family 6 subfamily C member 3 [Source:HGNC Symbol;Acc:HGNC:15437]	OR6C3	0	0	0	NA	NA	NA	NA	NA	NA	0	0	0	0	0	0
ENSG00000205330	http://www.ensembl.org/Mus_musculus/Transcript/Summary?db=core;g=ENSG00000205330	20175	ENSG00000205330	olfactory receptor family 6 subfamily C member 1 [Source:HGNC Symbol;Acc:HGNC:8355]	OR6C1	0	0	0	NA	NA	NA	NA	NA	NA	0	0	0	0	0	0
ENSG00000205331	http://www.ensembl.org/Mus_musculus/Transcript/Summary?db=core;g=ENSG00000205331	20176	ENSG00000205331	olfactory receptor family 6 subfamily C member 72 pseudogene [Source:HGNC Symbol;Acc:HGNC:31301]	OR6C72P	0	0	0	NA	NA	NA	NA	NA	NA	0	0	0	0	0	0
ENSG00000205333	http://www.ensembl.org/Mus_musculus/Transcript/Summary?db=core;g=ENSG00000205333	20177	ENSG00000205333	GOLGA2 pseudogene 1 [Source:HGNC Symbol;Acc:HGNC:31052]	GOLGA2P1	23.7243	29.7245	25.1378	-0.264147	-1.20093	0.364108	-0.725022	0.468438	0.779079	18.1679	28.5668	24.4383	38.9279	29.4057	20.8401
ENSG00000205334	http://www.ensembl.org/Mus_musculus/Transcript/Summary?db=core;g=ENSG00000205334	20178	ENSG00000205334	long intergenic non-protein coding RNA 1460 [Source:HGNC Symbol;Acc:HGNC:50858]	LINC01460	0.272065	0.31619	0.196085	-0.0113642	-1.00791	0.216799	-0.0524195	0.958194	NA	0	0.816195	0	0	0.94857	0
ENSG00000205336	http://www.ensembl.org/Mus_musculus/Transcript/Summary?db=core;g=ENSG00000205336	20179	ENSG00000205336	adhesion G protein-coupled receptor G1 [Source:HGNC Symbol;Acc:HGNC:4512]	ADGRG1	3938.85	3586.48	3538.62	0.132543	1.09622	0.131202	1.01015	0.312426	0.651153	4449.31	3676.14	3691.1	3442.34	3797.13	3519.99
ENSG00000205339	http://www.ensembl.org/Mus_musculus/Transcript/Summary?db=core;g=ENSG00000205339	20180	ENSG00000205339	importin 7 [Source:HGNC Symbol;Acc:HGNC:9852]	IPO7	5936.43	6741.72	5711.27	-0.170641	-1.12556	0.247861	-0.688066	0.491412	0.794642	6198.88	5612.16	5998.26	6665.56	6753.82	6805.77
ENSG00000205352	http://www.ensembl.org/Mus_musculus/Transcript/Summary?db=core;g=ENSG00000205352	20181	ENSG00000205352	proline rich 13 [Source:HGNC Symbol;Acc:HGNC:24528]	PRR13	3703.94	4580.13	4339.33	-0.295494	-1.22731	0.178722	-1.65346	0.0982366	0.350904	3596.33	3586.36	3929.14	4286.51	4545.55	4908.33
ENSG00000205356	http://www.ensembl.org/Mus_musculus/Transcript/Summary?db=core;g=ENSG00000205356	20182	ENSG00000205356	tectonin beta-propeller repeat containing 1 [Source:HGNC Symbol;Acc:HGNC:22214]	TECPR1	2004.71	1258.03	1431.27	0.658544	1.57849	0.138707	4.7468	2.06659e-06	6.69319e-05	1758.65	2263.31	1992.18	1285.73	1215.12	1273.23
ENSG00000205358	http://www.ensembl.org/Mus_musculus/Transcript/Summary?db=core;g=ENSG00000205358	20183	ENSG00000205358	metallothionein 1H [Source:HGNC Symbol;Acc:HGNC:7400]	MT1H	0	0.330795	0.110265	-0.0624643	-1.04425	0.216799	-0.288124	0.773252	NA	0	0	0	0	0	0.992384
ENSG00000205359	http://www.ensembl.org/Mus_musculus/Transcript/Summary?db=core;g=ENSG00000205359	20184	ENSG00000205359	solute carrier organic anion transporter family member 6A1 [Source:HGNC Symbol;Acc:HGNC:23613]	SLCO6A1	4.92262	4.69255	4.03962	0.0396184	1.02784	0.483209	0.0723607	0.942315	0.983299	0.908393	5.71336	8.14612	3.33667	3.79428	6.94669
ENSG00000205360	http://www.ensembl.org/Mus_musculus/Transcript/Summary?db=core;g=ENSG00000205360	20185	ENSG00000205360	metallothionein 1C, pseudogene [Source:HGNC Symbol;Acc:HGNC:7395]	MT1CP	0	0	0	NA	NA	NA	NA	NA	NA	0	0	0	0	0	0
ENSG00000205361	http://www.ensembl.org/Mus_musculus/Transcript/Summary?db=core;g=ENSG00000205361	20186	ENSG00000205361	metallothionein 1D, pseudogene [Source:HGNC Symbol;Acc:HGNC:7396]	MT1DP	1.48108	1.07228	0.851118	0.135186	1.09823	0.383881	0.264421	0.791455	NA	1.81679	0.816195	1.81025	2.22445	0	0.992384
ENSG00000205362	http://www.ensembl.org/Mus_musculus/Transcript/Summary?db=core;g=ENSG00000205362	20187	ENSG00000205362	metallothionein 1A [Source:HGNC Symbol;Acc:HGNC:7393]	MT1A	6.10417	0	2.03472	1.48879	2.80654	0.442825	3.04434	0.00233195	0.0256706	4.54197	6.52956	7.24099	0	0	0
ENSG00000205363	http://www.ensembl.org/Mus_musculus/Transcript/Summary?db=core;g=ENSG00000205363	20188	ENSG00000205363	chromosome 15 open reading frame 59 [Source:HGNC Symbol;Acc:HGNC:33753]	C15orf59	43.7101	23.4077	37.7944	0.73496	1.66435	0.367614	2.00814	0.0446286	0.212988	79.0302	28.5668	23.5332	25.5812	21.8171	22.8248
ENSG00000205364	http://www.ensembl.org/Mus_musculus/Transcript/Summary?db=core;g=ENSG00000205364	20189	ENSG00000205364	metallothionein 1M [Source:HGNC Symbol;Acc:HGNC:14296]	MT1M	2.90396	1.29397	1.79426	0.407182	1.32609	0.455712	0.828054	0.40764	NA	4.54197	3.26478	0.905124	0	1.89714	1.98477
ENSG00000205396	http://www.ensembl.org/Mus_musculus/Transcript/Summary?db=core;g=ENSG00000205396	20190	ENSG00000205396	long intergenic non-protein coding RNA 661 [Source:HGNC Symbol;Acc:HGNC:27002]	LINC00661	0	0	0	NA	NA	NA	NA	NA	NA	0	0	0	0	0	0
ENSG00000205403	http://www.ensembl.org/Mus_musculus/Transcript/Summary?db=core;g=ENSG00000205403	20191	ENSG00000205403	complement factor I [Source:HGNC Symbol;Acc:HGNC:5394]	CFI	1.38997	0.370742	0.734265	0.303818	1.23441	0.342941	0.838514	0.401742	NA	0	3.26478	0.905124	1.11222	0	0
ENSG00000205409	http://www.ensembl.org/Mus_musculus/Transcript/Summary?db=core;g=ENSG00000205409	20192	ENSG00000205409	olfactory receptor family 52 subfamily E member 6 [Source:HGNC Symbol;Acc:HGNC:15215]	OR52E6	0	0	0	NA	NA	NA	NA	NA	NA	0	0	0	0	0	0
ENSG00000205412	http://www.ensembl.org/Mus_musculus/Transcript/Summary?db=core;g=ENSG00000205412	20193	ENSG00000205412	heterogeneous nuclear ribonucleoprotein A1 pseudogene 20 [Source:HGNC Symbol;Acc:HGNC:39538]	HNRNPA1P20	1.44925	0.741483	0.730246	0.17378	1.12801	0.32038	0.406949	0.684045	NA	0	1.63239	2.71537	2.22445	0	0
ENSG00000205413	http://www.ensembl.org/Mus_musculus/Transcript/Summary?db=core;g=ENSG00000205413	20194	ENSG00000205413	sterile alpha motif domain containing 9 [Source:HGNC Symbol;Acc:HGNC:1348]	SAMD9	3.17275	1.00312	1.48586	0.596631	1.51218	0.446159	1.13867	0.254841	NA	1.81679	4.08097	3.6205	1.11222	1.89714	0
ENSG00000205414	http://www.ensembl.org/Mus_musculus/Transcript/Summary?db=core;g=ENSG00000205414	20195	ENSG00000205414			0	0	0	NA	NA	NA	NA	NA	NA	0	0	0	0	0	0
ENSG00000205420	http://www.ensembl.org/Mus_musculus/Transcript/Summary?db=core;g=ENSG00000205420	20196	ENSG00000205420	keratin 6A [Source:HGNC Symbol;Acc:HGNC:6443]	KRT6A	0	0.661589	0.22053	-0.113564	-1.0819	0.216799	-0.505663	0.613093	NA	0	0	0	0	0	1.98477
ENSG00000205423	http://www.ensembl.org/Mus_musculus/Transcript/Summary?db=core;g=ENSG00000205423	20197	ENSG00000205423	CTD nuclear envelope phosphatase 1 regulatory subunit 1 [Source:HGNC Symbol;Acc:HGNC:26759]	CNEP1R1	316.875	268.12	267.131	0.235125	1.17701	0.163316	1.4386	0.150263	0.446872	307.945	348.515	294.165	272.495	258.96	272.906
ENSG00000205424	http://www.ensembl.org/Mus_musculus/Transcript/Summary?db=core;g=ENSG00000205424	20198	ENSG00000205424			0	0	0	NA	NA	NA	NA	NA	NA	0	0	0	0	0	0
ENSG00000205426	http://www.ensembl.org/Mus_musculus/Transcript/Summary?db=core;g=ENSG00000205426	20199	ENSG00000205426	keratin 81 [Source:HGNC Symbol;Acc:HGNC:6458]	KRT81	0.906214	0	0.302071	0.154633	1.11314	0.22572	0.597266	0.550329	NA	0.908393	0	1.81025	0	0	0
ENSG00000205433	http://www.ensembl.org/Mus_musculus/Transcript/Summary?db=core;g=ENSG00000205433	20200	ENSG00000205433	small nuclear ribonucleoprotein polypeptide G pseudogene 6 [Source:HGNC Symbol;Acc:HGNC:39325]	SNRPGP6	0	0	0	NA	NA	NA	NA	NA	NA	0	0	0	0	0	0
ENSG00000205436	http://www.ensembl.org/Mus_musculus/Transcript/Summary?db=core;g=ENSG00000205436	20201	ENSG00000205436	exocyst complex component 3 like 4 [Source:HGNC Symbol;Acc:HGNC:20120]	EXOC3L4	21.3743	23.742	22.2721	-0.125475	-1.09087	0.368165	-0.340877	0.733196	0.912429	21.8014	26.9344	15.3871	18.9078	27.5085	24.8096
ENSG00000205439	http://www.ensembl.org/Mus_musculus/Transcript/Summary?db=core;g=ENSG00000205439	20202	ENSG00000205439	keratin associated protein 12-3 [Source:HGNC Symbol;Acc:HGNC:20531]	KRTAP12-3	0	0	0	NA	NA	NA	NA	NA	NA	0	0	0	0	0	0
ENSG00000205442	http://www.ensembl.org/Mus_musculus/Transcript/Summary?db=core;g=ENSG00000205442	20203	ENSG00000205442	IZUMO family member 3 [Source:HGNC Symbol;Acc:HGNC:31421]	IZUMO3	0	0	0	NA	NA	NA	NA	NA	NA	0	0	0	0	0	0
ENSG00000205444	http://www.ensembl.org/Mus_musculus/Transcript/Summary?db=core;g=ENSG00000205444	20204	ENSG00000205444			0	0	0	NA	NA	NA	NA	NA	NA	0	0	0	0	0	0
ENSG00000205445	http://www.ensembl.org/Mus_musculus/Transcript/Summary?db=core;g=ENSG00000205445	20205	ENSG00000205445	keratin associated protein 10-2 [Source:HGNC Symbol;Acc:HGNC:22967]	KRTAP10-2	0.301708	0	0.100569	0.039736	1.02793	0.216799	0.183281	0.854578	NA	0	0	0.905124	0	0	0
ENSG00000205449	http://www.ensembl.org/Mus_musculus/Transcript/Summary?db=core;g=ENSG00000205449	20206	ENSG00000205449	NBPF member 22, pseudogene [Source:HGNC Symbol;Acc:HGNC:28731]	NBPF22P	0	0	0	NA	NA	NA	NA	NA	NA	0	0	0	0	0	0
ENSG00000205452	http://www.ensembl.org/Mus_musculus/Transcript/Summary?db=core;g=ENSG00000205452	20207	ENSG00000205452			0	0	0	NA	NA	NA	NA	NA	NA	0	0	0	0	0	0
ENSG00000205456	http://www.ensembl.org/Mus_musculus/Transcript/Summary?db=core;g=ENSG00000205456	20208	ENSG00000205456	TP53 target 3D [Source:HGNC Symbol;Acc:HGNC:44657]	TP53TG3D	5.28689	2.76233	3.23593	0.514208	1.42821	0.483106	0.994101	0.320174	0.658703	3.63357	4.08097	8.14612	4.4489	2.84571	0.992384
ENSG00000205457	http://www.ensembl.org/Mus_musculus/Transcript/Summary?db=core;g=ENSG00000205457	20209	ENSG00000205457	TP53 target 3C [Source:HGNC Symbol;Acc:HGNC:42962]	TP53TG3C	0	0	0	NA	NA	NA	NA	NA	NA	0	0	0	0	0	0
ENSG00000205464	http://www.ensembl.org/Mus_musculus/Transcript/Summary?db=core;g=ENSG00000205464	20210	ENSG00000205464	ATPase H transporting accessory protein 1 like [Source:HGNC Symbol;Acc:HGNC:28091]	ATP6AP1L	318.75	323.068	321.626	-0.018413	-1.01284	0.162657	-0.113192	0.909878	0.973304	343.373	289.749	323.129	348.126	282.674	338.403
ENSG00000205476	http://www.ensembl.org/Mus_musculus/Transcript/Summary?db=core;g=ENSG00000205476	20211	ENSG00000205476	coiled-coil domain containing 85C [Source:HGNC Symbol;Acc:HGNC:35459]	CCDC85C	3900.51	4963	4433.07	-0.336267	-1.26249	0.172038	-1.95461	0.050629	0.230964	4789.05	3297.43	3615.07	4794.8	5271.2	4822.99
ENSG00000205482	http://www.ensembl.org/Mus_musculus/Transcript/Summary?db=core;g=ENSG00000205482	20212	ENSG00000205482	speedy/RINGO cell cycle regulator family member E18 [Source:HGNC Symbol;Acc:HGNC:51514]	SPDYE18	5.80246	8.23631	7.54412	-0.335353	-1.26169	0.447378	-0.752993	0.451454	0.765726	4.54197	6.52956	6.33587	11.1222	6.63999	6.94669
ENSG00000205485	http://www.ensembl.org/Mus_musculus/Transcript/Summary?db=core;g=ENSG00000205485	20213	ENSG00000205485			126.436	101.023	104.904	0.310123	1.23981	0.189386	1.63508	0.102033	0.358126	123.541	128.143	127.622	95.6513	107.188	100.231
ENSG00000205488	http://www.ensembl.org/Mus_musculus/Transcript/Summary?db=core;g=ENSG00000205488	20214	ENSG00000205488	CALML3 antisense RNA 1 [Source:HGNC Symbol;Acc:HGNC:44682]	CALML3-AS1	15.7465	6.1463	8.45429	0.924206	1.89764	0.461967	1.90611	0.0566365	0.248841	14.5343	15.5077	17.1974	7.78557	5.69142	4.96192
ENSG00000205494	http://www.ensembl.org/Mus_musculus/Transcript/Summary?db=core;g=ENSG00000205494	20215	ENSG00000205494	olfactory receptor family 52 subfamily A member 4 pseudogene [Source:HGNC Symbol;Acc:HGNC:19579]	OR52A4P	0	0	0	NA	NA	NA	NA	NA	NA	0	0	0	0	0	0
ENSG00000205495	http://www.ensembl.org/Mus_musculus/Transcript/Summary?db=core;g=ENSG00000205495	20216	ENSG00000205495	olfactory receptor family 52 subfamily J member 3 [Source:HGNC Symbol;Acc:HGNC:14799]	OR52J3	0	0	0	NA	NA	NA	NA	NA	NA	0	0	0	0	0	0
ENSG00000205496	http://www.ensembl.org/Mus_musculus/Transcript/Summary?db=core;g=ENSG00000205496	20217	ENSG00000205496	olfactory receptor family 51 subfamily A member 2 [Source:HGNC Symbol;Acc:HGNC:14764]	OR51A2	0	0	0	NA	NA	NA	NA	NA	NA	0	0	0	0	0	0
ENSG00000205497	http://www.ensembl.org/Mus_musculus/Transcript/Summary?db=core;g=ENSG00000205497	20218	ENSG00000205497	olfactory receptor family 51 subfamily A member 4 [Source:HGNC Symbol;Acc:HGNC:14795]	OR51A4	0	0	0	NA	NA	NA	NA	NA	NA	0	0	0	0	0	0
ENSG00000205500	http://www.ensembl.org/Mus_musculus/Transcript/Summary?db=core;g=ENSG00000205500	20219	ENSG00000205500			0	0.31619	0.252758	-0.0624643	-1.04425	0.216799	-0.288126	0.773251	NA	0	0	0	0	0.94857	0
ENSG00000205502	http://www.ensembl.org/Mus_musculus/Transcript/Summary?db=core;g=ENSG00000205502	20220	ENSG00000205502	C2 calcium dependent domain containing 4B [Source:HGNC Symbol;Acc:HGNC:33628]	C2CD4B	0	0	0	NA	NA	NA	NA	NA	NA	0	0	0	0	0	0
ENSG00000205517	http://www.ensembl.org/Mus_musculus/Transcript/Summary?db=core;g=ENSG00000205517	20221	ENSG00000205517	ral guanine nucleotide dissociation stimulator like 3 [Source:HGNC Symbol;Acc:HGNC:30282]	RGL3	1478.82	1944.51	1661.33	-0.384114	-1.30506	0.156715	-2.45098	0.0142467	0.0973405	1485.22	1540.16	1411.09	2023.14	1748.21	2062.17
ENSG00000205531	http://www.ensembl.org/Mus_musculus/Transcript/Summary?db=core;g=ENSG00000205531	20222	ENSG00000205531	nucleosome assembly protein 1 like 4 [Source:HGNC Symbol;Acc:HGNC:7640]	NAP1L4	6825.26	7701.64	7837.77	-0.170983	-1.12583	0.132234	-1.29305	0.195993	0.514607	7493.34	6377.75	6604.69	7823.39	7931.94	7349.59
ENSG00000205534	http://www.ensembl.org/Mus_musculus/Transcript/Summary?db=core;g=ENSG00000205534	20223	ENSG00000205534	SMG1 pseudogene 2 [Source:HGNC Symbol;Acc:HGNC:49859]	SMG1P2	15.3493	14.9604	15.105	0.0353381	1.0248	0.387007	0.0912181	0.927319	0.979373	9.08393	17.9563	19.0076	17.7956	15.1771	11.9086
ENSG00000205537	http://www.ensembl.org/Mus_musculus/Transcript/Summary?db=core;g=ENSG00000205537	20224	ENSG00000205537			1.41961	0.330795	0.854625	0.349426	1.27405	0.374653	0.945653	0.344326	NA	0	2.44858	1.81025	0	0	0.992384
ENSG00000205542	http://www.ensembl.org/Mus_musculus/Transcript/Summary?db=core;g=ENSG00000205542	20225	ENSG00000205542	thymosin beta 4 X-linked [Source:HGNC Symbol;Acc:HGNC:11881]	TMSB4X	21.4578	14.3608	23.7515	0.474399	1.38934	0.347335	1.3846	0.166175	0.472073	17.2595	24.4858	22.6281	11.1222	17.0743	14.8858
ENSG00000205544	http://www.ensembl.org/Mus_musculus/Transcript/Summary?db=core;g=ENSG00000205544	20226	ENSG00000205544	transmembrane protein 256 [Source:HGNC Symbol;Acc:HGNC:28618]	TMEM256	1201.59	1467.03	1496.99	-0.271054	-1.20669	0.225991	-1.19979	0.230223	0.559043	1120.96	1286.32	1197.48	1508.18	1415.27	1477.66
ENSG00000205549	http://www.ensembl.org/Mus_musculus/Transcript/Summary?db=core;g=ENSG00000205549	20227	ENSG00000205549	chromosome 9 open reading frame 92 [Source:HGNC Symbol;Acc:HGNC:19054]	C9orf92	0.301708	0.701536	0.334415	-0.0936187	-1.06704	0.261674	-0.356307	0.721611	NA	0	0	0.905124	1.11222	0	0.992384
ENSG00000205559	http://www.ensembl.org/Mus_musculus/Transcript/Summary?db=core;g=ENSG00000205559	20228	ENSG00000205559	CHKB divergent transcript [Source:HGNC Symbol;Acc:HGNC:40146]	CHKB-DT	101.663	149.689	126.435	-0.533597	-1.44753	0.207239	-2.57462	0.0100351	0.0761781	122.633	79.1709	103.184	153.487	153.668	141.911
ENSG00000205560	http://www.ensembl.org/Mus_musculus/Transcript/Summary?db=core;g=ENSG00000205560	20229	ENSG00000205560	carnitine palmitoyltransferase 1B [Source:HGNC Symbol;Acc:HGNC:2329]	CPT1B	130.598	120.932	143.796	0.107105	1.07707	0.201395	0.533553	0.593651	0.848113	117.183	137.937	136.674	124.569	106.24	131.987
ENSG00000205562	http://www.ensembl.org/Mus_musculus/Transcript/Summary?db=core;g=ENSG00000205562	20230	ENSG00000205562			25.843	55.2803	31.7482	-0.989982	-1.98616	0.300994	-3.26407	0.00109824	0.0142855	28.1602	20.4049	28.964	62.2846	56.9142	46.642
ENSG00000205571	http://www.ensembl.org/Mus_musculus/Transcript/Summary?db=core;g=ENSG00000205571	20231	ENSG00000205571	survival of motor neuron 2, centromeric [Source:HGNC Symbol;Acc:HGNC:11118]	SMN2	0	0.31619	0.105397	-0.0624643	-1.04425	0.216799	-0.288124	0.773252	NA	0	0	0	0	0.94857	0
ENSG00000205572	http://www.ensembl.org/Mus_musculus/Transcript/Summary?db=core;g=ENSG00000205572	20232	ENSG00000205572	small EDRK-rich factor 1B [Source:HGNC Symbol;Acc:HGNC:10756]	SERF1B	5.28689	10.0828	6.97804	-0.61105	-1.52737	0.462841	-1.30366	0.19235	0.509714	3.63357	4.08097	8.14612	8.8978	10.4343	10.9162
ENSG00000205578	http://www.ensembl.org/Mus_musculus/Transcript/Summary?db=core;g=ENSG00000205578	20233	ENSG00000205578	POM121 transmembrane nucleoporin B (pseudogene) [Source:HGNC Symbol;Acc:HGNC:34004]	POM121B	18.5331	13.2304	14.0049	0.369097	1.29154	0.419813	0.866666	0.386125	0.718006	24.5266	13.8753	17.1974	14.4589	12.3314	12.901
ENSG00000205579	http://www.ensembl.org/Mus_musculus/Transcript/Summary?db=core;g=ENSG00000205579	20234	ENSG00000205579	dynein light chain LC8-type 1 pseudogene 1 [Source:HGNC Symbol;Acc:HGNC:20723]	DYNLL1P1	116.335	138.829	149.566	-0.243093	-1.18353	0.218528	-1.1123	0.26601	0.600889	119.908	98.7596	130.338	130.13	138.491	147.865
ENSG00000205581	http://www.ensembl.org/Mus_musculus/Transcript/Summary?db=core;g=ENSG00000205581	20235	ENSG00000205581	high mobility group nucleosome binding domain 1 [Source:HGNC Symbol;Acc:HGNC:4984]	HMGN1	3695.23	4164.82	4221.91	-0.168297	-1.12373	0.149814	-1.1234	0.261266	0.595476	3886.11	3711.24	3488.35	4344.35	4153.79	3996.33
ENSG00000205583	http://www.ensembl.org/Mus_musculus/Transcript/Summary?db=core;g=ENSG00000205583	20236	ENSG00000205583	stromal antigen 3-like 1 (pseudogene) [Source:HGNC Symbol;Acc:HGNC:33852]	STAG3L1	23.1475	23.3678	20.0813	-0.010705	-1.00745	0.36434	-0.0330489	0.973636	0.992346	19.9847	19.5887	29.8691	24.4689	21.8171	23.8172
ENSG00000205584	http://www.ensembl.org/Mus_musculus/Transcript/Summary?db=core;g=ENSG00000205584	20237	ENSG00000205584			4.71638	7.89477	5.32246	-0.479815	-1.39456	0.467537	-1.00423	0.315269	0.653824	6.35875	3.26478	4.52562	10.01	4.74285	8.93145
ENSG00000205592	http://www.ensembl.org/Mus_musculus/Transcript/Summary?db=core;g=ENSG00000205592	20238	ENSG00000205592	mucin 19, oligomeric [Source:HGNC Symbol;Acc:HGNC:14362]	MUC19	8.27742	5.11784	4.65289	0.427796	1.34518	0.48274	0.78168	0.434402	0.754545	1.81679	13.0591	9.95636	5.56112	2.84571	6.94669
ENSG00000205593	http://www.ensembl.org/Mus_musculus/Transcript/Summary?db=core;g=ENSG00000205593	20239	ENSG00000205593	DENN domain containing 6B [Source:HGNC Symbol;Acc:HGNC:32690]	DENND6B	630.912	847.732	857.103	-0.410248	-1.32891	0.184305	-2.22632	0.0259925	0.147659	778.493	531.343	582.9	858.637	784.467	900.092
ENSG00000205596	http://www.ensembl.org/Mus_musculus/Transcript/Summary?db=core;g=ENSG00000205596	20240	ENSG00000205596			8.76244	10.3517	10.0536	-0.165917	-1.12188	0.431054	-0.385033	0.700213	0.899773	6.35875	8.16195	11.7666	15.5711	8.53713	6.94669
ENSG00000205609	http://www.ensembl.org/Mus_musculus/Transcript/Summary?db=core;g=ENSG00000205609	20241	ENSG00000205609	eukaryotic translation initiation factor 3 subunit C like [Source:HGNC Symbol;Acc:HGNC:26347]	EIF3CL	15.3547	14.7422	15.6358	0.0463208	1.03263	0.36883	0.127133	0.898835	0.970023	13.6259	17.9563	14.482	13.3467	18.9714	11.9086
ENSG00000205611	http://www.ensembl.org/Mus_musculus/Transcript/Summary?db=core;g=ENSG00000205611	20242	ENSG00000205611	long intergenic non-protein coding RNA 1597 [Source:HGNC Symbol;Acc:HGNC:51594]	LINC01597	2.26872	1.37386	2.74476	0.244513	1.18469	0.474454	0.601851	0.547274	0.824253	2.72518	4.08097	0	2.22445	1.89714	0
ENSG00000205622	http://www.ensembl.org/Mus_musculus/Transcript/Summary?db=core;g=ENSG00000205622	20243	ENSG00000205622			8.18867	2.05006	3.80153	1.12957	2.18793	0.482261	2.11022	0.0348393	0.180218	6.35875	7.34575	10.8615	2.22445	0.94857	2.97715
ENSG00000205625	http://www.ensembl.org/Mus_musculus/Transcript/Summary?db=core;g=ENSG00000205625	20244	ENSG00000205625			0	0	0.0939013	-0.0113642	-1.00791	0.216799	-0.0524254	0.95819	NA	0	0	0	0	0	0
ENSG00000205628	http://www.ensembl.org/Mus_musculus/Transcript/Summary?db=core;g=ENSG00000205628	20245	ENSG00000205628	long intergenic non-protein coding RNA 1446 [Source:HGNC Symbol;Acc:HGNC:50773]	LINC01446	0	0	0	NA	NA	NA	NA	NA	NA	0	0	0	0	0	0
ENSG00000205629	http://www.ensembl.org/Mus_musculus/Transcript/Summary?db=core;g=ENSG00000205629	20246	ENSG00000205629	leucine carboxyl methyltransferase 1 [Source:HGNC Symbol;Acc:HGNC:17557]	LCMT1	1122.98	1106.93	1260.3	0.0198388	1.01385	0.196045	0.101363	0.919263	0.976387	1100.06	1123.9	1144.98	1114.45	1132.59	1073.76
ENSG00000205632	http://www.ensembl.org/Mus_musculus/Transcript/Summary?db=core;g=ENSG00000205632	20247	ENSG00000205632	long intergenic non-protein coding RNA 1310 [Source:HGNC Symbol;Acc:HGNC:50501]	LINC01310	0	0	0	NA	NA	NA	NA	NA	NA	0	0	0	0	0	0
ENSG00000205634	http://www.ensembl.org/Mus_musculus/Transcript/Summary?db=core;g=ENSG00000205634	20248	ENSG00000205634	long intergenic non-protein coding RNA 898 [Source:HGNC Symbol;Acc:HGNC:48581]	LINC00898	23.066	2.72238	12.5108	1.94908	3.86127	0.451711	4.12126	3.76802e-05	0.000853483	21.8014	30.1992	17.1974	3.33667	2.84571	1.98477
ENSG00000205636	http://www.ensembl.org/Mus_musculus/Transcript/Summary?db=core;g=ENSG00000205636	20249	ENSG00000205636	long intergenic non-protein coding RNA 583 [Source:HGNC Symbol;Acc:HGNC:31437]	LINC00583	0	0	0	NA	NA	NA	NA	NA	NA	0	0	0	0	0	0
ENSG00000205639	http://www.ensembl.org/Mus_musculus/Transcript/Summary?db=core;g=ENSG00000205639	20250	ENSG00000205639	major facilitator superfamily domain containing 2B [Source:HGNC Symbol;Acc:HGNC:37207]	MFSD2B	17.018	22.7062	19.7952	-0.355684	-1.27959	0.344182	-1.03322	0.301503	0.640029	19.0763	13.8753	18.1025	24.4689	21.8171	21.8324
ENSG00000205642	http://www.ensembl.org/Mus_musculus/Transcript/Summary?db=core;g=ENSG00000205642	20251	ENSG00000205642	variable charge X-linked 3B [Source:HGNC Symbol;Acc:HGNC:31838]	VCX3B	233.49	97.9341	122.842	1.19691	2.29248	0.214077	5.56413	2.63465e-08	1.28601e-06	225.282	232.616	242.573	105.661	94.857	93.2841
ENSG00000205643	http://www.ensembl.org/Mus_musculus/Transcript/Summary?db=core;g=ENSG00000205643	20252	ENSG00000205643	cysteine rich DPF motif domain containing 1 [Source:HGNC Symbol;Acc:HGNC:33710]	CDPF1	382.264	478.279	494.941	-0.31042	-1.24007	0.189492	-1.63836	0.101347	0.35702	404.235	370.553	372.006	477.144	493.256	464.436
ENSG00000205644	http://www.ensembl.org/Mus_musculus/Transcript/Summary?db=core;g=ENSG00000205644	20253	ENSG00000205644			0	0	0.51242	-0.0216873	-1.01515	0.291764	-0.0743398	0.94074	NA	0	0	0	0	0	0
ENSG00000205649	http://www.ensembl.org/Mus_musculus/Transcript/Summary?db=core;g=ENSG00000205649	20254	ENSG00000205649	histatin 3 [Source:HGNC Symbol;Acc:HGNC:5284]	HTN3	0	0	0	NA	NA	NA	NA	NA	NA	0	0	0	0	0	0
ENSG00000205653	http://www.ensembl.org/Mus_musculus/Transcript/Summary?db=core;g=ENSG00000205653	20255	ENSG00000205653			0	0	0	NA	NA	NA	NA	NA	NA	0	0	0	0	0	0
ENSG00000205659	http://www.ensembl.org/Mus_musculus/Transcript/Summary?db=core;g=ENSG00000205659	20256	ENSG00000205659	lin-52 DREAM MuvB core complex component [Source:HGNC Symbol;Acc:HGNC:19856]	LIN52	841.282	956.367	829.175	-0.177498	-1.13092	0.189204	-0.938086	0.3482	0.684095	846.622	855.372	821.853	1022.13	1028.25	818.717
ENSG00000205662	http://www.ensembl.org/Mus_musculus/Transcript/Summary?db=core;g=ENSG00000205662	20257	ENSG00000205662	family with sequence similarity 239 member C (non-protein coding) [Source:HGNC Symbol;Acc:HGNC:53416]	FAM239C	0.603416	0.701536	0.528885	-0.0279136	-1.01954	0.313818	-0.0842435	0.932863	NA	0	0	1.81025	1.11222	0	0.992384
ENSG00000205663	http://www.ensembl.org/Mus_musculus/Transcript/Summary?db=core;g=ENSG00000205663	20258	ENSG00000205663	family with sequence similarity 239 member B (non-protein coding) [Source:HGNC Symbol;Acc:HGNC:53415]	FAM239B	5.47438	4.87429	4.55739	0.0751874	1.0535	0.480697	0.14692	0.883195	0.965064	7.26715	7.34575	1.81025	0	5.69142	8.93145
ENSG00000205664	http://www.ensembl.org/Mus_musculus/Transcript/Summary?db=core;g=ENSG00000205664	20259	ENSG00000205664			260.278	242.874	270.996	0.0962991	1.06903	0.160173	0.601844	0.547278	0.824253	275.243	227.718	277.873	246.914	227.657	254.05
ENSG00000205667	http://www.ensembl.org/Mus_musculus/Transcript/Summary?db=core;g=ENSG00000205667	20260	ENSG00000205667	arylsulfatase family member H [Source:HGNC Symbol;Acc:HGNC:32488]	ARSH	0	0	0	NA	NA	NA	NA	NA	NA	0	0	0	0	0	0
ENSG00000205669	http://www.ensembl.org/Mus_musculus/Transcript/Summary?db=core;g=ENSG00000205669	20261	ENSG00000205669	acyl-CoA thioesterase 6 [Source:HGNC Symbol;Acc:HGNC:33159]	ACOT6	0.603416	0.370742	0.324719	0.0447593	1.03151	0.229278	0.191219	0.848354	NA	0	0	1.81025	1.11222	0	0
ENSG00000205670	http://www.ensembl.org/Mus_musculus/Transcript/Summary?db=core;g=ENSG00000205670	20262	ENSG00000205670	small integral membrane protein 11A [Source:HGNC Symbol;Acc:HGNC:1293]	SMIM11A	3.59521	5.00874	4.66338	-0.279466	-1.21375	0.478933	-0.589845	0.555294	0.828385	3.63357	0.816195	6.33587	3.33667	4.74285	6.94669
ENSG00000205678	http://www.ensembl.org/Mus_musculus/Transcript/Summary?db=core;g=ENSG00000205678	20263	ENSG00000205678	trans-2,3-enoyl-CoA reductase like [Source:HGNC Symbol;Acc:HGNC:27365]	TECRL	0.272065	0	0.0906883	0.039736	1.02793	0.216799	0.183281	0.854578	NA	0	0.816195	0	0	0	0
ENSG00000205682	http://www.ensembl.org/Mus_musculus/Transcript/Summary?db=core;g=ENSG00000205682	20264	ENSG00000205682			0	0	0	NA	NA	NA	NA	NA	NA	0	0	0	0	0	0
ENSG00000205683	http://www.ensembl.org/Mus_musculus/Transcript/Summary?db=core;g=ENSG00000205683	20265	ENSG00000205683	double PHD fingers 3 [Source:HGNC Symbol;Acc:HGNC:17427]	DPF3	7.07294	1.70466	4.35373	0.999491	1.99929	0.482309	2.05059	0.0403067	0.198799	8.17554	4.89717	8.14612	2.22445	1.89714	0.992384
ENSG00000205693	http://www.ensembl.org/Mus_musculus/Transcript/Summary?db=core;g=ENSG00000205693	20266	ENSG00000205693	MANSC domain containing 4 [Source:HGNC Symbol;Acc:HGNC:40023]	MANSC4	1.14864	0	0.382879	0.301327	1.23228	0.275184	0.882475	0.37752	NA	0.908393	1.63239	0.905124	0	0	0
ENSG00000205695	http://www.ensembl.org/Mus_musculus/Transcript/Summary?db=core;g=ENSG00000205695	20267	ENSG00000205695			3.50628	2.79154	3.11742	0.174309	1.12842	0.483225	0.361092	0.71803	0.90757	3.63357	3.26478	3.6205	4.4489	0.94857	2.97715
ENSG00000205696	http://www.ensembl.org/Mus_musculus/Transcript/Summary?db=core;g=ENSG00000205696	20268	ENSG00000205696	ADARB2 antisense RNA 1 [Source:HGNC Symbol;Acc:HGNC:23299]	ADARB2-AS1	0	0	0	NA	NA	NA	NA	NA	NA	0	0	0	0	0	0
ENSG00000205702	http://www.ensembl.org/Mus_musculus/Transcript/Summary?db=core;g=ENSG00000205702	20269	ENSG00000205702	cytochrome P450 family 2 subfamily D member 7 (gene/pseudogene) [Source:HGNC Symbol;Acc:HGNC:2624]	CYP2D7	96.0191	74.6434	107.23	0.333423	1.26	0.249916	1.33907	0.180548	0.492317	89.0225	92.23	106.805	64.509	72.0913	87.3298
ENSG00000205704	http://www.ensembl.org/Mus_musculus/Transcript/Summary?db=core;g=ENSG00000205704	20270	ENSG00000205704	long intergenic non-protein coding RNA 634 [Source:HGNC Symbol;Acc:HGNC:27930]	LINC00634	14.6867	28.4344	25.8956	-0.799903	-1.74098	0.344402	-2.32866	0.0198773	0.1229	13.6259	11.4267	19.0076	37.8156	24.6628	22.8248
ENSG00000205707	http://www.ensembl.org/Mus_musculus/Transcript/Summary?db=core;g=ENSG00000205707	20271	ENSG00000205707	electron transfer flavoprotein regulatory factor 1 [Source:HGNC Symbol;Acc:HGNC:27052]	ETFRF1	485.94	483.577	447.728	0.0075257	1.00523	0.214344	0.0348565	0.972194	0.992261	363.357	646.426	448.036	466.022	424.011	560.697
ENSG00000205710	http://www.ensembl.org/Mus_musculus/Transcript/Summary?db=core;g=ENSG00000205710	20272	ENSG00000205710	chromosome 17 open reading frame 107 [Source:HGNC Symbol;Acc:HGNC:37238]	C17orf107	467.178	612.146	464.446	-0.362182	-1.28537	0.249797	-1.44868	0.147426	0.442208	490.532	369.736	541.264	684.018	424.011	728.41
ENSG00000205716	http://www.ensembl.org/Mus_musculus/Transcript/Summary?db=core;g=ENSG00000205716	20273	ENSG00000205716	family with sequence similarity 183 member D, pseudogene [Source:HGNC Symbol;Acc:HGNC:51331]	FAM183DP	0	0	0	NA	NA	NA	NA	NA	NA	0	0	0	0	0	0
ENSG00000205718	http://www.ensembl.org/Mus_musculus/Transcript/Summary?db=core;g=ENSG00000205718	20274	ENSG00000205718	methyl-CpG binding domain protein 3 like 4 [Source:HGNC Symbol;Acc:HGNC:37206]	MBD3L4	0	0	0	NA	NA	NA	NA	NA	NA	0	0	0	0	0	0
ENSG00000205726	http://www.ensembl.org/Mus_musculus/Transcript/Summary?db=core;g=ENSG00000205726	20275	ENSG00000205726	intersectin 1 [Source:HGNC Symbol;Acc:HGNC:6183]	ITSN1	812.626	945.316	779.808	-0.204424	-1.15223	0.236511	-0.863951	0.387615	0.719056	863.882	739.473	834.524	954.289	900.193	981.468
ENSG00000205730	http://www.ensembl.org/Mus_musculus/Transcript/Summary?db=core;g=ENSG00000205730	20276	ENSG00000205730	ITPRIP like 2 [Source:HGNC Symbol;Acc:HGNC:27257]	ITPRIPL2	2603.17	2601.7	2292.11	0.000714759	1.0005	0.202406	0.00345707	0.997242	0.999052	2676.13	2413.49	2719.9	2435.77	2631.33	2737.99
ENSG00000205740	http://www.ensembl.org/Mus_musculus/Transcript/Summary?db=core;g=ENSG00000205740	20277	ENSG00000205740			61.3663	34.7776	48.6616	0.739797	1.66994	0.284911	2.59391	0.00948922	0.0735422	64.4959	65.2956	54.3074	32.2545	29.4057	42.6725
ENSG00000205744	http://www.ensembl.org/Mus_musculus/Transcript/Summary?db=core;g=ENSG00000205744	20278	ENSG00000205744	DENN domain containing 1C [Source:HGNC Symbol;Acc:HGNC:26225]	DENND1C	179.342	124.402	247.402	0.497727	1.41199	0.215577	2.31673	0.0205187	0.125735	160.786	226.086	151.156	115.671	139.44	118.094
ENSG00000205745	http://www.ensembl.org/Mus_musculus/Transcript/Summary?db=core;g=ENSG00000205745	20279	ENSG00000205745			0	0.370742	0.123581	-0.0624643	-1.04425	0.216799	-0.288124	0.773252	NA	0	0	0	1.11222	0	0
ENSG00000205746	http://www.ensembl.org/Mus_musculus/Transcript/Summary?db=core;g=ENSG00000205746	20280	ENSG00000205746			27.3908	40.807	30.0334	-0.50769	-1.42177	0.316154	-1.60179	0.109203	0.371166	31.7938	27.7506	22.6281	40.0401	42.6856	39.6954
ENSG00000205754	http://www.ensembl.org/Mus_musculus/Transcript/Summary?db=core;g=ENSG00000205754	20281	ENSG00000205754	solute carrier organic anion transporter family member 1B7 (putative) [Source:HGNC Symbol;Acc:HGNC:32934]	SLCO1B7	0	0	0	NA	NA	NA	NA	NA	NA	0	0	0	0	0	0
ENSG00000205755	http://www.ensembl.org/Mus_musculus/Transcript/Summary?db=core;g=ENSG00000205755	20282	ENSG00000205755	cytokine receptor like factor 2 [Source:HGNC Symbol;Acc:HGNC:14281]	CRLF2	0	0	0	NA	NA	NA	NA	NA	NA	0	0	0	0	0	0
ENSG00000205758	http://www.ensembl.org/Mus_musculus/Transcript/Summary?db=core;g=ENSG00000205758	20283	ENSG00000205758	crystallin zeta like 1 [Source:HGNC Symbol;Acc:HGNC:2420]	CRYZL1	576.648	649.921	623.548	-0.168899	-1.1242	0.136692	-1.23559	0.216611	0.542311	577.738	598.271	553.936	651.764	666.845	631.156
ENSG00000205763	http://www.ensembl.org/Mus_musculus/Transcript/Summary?db=core;g=ENSG00000205763	20284	ENSG00000205763	RP9 pseudogene [Source:HGNC Symbol;Acc:HGNC:33969]	RP9P	56.2551	41.9159	48.1173	0.380846	1.30211	0.285223	1.33358	0.182341	0.495076	59.0456	56.3175	53.4023	34.479	43.6342	47.6344
ENSG00000205765	http://www.ensembl.org/Mus_musculus/Transcript/Summary?db=core;g=ENSG00000205765	20285	ENSG00000205765	chromosome 5 open reading frame 51 [Source:HGNC Symbol;Acc:HGNC:27750]	C5orf51	1646.23	1527.17	1409.28	0.101082	1.07258	0.242861	0.415847	0.677522	0.889141	1456.15	1722.99	1759.56	1498.17	1525.3	1558.04
ENSG00000205767	http://www.ensembl.org/Mus_musculus/Transcript/Summary?db=core;g=ENSG00000205767	20286	ENSG00000205767			0	0	0.0939013	-0.0113642	-1.00791	0.216799	-0.0524254	0.95819	NA	0	0	0	0	0	0
ENSG00000205771	http://www.ensembl.org/Mus_musculus/Transcript/Summary?db=core;g=ENSG00000205771	20287	ENSG00000205771	cation channel sperm associated 2 pseudogene 1 [Source:HGNC Symbol;Acc:HGNC:31054]	CATSPER2P1	48.5395	56.3645	51.1434	-0.194019	-1.14395	0.27039	-0.717797	0.472882	0.782447	47.2364	44.0745	54.3074	66.7335	39.8399	62.5202
ENSG00000205777	http://www.ensembl.org/Mus_musculus/Transcript/Summary?db=core;g=ENSG00000205777	20288	ENSG00000205777	G antigen 1 [Source:HGNC Symbol;Acc:HGNC:4098]	GAGE1	0	0	0	NA	NA	NA	NA	NA	NA	0	0	0	0	0	0
ENSG00000205784	http://www.ensembl.org/Mus_musculus/Transcript/Summary?db=core;g=ENSG00000205784	20289	ENSG00000205784	arrestin domain containing 5 [Source:HGNC Symbol;Acc:HGNC:31407]	ARRDC5	0	0	0	NA	NA	NA	NA	NA	NA	0	0	0	0	0	0
ENSG00000205786	http://www.ensembl.org/Mus_musculus/Transcript/Summary?db=core;g=ENSG00000205786	20290	ENSG00000205786	long intergenic non-protein coding RNA 1531 [Source:HGNC Symbol;Acc:HGNC:51270]	LINC01531	0	0	0	NA	NA	NA	NA	NA	NA	0	0	0	0	0	0
ENSG00000205790	http://www.ensembl.org/Mus_musculus/Transcript/Summary?db=core;g=ENSG00000205790	20291	ENSG00000205790	DPP9 antisense RNA 1 [Source:HGNC Symbol;Acc:HGNC:50706]	DPP9-AS1	0.301708	1.11222	0.836369	-0.257695	-1.19557	0.365317	-0.813239	0.416081	NA	0	0	0.905124	3.33667	0	0
ENSG00000205791	http://www.ensembl.org/Mus_musculus/Transcript/Summary?db=core;g=ENSG00000205791	20292	ENSG00000205791	loss of heterozygosity, 12, chromosomal region 2 (non-protein coding) [Source:HGNC Symbol;Acc:HGNC:26524]	LOH12CR2	87.7704	53.0854	67.9607	0.665363	1.58597	0.277715	2.39215	0.0167499	0.108498	64.4959	119.164	79.6509	61.1724	46.4799	51.604
ENSG00000205794	http://www.ensembl.org/Mus_musculus/Transcript/Summary?db=core;g=ENSG00000205794	20293	ENSG00000205794			36.2784	47.666	49.779	-0.358909	-1.28246	0.26346	-1.3627	0.172978	0.481141	43.6029	32.6478	32.5845	55.6112	41.7371	45.6497
ENSG00000205795	http://www.ensembl.org/Mus_musculus/Transcript/Summary?db=core;g=ENSG00000205795	20294	ENSG00000205795	cystin 1 [Source:HGNC Symbol;Acc:HGNC:18525]	CYS1	9.93745	1.05767	4.74087	1.50174	2.83185	0.48234	2.87916	0.00398739	0.0388655	4.54197	8.97814	16.2922	2.22445	0.94857	0
ENSG00000205808	http://www.ensembl.org/Mus_musculus/Transcript/Summary?db=core;g=ENSG00000205808	20295	ENSG00000205808	phospholipid phosphatase 6 [Source:HGNC Symbol;Acc:HGNC:23682]	PLPP6	1070.4	896.558	1039.85	0.248898	1.1883	0.155122	1.60474	0.108551	0.370023	1123.68	1043.91	1043.61	895.341	835.69	958.643
ENSG00000205809	http://www.ensembl.org/Mus_musculus/Transcript/Summary?db=core;g=ENSG00000205809	20296	ENSG00000205809	killer cell lectin like receptor C2 [Source:HGNC Symbol;Acc:HGNC:6375]	KLRC2	0	0	0.271157	-0.0115727	-1.00805	0.218667	-0.0529334	0.957785	NA	0	0	0	0	0	0
ENSG00000205810	http://www.ensembl.org/Mus_musculus/Transcript/Summary?db=core;g=ENSG00000205810	20297	ENSG00000205810	killer cell lectin like receptor C3 [Source:HGNC Symbol;Acc:HGNC:6376]	KLRC3	0	0	0	NA	NA	NA	NA	NA	NA	0	0	0	0	0	0
ENSG00000205822	http://www.ensembl.org/Mus_musculus/Transcript/Summary?db=core;g=ENSG00000205822	20298	ENSG00000205822	transmembrane phosphoinositide 3-phosphatase and tensin homolog 2 pseudogene 6 [Source:HGNC Symbol;Acc:HGNC:42644]	TPTE2P6	0.574863	0.370742	0.780488	0.0752349	1.05353	0.362859	0.295263	0.767793	NA	0.908393	0.816195	0	1.11222	0	0
ENSG00000205830	http://www.ensembl.org/Mus_musculus/Transcript/Summary?db=core;g=ENSG00000205830	20299	ENSG00000205830			0	0	0	NA	NA	NA	NA	NA	NA	0	0	0	0	0	0
ENSG00000205832	http://www.ensembl.org/Mus_musculus/Transcript/Summary?db=core;g=ENSG00000205832	20300	ENSG00000205832	chromosome 16 open reading frame 96 [Source:HGNC Symbol;Acc:HGNC:40031]	C16orf96	8.82935	15.8038	11.4835	-0.665099	-1.58568	0.400363	-1.65154	0.0986276	0.351802	12.7175	6.52956	7.24099	14.4589	17.0743	15.8781
ENSG00000205835	http://www.ensembl.org/Mus_musculus/Transcript/Summary?db=core;g=ENSG00000205835	20301	ENSG00000205835	geminin coiled-coil domain containing [Source:HGNC Symbol;Acc:HGNC:40049]	GMNC	0.573773	0.370742	0.314838	0.0579023	1.04095	0.258328	0.201391	0.840393	NA	0	0.816195	0.905124	1.11222	0	0
ENSG00000205837	http://www.ensembl.org/Mus_musculus/Transcript/Summary?db=core;g=ENSG00000205837	20302	ENSG00000205837	long intergenic non-protein coding RNA 487 [Source:HGNC Symbol;Acc:HGNC:42947]	LINC00487	0.605595	0	0.201865	0.0908361	1.06499	0.216799	0.41904	0.675187	NA	1.81679	0	0	0	0	0
ENSG00000205838	http://www.ensembl.org/Mus_musculus/Transcript/Summary?db=core;g=ENSG00000205838	20303	ENSG00000205838	tetratricopeptide repeat domain 23 like [Source:HGNC Symbol;Acc:HGNC:26355]	TTC23L	18.5297	28.5075	21.3786	-0.527736	-1.44167	0.349554	-1.50468	0.132407	0.41585	17.2595	22.0373	16.2922	22.2445	26.56	36.7182
ENSG00000205846	http://www.ensembl.org/Mus_musculus/Transcript/Summary?db=core;g=ENSG00000205846	20304	ENSG00000205846	C-type lectin domain containing 6A [Source:HGNC Symbol;Acc:HGNC:14556]	CLEC6A	0.272065	0	0.214483	0.039736	1.02793	0.216799	0.183279	0.854579	NA	0	0.816195	0	0	0	0
ENSG00000205847	http://www.ensembl.org/Mus_musculus/Transcript/Summary?db=core;g=ENSG00000205847	20305	ENSG00000205847	olfactory receptor family 7 subfamily E member 91 pseudogene [Source:HGNC Symbol;Acc:HGNC:14747]	OR7E91P	15.1703	1.99551	7.20574	1.77038	3.41143	0.46698	3.48752	0.000487531	0.00730963	8.17554	22.8535	14.482	1.11222	1.89714	2.97715
ENSG00000205853	http://www.ensembl.org/Mus_musculus/Transcript/Summary?db=core;g=ENSG00000205853	20306	ENSG00000205853	RFPL3 antisense [Source:HGNC Symbol;Acc:HGNC:9981]	RFPL3S	16.4463	8.97779	12.337	0.65625	1.57598	0.425645	1.5316	0.125622	0.403277	16.3511	21.2211	11.7666	13.3467	6.63999	6.94669
ENSG00000205856	http://www.ensembl.org/Mus_musculus/Transcript/Summary?db=core;g=ENSG00000205856	20307	ENSG00000205856	chromosome 22 open reading frame 42 [Source:HGNC Symbol;Acc:HGNC:27160]	C22orf42	0	0	0	NA	NA	NA	NA	NA	NA	0	0	0	0	0	0
ENSG00000205857	http://www.ensembl.org/Mus_musculus/Transcript/Summary?db=core;g=ENSG00000205857	20308	ENSG00000205857	NANOG neighbor homeobox [Source:HGNC Symbol;Acc:HGNC:24958]	NANOGNB	1.20792	0	0.402641	0.242947	1.18341	0.245045	0.781118	0.434733	NA	0.908393	0	2.71537	0	0	0
ENSG00000205858	http://www.ensembl.org/Mus_musculus/Transcript/Summary?db=core;g=ENSG00000205858	20309	ENSG00000205858	leucine rich repeat containing 72 [Source:HGNC Symbol;Acc:HGNC:42972]	LRRC72	0	0	0	NA	NA	NA	NA	NA	NA	0	0	0	0	0	0
ENSG00000205861	http://www.ensembl.org/Mus_musculus/Transcript/Summary?db=core;g=ENSG00000205861	20310	ENSG00000205861	Pro-X-Gly collagen triple helix like repeat containing [Source:HGNC Symbol;Acc:HGNC:39839]	PCOTH	282.317	100.035	294.635	1.3402	2.53186	0.287997	4.67185	2.98501e-06	9.29254e-05	187.129	365.655	294.165	94.5391	104.343	101.223
ENSG00000205863	http://www.ensembl.org/Mus_musculus/Transcript/Summary?db=core;g=ENSG00000205863	20311	ENSG00000205863	C1q and TNF related 9B [Source:HGNC Symbol;Acc:HGNC:34072]	C1QTNF9B	0.845838	1.63937	1.22335	-0.225005	-1.16878	0.410624	-0.541529	0.588143	NA	0	1.63239	0.905124	0	0.94857	3.96954
ENSG00000205864	http://www.ensembl.org/Mus_musculus/Transcript/Summary?db=core;g=ENSG00000205864	20312	ENSG00000205864	keratin associated protein 5-6 [Source:HGNC Symbol;Acc:HGNC:23600]	KRTAP5-6	0.301708	0.686931	0.329546	-0.0930806	-1.06665	0.260985	-0.347186	0.728451	NA	0	0	0.905124	1.11222	0.94857	0
ENSG00000205865	http://www.ensembl.org/Mus_musculus/Transcript/Summary?db=core;g=ENSG00000205865	20313	ENSG00000205865	family with sequence similarity 99 member B (non-protein coding) [Source:HGNC Symbol;Acc:HGNC:32369]	FAM99B	0	0	0	NA	NA	NA	NA	NA	NA	0	0	0	0	0	0
ENSG00000205866	http://www.ensembl.org/Mus_musculus/Transcript/Summary?db=core;g=ENSG00000205866	20314	ENSG00000205866	family with sequence similarity 99 member A (non-protein coding) [Source:HGNC Symbol;Acc:HGNC:32368]	FAM99A	0	0	0	NA	NA	NA	NA	NA	NA	0	0	0	0	0	0
ENSG00000205867	http://www.ensembl.org/Mus_musculus/Transcript/Summary?db=core;g=ENSG00000205867	20315	ENSG00000205867	keratin associated protein 5-2 [Source:HGNC Symbol;Acc:HGNC:23597]	KRTAP5-2	0.54413	0.370742	0.304957	0.0434279	1.03056	0.226056	0.154512	0.877206	NA	0	1.63239	0	1.11222	0	0
ENSG00000205869	http://www.ensembl.org/Mus_musculus/Transcript/Summary?db=core;g=ENSG00000205869	20316	ENSG00000205869	keratin associated protein 5-1 [Source:HGNC Symbol;Acc:HGNC:23596]	KRTAP5-1	1.08826	0.370742	0.610129	0.184972	1.13679	0.29957	0.580756	0.561405	NA	0	3.26478	0	1.11222	0	0
ENSG00000205871	http://www.ensembl.org/Mus_musculus/Transcript/Summary?db=core;g=ENSG00000205871	20317	ENSG00000205871	ribosomal protein S3a pseudogene 47 [Source:HGNC Symbol;Acc:HGNC:36744]	RPS3AP47	150.124	122.331	170.085	0.274079	1.20922	0.249102	1.1035	0.269812	0.605442	143.526	190.99	115.856	112.335	115.726	138.934
ENSG00000205879	http://www.ensembl.org/Mus_musculus/Transcript/Summary?db=core;g=ENSG00000205879	20318	ENSG00000205879	family with sequence similarity 90 member A2, pseudogene [Source:HGNC Symbol;Acc:HGNC:32250]	FAM90A2P	1.14973	0.330795	1.12339	0.258495	1.19623	0.395213	0.828782	0.407228	NA	1.81679	1.63239	0	0	0	0.992384
ENSG00000205882	http://www.ensembl.org/Mus_musculus/Transcript/Summary?db=core;g=ENSG00000205882	20319	ENSG00000205882	defensin beta 134 [Source:HGNC Symbol;Acc:HGNC:32399]	DEFB134	0	0	0	NA	NA	NA	NA	NA	NA	0	0	0	0	0	0
ENSG00000205883	http://www.ensembl.org/Mus_musculus/Transcript/Summary?db=core;g=ENSG00000205883	20320	ENSG00000205883	defensin beta 135 [Source:HGNC Symbol;Acc:HGNC:32400]	DEFB135	0	0	0	NA	NA	NA	NA	NA	NA	0	0	0	0	0	0
ENSG00000205884	http://www.ensembl.org/Mus_musculus/Transcript/Summary?db=core;g=ENSG00000205884	20321	ENSG00000205884	defensin beta 136 [Source:HGNC Symbol;Acc:HGNC:34433]	DEFB136	0	0	0	NA	NA	NA	NA	NA	NA	0	0	0	0	0	0
ENSG00000205885	http://www.ensembl.org/Mus_musculus/Transcript/Summary?db=core;g=ENSG00000205885	20322	ENSG00000205885	C1RL antisense RNA 1 [Source:HGNC Symbol;Acc:HGNC:27461]	C1RL-AS1	0	0	0	NA	NA	NA	NA	NA	NA	0	0	0	0	0	0
ENSG00000205890	http://www.ensembl.org/Mus_musculus/Transcript/Summary?db=core;g=ENSG00000205890	20323	ENSG00000205890			2.08449	0.977779	1.55674	0.302599	1.23336	0.44066	0.6875	0.491768	NA	1.81679	0.816195	3.6205	0	0.94857	1.98477
ENSG00000205897	http://www.ensembl.org/Mus_musculus/Transcript/Summary?db=core;g=ENSG00000205897	20324	ENSG00000205897	olfactory receptor family 7 subfamily E member 136 pseudogene [Source:HGNC Symbol;Acc:HGNC:19557]	OR7E136P	0	0	0	NA	NA	NA	NA	NA	NA	0	0	0	0	0	0
ENSG00000205898	http://www.ensembl.org/Mus_musculus/Transcript/Summary?db=core;g=ENSG00000205898	20325	ENSG00000205898			0.54413	0	0.181377	0.0908361	1.06499	0.216799	0.384652	0.700495	NA	0	1.63239	0	0	0	0
ENSG00000205899	http://www.ensembl.org/Mus_musculus/Transcript/Summary?db=core;g=ENSG00000205899	20326	ENSG00000205899	basic helix-loop-helix family member a9 [Source:HGNC Symbol;Acc:HGNC:35126]	BHLHA9	0	0.63238	0.358155	-0.137459	-1.09997	0.237107	-0.545446	0.585447	NA	0	0	0	0	1.89714	0
ENSG00000205903	http://www.ensembl.org/Mus_musculus/Transcript/Summary?db=core;g=ENSG00000205903	20327	ENSG00000205903	zinc finger protein 316 [Source:HGNC Symbol;Acc:HGNC:13843]	ZNF316	3017.24	2966.33	3154.84	0.0239016	1.01671	0.131675	0.181562	0.855927	0.956493	3325.63	2805.26	2920.84	2797.24	3060.09	3041.66
ENSG00000205913	http://www.ensembl.org/Mus_musculus/Transcript/Summary?db=core;g=ENSG00000205913	20328	ENSG00000205913	SRRM2 antisense RNA 1 [Source:HGNC Symbol;Acc:HGNC:44162]	SRRM2-AS1	230.88	129.009	168.086	0.786824	1.72527	0.236605	3.32203	0.000893663	0.0119274	183.495	286.484	222.661	111.222	109.086	166.72
ENSG00000205916	http://www.ensembl.org/Mus_musculus/Transcript/Summary?db=core;g=ENSG00000205916	20329	ENSG00000205916	deleted in azoospermia 4 [Source:HGNC Symbol;Acc:HGNC:15966]	DAZ4	0	0	0	NA	NA	NA	NA	NA	NA	0	0	0	0	0	0
ENSG00000205918	http://www.ensembl.org/Mus_musculus/Transcript/Summary?db=core;g=ENSG00000205918	20330	ENSG00000205918	3-phosphoinositide dependent protein kinase 2, pseudogene [Source:HGNC Symbol;Acc:HGNC:49897]	PDPK2P	0	0.31619	0.105397	-0.0624643	-1.04425	0.216799	-0.288124	0.773252	NA	0	0	0	0	0.94857	0
ENSG00000205922	http://www.ensembl.org/Mus_musculus/Transcript/Summary?db=core;g=ENSG00000205922	20331	ENSG00000205922	one cut homeobox 3 [Source:HGNC Symbol;Acc:HGNC:13399]	ONECUT3	7.0433	1.7446	3.5525	1.01484	2.02068	0.482659	1.96217	0.0497422	0.22874	8.17554	5.71336	7.24099	3.33667	1.89714	0
ENSG00000205923	http://www.ensembl.org/Mus_musculus/Transcript/Summary?db=core;g=ENSG00000205923	20332	ENSG00000205923	cementum protein 1 [Source:HGNC Symbol;Acc:HGNC:32553]	CEMP1	15.3285	7.14942	9.77057	0.824749	1.77123	0.426273	1.89056	0.0586829	0.254257	20.893	10.6105	14.482	8.8978	7.58856	4.96192
ENSG00000205927	http://www.ensembl.org/Mus_musculus/Transcript/Summary?db=core;g=ENSG00000205927	20333	ENSG00000205927	oligodendrocyte transcription factor 2 [Source:HGNC Symbol;Acc:HGNC:9398]	OLIG2	0	0	0	NA	NA	NA	NA	NA	NA	0	0	0	0	0	0
ENSG00000205929	http://www.ensembl.org/Mus_musculus/Transcript/Summary?db=core;g=ENSG00000205929	20334	ENSG00000205929	chromosome 21 open reading frame 62 [Source:HGNC Symbol;Acc:HGNC:1305]	C21orf62	0	0	0	NA	NA	NA	NA	NA	NA	0	0	0	0	0	0
ENSG00000205930	http://www.ensembl.org/Mus_musculus/Transcript/Summary?db=core;g=ENSG00000205930	20335	ENSG00000205930	C21orf62 antisense RNA 1 [Source:HGNC Symbol;Acc:HGNC:1290]	C21orf62-AS1	33.3175	17.7228	29.9089	0.774282	1.71034	0.335491	2.31728	0.0204887	0.125615	45.4197	22.8535	31.6793	22.2445	18.0228	12.901
ENSG00000205936	http://www.ensembl.org/Mus_musculus/Transcript/Summary?db=core;g=ENSG00000205936	20336	ENSG00000205936	protein phosphatase 1 regulatory subunit 12B pseudogene 2 [Source:HGNC Symbol;Acc:HGNC:23970]	PPP1R12BP2	0	0	0	NA	NA	NA	NA	NA	NA	0	0	0	0	0	0
ENSG00000205937	http://www.ensembl.org/Mus_musculus/Transcript/Summary?db=core;g=ENSG00000205937	20337	ENSG00000205937	RNA binding protein with serine rich domain 1 [Source:HGNC Symbol;Acc:HGNC:10080]	RNPS1	4351.01	4874.16	5221.72	-0.159822	-1.11715	0.149932	-1.066	0.286422	0.622675	4837.19	4020.58	4195.25	4768.11	5049.24	4805.12
ENSG00000205940	http://www.ensembl.org/Mus_musculus/Transcript/Summary?db=core;g=ENSG00000205940	20338	ENSG00000205940	heat shock protein 90 alpha family class B member 2, pseudogene [Source:HGNC Symbol;Acc:HGNC:32537]	HSP90AB2P	423.42	449.762	431.414	-0.0833763	-1.05949	0.198452	-0.420153	0.674373	0.887428	386.067	408.097	476.095	428.206	405.039	516.04
ENSG00000205944	http://www.ensembl.org/Mus_musculus/Transcript/Summary?db=core;g=ENSG00000205944	20339	ENSG00000205944	deleted in azoospermia 2 [Source:HGNC Symbol;Acc:HGNC:15964]	DAZ2	0	0	0	NA	NA	NA	NA	NA	NA	0	0	0	0	0	0
ENSG00000205946	http://www.ensembl.org/Mus_musculus/Transcript/Summary?db=core;g=ENSG00000205946	20340	ENSG00000205946	ubiquitin specific peptidase 17-like family member 6, pseudogene [Source:HGNC Symbol;Acc:HGNC:37179]	USP17L6P	0	0	0	NA	NA	NA	NA	NA	NA	0	0	0	0	0	0
ENSG00000205955	http://www.ensembl.org/Mus_musculus/Transcript/Summary?db=core;g=ENSG00000205955	20341	ENSG00000205955	heat shock protein 90 alpha family class A member 5, pseudogene [Source:HGNC Symbol;Acc:HGNC:32535]	HSP90AA5P	23.4184	25.7447	25.5117	-0.12015	-1.08685	0.319228	-0.375849	0.707029	0.902258	19.0763	20.4049	30.7742	27.8056	25.6114	23.8172
ENSG00000205959	http://www.ensembl.org/Mus_musculus/Transcript/Summary?db=core;g=ENSG00000205959	20342	ENSG00000205959			6.92255	2.84609	4.80787	0.661489	1.58171	0.482857	1.3733	0.16966	0.475906	6.35875	8.97814	5.43074	5.56112	0	2.97715
ENSG00000205971	http://www.ensembl.org/Mus_musculus/Transcript/Summary?db=core;g=ENSG00000205971	20343	ENSG00000205971			0	0	0	NA	NA	NA	NA	NA	NA	0	0	0	0	0	0
ENSG00000205976	http://www.ensembl.org/Mus_musculus/Transcript/Summary?db=core;g=ENSG00000205976	20344	ENSG00000205976			0	0	0	NA	NA	NA	NA	NA	NA	0	0	0	0	0	0
ENSG00000205978	http://www.ensembl.org/Mus_musculus/Transcript/Summary?db=core;g=ENSG00000205978	20345	ENSG00000205978	NYN domain and retroviral integrase containing [Source:HGNC Symbol;Acc:HGNC:20165]	NYNRIN	9.67301	4.43778	6.12092	0.688542	1.61165	0.47435	1.40745	0.159293	0.460668	10.9007	8.16195	9.95636	6.67335	6.63999	0
ENSG00000205981	http://www.ensembl.org/Mus_musculus/Transcript/Summary?db=core;g=ENSG00000205981	20346	ENSG00000205981	DnaJ heat shock protein family (Hsp40) member C19 [Source:HGNC Symbol;Acc:HGNC:30528]	DNAJC19	858.67	807.384	918.252	0.086295	1.06164	0.166365	0.51897	0.603781	0.852535	813.012	932.095	830.904	788.567	749.37	884.214
ENSG00000205989	http://www.ensembl.org/Mus_musculus/Transcript/Summary?db=core;g=ENSG00000205989	20347	ENSG00000205989	defensin beta 109C [Source:HGNC Symbol;Acc:HGNC:43844]	DEFB109C	0	0	0	NA	NA	NA	NA	NA	NA	0	0	0	0	0	0
ENSG00000206013	http://www.ensembl.org/Mus_musculus/Transcript/Summary?db=core;g=ENSG00000206013	20348	ENSG00000206013	interferon induced transmembrane protein 5 [Source:HGNC Symbol;Acc:HGNC:16644]	IFITM5	0	0	0	NA	NA	NA	NA	NA	NA	0	0	0	0	0	0
ENSG00000206014	http://www.ensembl.org/Mus_musculus/Transcript/Summary?db=core;g=ENSG00000206014	20349	ENSG00000206014	olfactory receptor family 7 subfamily E member 161 pseudogene [Source:HGNC Symbol;Acc:HGNC:31234]	OR7E161P	0	0	0.0939013	-0.0113642	-1.00791	0.216799	-0.0524254	0.95819	NA	0	0	0	0	0	0
ENSG00000206026	http://www.ensembl.org/Mus_musculus/Transcript/Summary?db=core;g=ENSG00000206026	20350	ENSG00000206026	small integral membrane protein 21 [Source:HGNC Symbol;Acc:HGNC:27598]	SMIM21	0	0	0	NA	NA	NA	NA	NA	NA	0	0	0	0	0	0
ENSG00000206028	http://www.ensembl.org/Mus_musculus/Transcript/Summary?db=core;g=ENSG00000206028	20351	ENSG00000206028			1.17719	0.330795	0.650023	0.257128	1.1951	0.332058	0.70625	0.480032	NA	0	0.816195	2.71537	0	0	0.992384
ENSG00000206034	http://www.ensembl.org/Mus_musculus/Transcript/Summary?db=core;g=ENSG00000206034	20352	ENSG00000206034	defensin beta 109B [Source:HGNC Symbol;Acc:HGNC:33469]	DEFB109B	0	0	0	NA	NA	NA	NA	NA	NA	0	0	0	0	0	0
ENSG00000206042	http://www.ensembl.org/Mus_musculus/Transcript/Summary?db=core;g=ENSG00000206042	20353	ENSG00000206042	defensin alpha 7, pseudogene [Source:HGNC Symbol;Acc:HGNC:31798]	DEFA7P	0	0	0	NA	NA	NA	NA	NA	NA	0	0	0	0	0	0
ENSG00000206043	http://www.ensembl.org/Mus_musculus/Transcript/Summary?db=core;g=ENSG00000206043	20354	ENSG00000206043	chromosome 18 open reading frame 63 [Source:HGNC Symbol;Acc:HGNC:40037]	C18orf63	0	0.330795	0.110265	-0.0624643	-1.04425	0.216799	-0.288124	0.773252	NA	0	0	0	0	0	0.992384
ENSG00000206047	http://www.ensembl.org/Mus_musculus/Transcript/Summary?db=core;g=ENSG00000206047	20355	ENSG00000206047	defensin alpha 1 [Source:HGNC Symbol;Acc:HGNC:2761]	DEFA1	0	0	0	NA	NA	NA	NA	NA	NA	0	0	0	0	0	0
ENSG00000206052	http://www.ensembl.org/Mus_musculus/Transcript/Summary?db=core;g=ENSG00000206052	20356	ENSG00000206052	docking protein 6 [Source:HGNC Symbol;Acc:HGNC:28301]	DOK6	6353	9758.32	5885.9	-0.562459	-1.47678	0.284679	-1.96643	0.0492494	0.227212	4383.91	7822.41	6852.69	8229.35	10374.5	10671.1
ENSG00000206053	http://www.ensembl.org/Mus_musculus/Transcript/Summary?db=core;g=ENSG00000206053	20357	ENSG00000206053	Jupiter microtubule associated homolog 2 [Source:HGNC Symbol;Acc:HGNC:14137]	JPT2	10108.5	13134	11784	-0.367861	-1.29044	0.154453	-2.38173	0.0172317	0.110518	11613.8	8804.3	9907.49	13090.9	13403.3	12907.9
ENSG00000206062	http://www.ensembl.org/Mus_musculus/Transcript/Summary?db=core;g=ENSG00000206062	20358	ENSG00000206062			0	0	0	NA	NA	NA	NA	NA	NA	0	0	0	0	0	0
ENSG00000206066	http://www.ensembl.org/Mus_musculus/Transcript/Summary?db=core;g=ENSG00000206066	20359	ENSG00000206066	immunoglobulin lambda like polypeptide 3, pseudogene [Source:HGNC Symbol;Acc:HGNC:5872]	IGLL3P	0.301708	0.31619	0.329761	-0.0170264	-1.01187	0.261634	-0.0650802	0.94811	NA	0	0	0.905124	0	0.94857	0
ENSG00000206069	http://www.ensembl.org/Mus_musculus/Transcript/Summary?db=core;g=ENSG00000206069	20360	ENSG00000206069	transmembrane protein 211 [Source:HGNC Symbol;Acc:HGNC:33725]	TMEM211	0.272065	0	0.0906883	0.039736	1.02793	0.216799	0.183281	0.854578	NA	0	0.816195	0	0	0	0
ENSG00000206072	http://www.ensembl.org/Mus_musculus/Transcript/Summary?db=core;g=ENSG00000206072	20361	ENSG00000206072	serpin family B member 11 (gene/pseudogene) [Source:HGNC Symbol;Acc:HGNC:14221]	SERPINB11	0	0	0	NA	NA	NA	NA	NA	NA	0	0	0	0	0	0
ENSG00000206073	http://www.ensembl.org/Mus_musculus/Transcript/Summary?db=core;g=ENSG00000206073	20362	ENSG00000206073	serpin family B member 4 [Source:HGNC Symbol;Acc:HGNC:10570]	SERPINB4	0	0	0	NA	NA	NA	NA	NA	NA	0	0	0	0	0	0
ENSG00000206075	http://www.ensembl.org/Mus_musculus/Transcript/Summary?db=core;g=ENSG00000206075	20363	ENSG00000206075	serpin family B member 5 [Source:HGNC Symbol;Acc:HGNC:8949]	SERPINB5	37.8008	6.86244	18.5977	1.84653	3.59633	0.421073	4.24041	2.23112e-05	0.000546182	17.2595	56.3175	39.8255	8.8978	4.74285	6.94669
ENSG00000206077	http://www.ensembl.org/Mus_musculus/Transcript/Summary?db=core;g=ENSG00000206077	20364	ENSG00000206077	zinc finger DHHC-type containing 11B [Source:HGNC Symbol;Acc:HGNC:32962]	ZDHHC11B	88.2218	82.4875	93.9514	0.0899745	1.06435	0.243765	0.370572	0.710956	0.904061	74.4882	98.7596	91.4175	72.2946	74.937	100.231
ENSG00000206090	http://www.ensembl.org/Mus_musculus/Transcript/Summary?db=core;g=ENSG00000206090	20365	ENSG00000206090			0	0	0	NA	NA	NA	NA	NA	NA	0	0	0	0	0	0
ENSG00000206102	http://www.ensembl.org/Mus_musculus/Transcript/Summary?db=core;g=ENSG00000206102	20366	ENSG00000206102	keratin associated protein 19-8 [Source:HGNC Symbol;Acc:HGNC:33898]	KRTAP19-8	0	0	0	NA	NA	NA	NA	NA	NA	0	0	0	0	0	0
ENSG00000206104	http://www.ensembl.org/Mus_musculus/Transcript/Summary?db=core;g=ENSG00000206104	20367	ENSG00000206104	keratin associated protein 20-3 [Source:HGNC Symbol;Acc:HGNC:34001]	KRTAP20-3	0	0	0	NA	NA	NA	NA	NA	NA	0	0	0	0	0	0
ENSG00000206105	http://www.ensembl.org/Mus_musculus/Transcript/Summary?db=core;g=ENSG00000206105	20368	ENSG00000206105	keratin associated protein 20-4 [Source:HGNC Symbol;Acc:HGNC:34002]	KRTAP20-4	0	0	0	NA	NA	NA	NA	NA	NA	0	0	0	0	0	0
ENSG00000206106	http://www.ensembl.org/Mus_musculus/Transcript/Summary?db=core;g=ENSG00000206106	20369	ENSG00000206106	keratin associated protein 22-2 [Source:HGNC Symbol;Acc:HGNC:37091]	KRTAP22-2	0	0	0	NA	NA	NA	NA	NA	NA	0	0	0	0	0	0
ENSG00000206107	http://www.ensembl.org/Mus_musculus/Transcript/Summary?db=core;g=ENSG00000206107	20370	ENSG00000206107	keratin associated protein 27-1 [Source:HGNC Symbol;Acc:HGNC:33864]	KRTAP27-1	0	0	0	NA	NA	NA	NA	NA	NA	0	0	0	0	0	0
ENSG00000206113	http://www.ensembl.org/Mus_musculus/Transcript/Summary?db=core;g=ENSG00000206113	20371	ENSG00000206113	cilia and flagella associated protein 99 [Source:HGNC Symbol;Acc:HGNC:51180]	CFAP99	19.3129	32.3099	26.3362	-0.618695	-1.53549	0.355418	-1.73982	0.0818911	0.311808	14.5343	25.302	18.1025	25.5812	23.7142	47.6344
ENSG00000206120	http://www.ensembl.org/Mus_musculus/Transcript/Summary?db=core;g=ENSG00000206120	20372	ENSG00000206120	EGF like and EMI domain containing 1, pseudogene [Source:HGNC Symbol;Acc:HGNC:25149]	EGFEM1P	4.68674	3.80927	3.35497	0.176279	1.12997	0.483221	0.332612	0.739427	0.914659	6.35875	4.08097	3.6205	5.56112	1.89714	3.96954
ENSG00000206127	http://www.ensembl.org/Mus_musculus/Transcript/Summary?db=core;g=ENSG00000206127	20373	ENSG00000206127	golgin A8 family member O [Source:HGNC Symbol;Acc:HGNC:44406]	GOLGA8O	0	0	0	NA	NA	NA	NA	NA	NA	0	0	0	0	0	0
ENSG00000206129	http://www.ensembl.org/Mus_musculus/Transcript/Summary?db=core;g=ENSG00000206129	20374	ENSG00000206129			0.816195	0.31619	0.565264	0.129552	1.09395	0.29458	0.420323	0.67425	NA	0	2.44858	0	0	0.94857	0
ENSG00000206140	http://www.ensembl.org/Mus_musculus/Transcript/Summary?db=core;g=ENSG00000206140	20375	ENSG00000206140	transmembrane protein 191C [Source:HGNC Symbol;Acc:HGNC:33601]	TMEM191C	40.1807	54.5576	58.5846	-0.395526	-1.31542	0.287204	-1.37893	0.167916	0.474098	51.7784	33.464	35.2998	64.509	44.5828	54.5811
ENSG00000206142	http://www.ensembl.org/Mus_musculus/Transcript/Summary?db=core;g=ENSG00000206142	20376	ENSG00000206142			0.876571	0	0.29219	0.200537	1.14913	0.254694	0.678015	0.497762	NA	0.908393	0.816195	0.905124	0	0	0
ENSG00000206144	http://www.ensembl.org/Mus_musculus/Transcript/Summary?db=core;g=ENSG00000206144	20377	ENSG00000206144			3.38553	6.35339	3.67537	-0.498839	-1.41308	0.483113	-0.968815	0.332637	0.670064	1.81679	6.52956	1.81025	5.56112	8.53713	4.96192
ENSG00000206145	http://www.ensembl.org/Mus_musculus/Transcript/Summary?db=core;g=ENSG00000206145	20378	ENSG00000206145	purinergic receptor P2X 6 pseudogene [Source:HGNC Symbol;Acc:HGNC:34076]	P2RX6P	2.59898	1.94095	2.00216	0.167595	1.12318	0.471673	0.332729	0.739339	0.914659	1.81679	3.26478	2.71537	0	2.84571	2.97715
ENSG00000206147	http://www.ensembl.org/Mus_musculus/Transcript/Summary?db=core;g=ENSG00000206147	20379	ENSG00000206147	ribosomal protein L23a pseudogene 57 [Source:HGNC Symbol;Acc:HGNC:36971]	RPL23AP57	7.04112	7.08027	11.1867	-0.0149766	-1.01044	0.442394	-0.0198173	0.984189	0.995232	6.35875	5.71336	9.05124	7.78557	9.4857	3.96954
ENSG00000206149	http://www.ensembl.org/Mus_musculus/Transcript/Summary?db=core;g=ENSG00000206149	20380	ENSG00000206149	hect domain and RLD 2 pseudogene 9 [Source:HGNC Symbol;Acc:HGNC:30495]	HERC2P9	195.17	187.838	185.821	0.0541675	1.03826	0.179281	0.301843	0.762771	0.924842	215.289	199.152	171.068	202.425	196.354	164.736
ENSG00000206150	http://www.ensembl.org/Mus_musculus/Transcript/Summary?db=core;g=ENSG00000206150	20381	ENSG00000206150	ribonuclease A family member 13 (inactive) [Source:HGNC Symbol;Acc:HGNC:25285]	RNASE13	0	0.31619	0.105397	-0.0624643	-1.04425	0.216799	-0.288124	0.773252	NA	0	0	0	0	0.94857	0
ENSG00000206159	http://www.ensembl.org/Mus_musculus/Transcript/Summary?db=core;g=ENSG00000206159	20382	ENSG00000206159	glycogenin 2 pseudogene 1 [Source:HGNC Symbol;Acc:HGNC:4701]	GYG2P1	9.24619	1.00312	5.90151	1.54381	2.91564	0.475433	3.053	0.00226568	0.0251482	5.45036	11.4267	10.8615	1.11222	1.89714	0
ENSG00000206168	http://www.ensembl.org/Mus_musculus/Transcript/Summary?db=core;g=ENSG00000206168	20383	ENSG00000206168			14.7799	14.9858	13.1595	-0.0095005	-1.00661	0.443483	-0.0241198	0.980757	0.99408	12.7175	17.1401	14.482	18.9078	16.1257	9.92384
ENSG00000206172	http://www.ensembl.org/Mus_musculus/Transcript/Summary?db=core;g=ENSG00000206172	20384	ENSG00000206172	hemoglobin subunit alpha 1 [Source:HGNC Symbol;Acc:HGNC:4823]	HBA1	11.0597	2.98402	9.73227	1.19494	2.28936	0.441325	2.71768	0.0065742	0.0566219	8.17554	11.4267	13.5769	2.22445	4.74285	1.98477
ENSG00000206177	http://www.ensembl.org/Mus_musculus/Transcript/Summary?db=core;g=ENSG00000206177	20385	ENSG00000206177	hemoglobin subunit mu [Source:HGNC Symbol;Acc:HGNC:4826]	HBM	4.17116	4.27799	6.6168	-0.039279	-1.0276	0.478384	-0.0753957	0.9399	0.982651	5.45036	1.63239	5.43074	2.22445	6.63999	3.96954
ENSG00000206178	http://www.ensembl.org/Mus_musculus/Transcript/Summary?db=core;g=ENSG00000206178	20386	ENSG00000206178	hemoglobin subunit zeta pseudogene 1 [Source:HGNC Symbol;Acc:HGNC:4836]	HBZP1	0	0	0	NA	NA	NA	NA	NA	NA	0	0	0	0	0	0
ENSG00000206181	http://www.ensembl.org/Mus_musculus/Transcript/Summary?db=core;g=ENSG00000206181	20387	ENSG00000206181	elongin A2 [Source:HGNC Symbol;Acc:HGNC:30771]	ELOA2	0	0	0	NA	NA	NA	NA	NA	NA	0	0	0	0	0	0
ENSG00000206187	http://www.ensembl.org/Mus_musculus/Transcript/Summary?db=core;g=ENSG00000206187	20388	ENSG00000206187	long intergenic non-protein coding RNA 2346 [Source:HGNC Symbol;Acc:HGNC:53268]	LINC02346	0	0	0	NA	NA	NA	NA	NA	NA	0	0	0	0	0	0
ENSG00000206190	http://www.ensembl.org/Mus_musculus/Transcript/Summary?db=core;g=ENSG00000206190	20389	ENSG00000206190	ATPase phospholipid transporting 10A (putative) [Source:HGNC Symbol;Acc:HGNC:13542]	ATP10A	4.44541	0	1.62916	1.181	2.26734	0.429268	2.63777	0.0083454	NA	7.26715	2.44858	3.6205	0	0	0
ENSG00000206192	http://www.ensembl.org/Mus_musculus/Transcript/Summary?db=core;g=ENSG00000206192	20390	ENSG00000206192	ankyrin repeat domain 20 family member A9, pseudogene [Source:HGNC Symbol;Acc:HGNC:42023]	ANKRD20A9P	0.302798	0.701536	0.334778	-0.0936761	-1.06709	0.261747	-0.356427	0.721521	NA	0.908393	0	0	1.11222	0	0.992384
ENSG00000206195	http://www.ensembl.org/Mus_musculus/Transcript/Summary?db=core;g=ENSG00000206195	20391	ENSG00000206195	double homeobox A pseudogene 8 [Source:HGNC Symbol;Acc:HGNC:32187]	DUXAP8	793.624	723.053	740.15	0.129342	1.09379	0.183553	0.704568	0.481079	0.78895	801.203	770.488	809.181	721.834	678.227	769.097
ENSG00000206199	http://www.ensembl.org/Mus_musculus/Transcript/Summary?db=core;g=ENSG00000206199	20392	ENSG00000206199	ankyrin repeat and ubiquitin domain containing 1 [Source:HGNC Symbol;Acc:HGNC:29642]	ANKUB1	0.574863	0	0.285522	0.124941	1.09046	0.25157	0.478987	0.631948	NA	0.908393	0.816195	0	0	0	0
ENSG00000206203	http://www.ensembl.org/Mus_musculus/Transcript/Summary?db=core;g=ENSG00000206203	20393	ENSG00000206203	testis specific serine kinase 2 [Source:HGNC Symbol;Acc:HGNC:11401]	TSSK2	0.905124	2.0754	1.80065	-0.323668	-1.25151	0.444014	-0.786338	0.431669	NA	0	0	2.71537	3.33667	1.89714	0.992384
ENSG00000206228	http://www.ensembl.org/Mus_musculus/Transcript/Summary?db=core;g=ENSG00000206228	20394	ENSG00000206228	heterogeneous nuclear ribonucleoprotein A1 pseudogene 4 [Source:HGNC Symbol;Acc:HGNC:32234]	HNRNPA1P4	66.0356	58.9258	75.5549	0.151155	1.11046	0.284516	0.535234	0.592488	0.84744	85.389	62.0308	50.6869	80.0802	55.0171	41.6801
ENSG00000206249	http://www.ensembl.org/Mus_musculus/Transcript/Summary?db=core;g=ENSG00000206249	20395	ENSG00000206249			0	0	0	NA	NA	NA	NA	NA	NA	0	0	0	0	0	0
ENSG00000206260	http://www.ensembl.org/Mus_musculus/Transcript/Summary?db=core;g=ENSG00000206260	20396	ENSG00000206260	proline rich 23A [Source:HGNC Symbol;Acc:HGNC:37172]	PRR23A	0	0	0	NA	NA	NA	NA	NA	NA	0	0	0	0	0	0
ENSG00000206262	http://www.ensembl.org/Mus_musculus/Transcript/Summary?db=core;g=ENSG00000206262	20397	ENSG00000206262	FOXL2 neighbor [Source:HGNC Symbol;Acc:HGNC:34428]	FOXL2NB	72.9234	89.3288	62.7775	-0.257879	-1.19572	0.321139	-0.800119	0.423642	0.746195	67.2211	62.847	88.7022	84.5291	67.3485	116.109
ENSG00000206337	http://www.ensembl.org/Mus_musculus/Transcript/Summary?db=core;g=ENSG00000206337	20398	ENSG00000206337	HLA complex P5 (non-protein coding) [Source:HGNC Symbol;Acc:HGNC:21659]	HCP5	15.7781	6.04107	8.52614	1.01441	2.02008	0.442103	2.19188	0.028388	0.156736	11.8091	22.8535	12.6717	4.4489	4.74285	8.93145
ENSG00000206341	http://www.ensembl.org/Mus_musculus/Transcript/Summary?db=core;g=ENSG00000206341	20399	ENSG00000206341	major histocompatibility complex, class I, H (pseudogene) [Source:HGNC Symbol;Acc:HGNC:4965]	HLA-H	10.034	0.646985	4.80287	1.80107	3.48478	0.479301	3.20028	0.00137292	0.0169861	10.9007	6.52956	12.6717	0	0.94857	0.992384
ENSG00000206344	http://www.ensembl.org/Mus_musculus/Transcript/Summary?db=core;g=ENSG00000206344	20400	ENSG00000206344	HLA complex group 27 (non-protein coding) [Source:HGNC Symbol;Acc:HGNC:27366]	HCG27	10.5156	3.76932	8.261	0.924726	1.89832	0.459462	2.03116	0.0422384	0.205527	8.17554	9.79434	13.5769	4.4489	1.89714	4.96192
ENSG00000206356	http://www.ensembl.org/Mus_musculus/Transcript/Summary?db=core;g=ENSG00000206356	20401	ENSG00000206356	putative POM121-like protein 1-like [Source:NCBI gene;Acc:100652833]		0	0	0	NA	NA	NA	NA	NA	NA	0	0	0	0	0	0
ENSG00000206384	http://www.ensembl.org/Mus_musculus/Transcript/Summary?db=core;g=ENSG00000206384	20402	ENSG00000206384	collagen type VI alpha 6 chain [Source:HGNC Symbol;Acc:HGNC:27023]	COL6A6	0	0.330795	0.110265	-0.0624643	-1.04425	0.216799	-0.288124	0.773252	NA	0	0	0	0	0	0.992384
ENSG00000206417	http://www.ensembl.org/Mus_musculus/Transcript/Summary?db=core;g=ENSG00000206417	20403	ENSG00000206417	H1FX antisense RNA 1 [Source:HGNC Symbol;Acc:HGNC:27953]	H1FX-AS1	398.447	369.512	486.28	0.101484	1.07288	0.228343	0.445452	0.655993	0.878802	516.876	319.132	359.334	372.595	395.554	340.388
ENSG00000206418	http://www.ensembl.org/Mus_musculus/Transcript/Summary?db=core;g=ENSG00000206418	20404	ENSG00000206418	RAB12, member RAS oncogene family [Source:HGNC Symbol;Acc:HGNC:31332]	RAB12	1560.56	1522.87	1520.5	0.0344278	1.02415	0.155162	0.221864	0.82442	0.948954	1673.26	1613.62	1394.8	1558.23	1536.68	1473.69
ENSG00000206422	http://www.ensembl.org/Mus_musculus/Transcript/Summary?db=core;g=ENSG00000206422	20405	ENSG00000206422	leucine rich repeat containing 30 [Source:HGNC Symbol;Acc:HGNC:30219]	LRRC30	0	0	0	NA	NA	NA	NA	NA	NA	0	0	0	0	0	0
ENSG00000206432	http://www.ensembl.org/Mus_musculus/Transcript/Summary?db=core;g=ENSG00000206432	20406	ENSG00000206432	transmembrane protein 200C [Source:HGNC Symbol;Acc:HGNC:37208]	TMEM200C	0.54413	0	0.181377	0.0908361	1.06499	0.216799	0.384652	0.700495	NA	0	1.63239	0	0	0	0
ENSG00000206448	http://www.ensembl.org/Mus_musculus/Transcript/Summary?db=core;g=ENSG00000206448	20407	ENSG00000206448	peptidylprolyl isomerase A pseudogene 30 [Source:HGNC Symbol;Acc:HGNC:44878]	PPIAP30	2.60007	3.36937	3.32625	-0.190241	-1.14095	0.482634	-0.397238	0.691192	0.895201	2.72518	3.26478	1.81025	3.33667	3.79428	2.97715
ENSG00000206474	http://www.ensembl.org/Mus_musculus/Transcript/Summary?db=core;g=ENSG00000206474	20408	ENSG00000206474	olfactory receptor family 10 subfamily C member 1 (gene/pseudogene) [Source:HGNC Symbol;Acc:HGNC:8165]	OR10C1	0	0	0	NA	NA	NA	NA	NA	NA	0	0	0	0	0	0
ENSG00000206483	http://www.ensembl.org/Mus_musculus/Transcript/Summary?db=core;g=ENSG00000206483	20409	ENSG00000206483	thioredoxin reductase 3 neighbor [Source:HGNC Symbol;Acc:HGNC:33870]	TXNRD3NB	0	0	0	NA	NA	NA	NA	NA	NA	0	0	0	0	0	0
ENSG00000206503	http://www.ensembl.org/Mus_musculus/Transcript/Summary?db=core;g=ENSG00000206503	20410	ENSG00000206503	major histocompatibility complex, class I, A [Source:HGNC Symbol;Acc:HGNC:4931]	HLA-A	583.707	68.7621	265.701	2.82744	7.09814	0.268363	10.4764	1.10915e-25	4.17042e-23	468.731	657.853	624.536	64.509	67.3485	74.4288
ENSG00000206527	http://www.ensembl.org/Mus_musculus/Transcript/Summary?db=core;g=ENSG00000206527	20411	ENSG00000206527	3-hydroxyacyl-CoA dehydratase 2 [Source:HGNC Symbol;Acc:HGNC:9640]	HACD2	6045.42	9151.85	6833.28	-0.566997	-1.48144	0.215635	-2.6286	0.00857362	0.0683391	6403.26	5492.18	6240.83	9044.61	9104.37	9306.57
ENSG00000206530	http://www.ensembl.org/Mus_musculus/Transcript/Summary?db=core;g=ENSG00000206530	20412	ENSG00000206530	cilia and flagella associated protein 44 [Source:HGNC Symbol;Acc:HGNC:25631]	CFAP44	791.636	833.272	753.1	-0.0696743	-1.04948	0.220823	-0.315551	0.752343	0.919938	756.692	765.591	852.627	902.014	707.633	890.168
ENSG00000206531	http://www.ensembl.org/Mus_musculus/Transcript/Summary?db=core;g=ENSG00000206531	20413	ENSG00000206531	CD200 receptor 1 like [Source:HGNC Symbol;Acc:HGNC:24665]	CD200R1L	1.11899	0	0.372998	0.223975	1.16795	0.240218	0.734372	0.462722	NA	0.908393	2.44858	0	0	0	0
ENSG00000206532	http://www.ensembl.org/Mus_musculus/Transcript/Summary?db=core;g=ENSG00000206532	20414	ENSG00000206532			6.65157	1.01773	2.55643	1.27649	2.42249	0.475677	2.21584	0.0267023	0.150378	7.26715	8.16195	4.52562	1.11222	0.94857	0.992384
ENSG00000206535	http://www.ensembl.org/Mus_musculus/Transcript/Summary?db=core;g=ENSG00000206535	20415	ENSG00000206535	leukemia NUP98 fusion partner 1 [Source:HGNC Symbol;Acc:HGNC:28014]	LNP1	195.44	188.031	214.78	0.0543483	1.03839	0.184671	0.295267	0.76779	0.927439	222.556	183.644	180.12	211.323	183.074	169.698
ENSG00000206536	http://www.ensembl.org/Mus_musculus/Transcript/Summary?db=core;g=ENSG00000206536	20416	ENSG00000206536	olfactory receptor family 5 subfamily K member 3 [Source:HGNC Symbol;Acc:HGNC:31290]	OR5K3	0	0	0	NA	NA	NA	NA	NA	NA	0	0	0	0	0	0
ENSG00000206538	http://www.ensembl.org/Mus_musculus/Transcript/Summary?db=core;g=ENSG00000206538	20417	ENSG00000206538	vestigial like family member 3 [Source:HGNC Symbol;Acc:HGNC:24327]	VGLL3	7.95043	1.40307	3.21174	1.22387	2.33572	0.478372	2.19107	0.0284467	0.156933	5.45036	13.8753	4.52562	2.22445	0	1.98477
ENSG00000206549	http://www.ensembl.org/Mus_musculus/Transcript/Summary?db=core;g=ENSG00000206549	20418	ENSG00000206549	serine protease 50 [Source:HGNC Symbol;Acc:HGNC:17910]	PRSS50	0.272065	0.370742	0.214269	-0.0113642	-1.00791	0.216799	-0.0524195	0.958194	NA	0	0.816195	0	1.11222	0	0
ENSG00000206552	http://www.ensembl.org/Mus_musculus/Transcript/Summary?db=core;g=ENSG00000206552	20419	ENSG00000206552	KRBOX1 antisense RNA 1 [Source:HGNC Symbol;Acc:HGNC:42942]	KRBOX1-AS1	0	0	0	NA	NA	NA	NA	NA	NA	0	0	0	0	0	0
ENSG00000206557	http://www.ensembl.org/Mus_musculus/Transcript/Summary?db=core;g=ENSG00000206557	20420	ENSG00000206557	tripartite motif containing 71 [Source:HGNC Symbol;Acc:HGNC:32669]	TRIM71	2.93469	7.66196	5.09443	-0.673784	-1.59525	0.483195	-1.39458	0.163143	0.467867	5.45036	2.44858	0.905124	5.56112	9.4857	7.93907
ENSG00000206559	http://www.ensembl.org/Mus_musculus/Transcript/Summary?db=core;g=ENSG00000206559	20421	ENSG00000206559	zinc finger CW-type and PWWP domain containing 2 [Source:HGNC Symbol;Acc:HGNC:23574]	ZCWPW2	22.0634	26.6495	23.1375	-0.234906	-1.17683	0.328901	-0.714288	0.475049	0.784293	19.0763	24.4858	22.6281	27.8056	31.3028	20.8401
ENSG00000206560	http://www.ensembl.org/Mus_musculus/Transcript/Summary?db=core;g=ENSG00000206560	20422	ENSG00000206560	ankyrin repeat domain 28 [Source:HGNC Symbol;Acc:HGNC:29024]	ANKRD28	2851.12	2874.1	2446.58	-0.0107404	-1.00747	0.254387	-0.042239	0.966308	0.990706	2574.39	2943.2	3035.79	2625.96	3193.83	2802.49
ENSG00000206561	http://www.ensembl.org/Mus_musculus/Transcript/Summary?db=core;g=ENSG00000206561	20423	ENSG00000206561	collagen like tail subunit of asymmetric acetylcholinesterase [Source:HGNC Symbol;Acc:HGNC:2226]	COLQ	91.7259	60.8681	77.9803	0.541839	1.45583	0.274345	1.97502	0.048266	0.224266	76.305	102.024	96.8483	65.6213	45.5314	71.4516
ENSG00000206562	http://www.ensembl.org/Mus_musculus/Transcript/Summary?db=core;g=ENSG00000206562	20424	ENSG00000206562	methyltransferase like 6 [Source:HGNC Symbol;Acc:HGNC:28343]	METTL6	578.994	603.601	593.649	-0.0592782	-1.04194	0.133388	-0.444392	0.656759	0.878802	563.204	566.439	607.338	583.918	616.57	610.316
ENSG00000206567	http://www.ensembl.org/Mus_musculus/Transcript/Summary?db=core;g=ENSG00000206567	20425	ENSG00000206567			36.4484	45.881	45.0085	-0.293698	-1.22578	0.286652	-1.02469	0.305509	0.643424	32.7022	35.9126	40.7306	61.1724	41.7371	34.7334
ENSG00000206573	http://www.ensembl.org/Mus_musculus/Transcript/Summary?db=core;g=ENSG00000206573	20426	ENSG00000206573	THUMPD3 antisense RNA 1 [Source:HGNC Symbol;Acc:HGNC:44478]	THUMPD3-AS1	473.001	544.242	525.175	-0.197285	-1.14654	0.142494	-1.38447	0.166215	0.472073	464.189	466.047	488.767	580.581	489.462	562.682
ENSG00000206579	http://www.ensembl.org/Mus_musculus/Transcript/Summary?db=core;g=ENSG00000206579	20427	ENSG00000206579	XK related 4 [Source:HGNC Symbol;Acc:HGNC:29394]	XKR4	0	0	0.123795	-0.0113642	-1.00791	0.216799	-0.0524254	0.95819	NA	0	0	0	0	0	0
ENSG00000206582	http://www.ensembl.org/Mus_musculus/Transcript/Summary?db=core;g=ENSG00000206582	20428	ENSG00000206582			0	0	0	NA	NA	NA	NA	NA	NA	0	0	0	0	0	0
ENSG00000206583	http://www.ensembl.org/Mus_musculus/Transcript/Summary?db=core;g=ENSG00000206583	20429	ENSG00000206583	RNA, U6 small nuclear 1292, pseudogene [Source:HGNC Symbol;Acc:HGNC:48255]	RNU6-1292P	0	0	0	NA	NA	NA	NA	NA	NA	0	0	0	0	0	0
ENSG00000206585	http://www.ensembl.org/Mus_musculus/Transcript/Summary?db=core;g=ENSG00000206585	20430	ENSG00000206585	RNA, variant U1 small nuclear 7 [Source:HGNC Symbol;Acc:HGNC:37500]	RNVU1-7	1.45143	0	0.631173	0.491418	1.40583	0.337702	1.29484	0.195376	NA	1.81679	1.63239	0.905124	0	0	0
ENSG00000206587	http://www.ensembl.org/Mus_musculus/Transcript/Summary?db=core;g=ENSG00000206587	20431	ENSG00000206587	RNA, U6 small nuclear 46, pseudogene [Source:HGNC Symbol;Acc:HGNC:34290]	RNU6-46P	0.272065	0	0.0906883	0.039736	1.02793	0.216799	0.183281	0.854578	NA	0	0.816195	0	0	0	0
ENSG00000206588	http://www.ensembl.org/Mus_musculus/Transcript/Summary?db=core;g=ENSG00000206588	20432	ENSG00000206588	RNA, U1 small nuclear 28, pseudogene [Source:HGNC Symbol;Acc:HGNC:37498]	RNU1-28P	0	0	0	NA	NA	NA	NA	NA	NA	0	0	0	0	0	0
ENSG00000206589	http://www.ensembl.org/Mus_musculus/Transcript/Summary?db=core;g=ENSG00000206589	20433	ENSG00000206589	RNA, U6 small nuclear 354, pseudogene [Source:HGNC Symbol;Acc:HGNC:47317]	RNU6-354P	0	0	0	NA	NA	NA	NA	NA	NA	0	0	0	0	0	0
ENSG00000206590	http://www.ensembl.org/Mus_musculus/Transcript/Summary?db=core;g=ENSG00000206590	20434	ENSG00000206590	RNA, U6 small nuclear 132, pseudogene [Source:HGNC Symbol;Acc:HGNC:47095]	RNU6-132P	0	0	0	NA	NA	NA	NA	NA	NA	0	0	0	0	0	0
ENSG00000206592	http://www.ensembl.org/Mus_musculus/Transcript/Summary?db=core;g=ENSG00000206592	20435	ENSG00000206592			0	0	0	NA	NA	NA	NA	NA	NA	0	0	0	0	0	0
ENSG00000206593	http://www.ensembl.org/Mus_musculus/Transcript/Summary?db=core;g=ENSG00000206593	20436	ENSG00000206593	RNA, U6 small nuclear 47, pseudogene [Source:HGNC Symbol;Acc:HGNC:34291]	RNU6-47P	0	0	0	NA	NA	NA	NA	NA	NA	0	0	0	0	0	0
ENSG00000206595	http://www.ensembl.org/Mus_musculus/Transcript/Summary?db=core;g=ENSG00000206595	20437	ENSG00000206595	RNA, U6 small nuclear 877, pseudogene [Source:HGNC Symbol;Acc:HGNC:47840]	RNU6-877P	0	0	0	NA	NA	NA	NA	NA	NA	0	0	0	0	0	0
ENSG00000206596	http://www.ensembl.org/Mus_musculus/Transcript/Summary?db=core;g=ENSG00000206596	20438	ENSG00000206596	RNA, U1 small nuclear 27, pseudogene [Source:HGNC Symbol;Acc:HGNC:37497]	RNU1-27P	0	0	0	NA	NA	NA	NA	NA	NA	0	0	0	0	0	0
ENSG00000206597	http://www.ensembl.org/Mus_musculus/Transcript/Summary?db=core;g=ENSG00000206597	20439	ENSG00000206597	small nucleolar RNA, H/ACA box 57 [Source:HGNC Symbol;Acc:HGNC:32651]	SNORA57	0	0	0	NA	NA	NA	NA	NA	NA	0	0	0	0	0	0
ENSG00000206598	http://www.ensembl.org/Mus_musculus/Transcript/Summary?db=core;g=ENSG00000206598	20440	ENSG00000206598	RNA, U6 small nuclear 1286, pseudogene [Source:HGNC Symbol;Acc:HGNC:48249]	RNU6-1286P	0	0	0	NA	NA	NA	NA	NA	NA	0	0	0	0	0	0
ENSG00000206599	http://www.ensembl.org/Mus_musculus/Transcript/Summary?db=core;g=ENSG00000206599	20441	ENSG00000206599	RNA, U6 small nuclear 841, pseudogene [Source:HGNC Symbol;Acc:HGNC:47804]	RNU6-841P	0	0	0	NA	NA	NA	NA	NA	NA	0	0	0	0	0	0
ENSG00000206600	http://www.ensembl.org/Mus_musculus/Transcript/Summary?db=core;g=ENSG00000206600	20442	ENSG00000206600	RNA, U6 small nuclear 25, pseudogene [Source:HGNC Symbol;Acc:HGNC:34251]	RNU6-25P	0	0	0	NA	NA	NA	NA	NA	NA	0	0	0	0	0	0
ENSG00000206601	http://www.ensembl.org/Mus_musculus/Transcript/Summary?db=core;g=ENSG00000206601	20443	ENSG00000206601	RNA, U6 small nuclear 431, pseudogene [Source:HGNC Symbol;Acc:HGNC:47394]	RNU6-431P	0.604506	0.646985	0.94013	-0.028455	-1.01992	0.392564	-0.0770624	0.938574	NA	0.908393	0	0.905124	0	0.94857	0.992384
ENSG00000206602	http://www.ensembl.org/Mus_musculus/Transcript/Summary?db=core;g=ENSG00000206602	20444	ENSG00000206602	small nucleolar RNA, C/D box 58A [Source:HGNC Symbol;Acc:HGNC:10208]	SNORD58A	0	0	0	NA	NA	NA	NA	NA	NA	0	0	0	0	0	0
ENSG00000206603	http://www.ensembl.org/Mus_musculus/Transcript/Summary?db=core;g=ENSG00000206603	20445	ENSG00000206603	small nucleolar RNA, H/ACA box 22B [Source:HGNC Symbol;Acc:HGNC:52196]	SNORA22B	2.78103	3.31482	2.39701	-0.105113	-1.07558	0.475804	-0.213444	0.830981	0.951438	0.908393	6.52956	0.905124	2.22445	4.74285	2.97715
ENSG00000206604	http://www.ensembl.org/Mus_musculus/Transcript/Summary?db=core;g=ENSG00000206604	20446	ENSG00000206604	RNA, U6 small nuclear 425, pseudogene [Source:HGNC Symbol;Acc:HGNC:47388]	RNU6-425P	0	0	0	NA	NA	NA	NA	NA	NA	0	0	0	0	0	0
ENSG00000206605	http://www.ensembl.org/Mus_musculus/Transcript/Summary?db=core;g=ENSG00000206605	20447	ENSG00000206605	RNA, U6 small nuclear 946, pseudogene [Source:HGNC Symbol;Acc:HGNC:47909]	RNU6-946P	0	0	0	NA	NA	NA	NA	NA	NA	0	0	0	0	0	0
ENSG00000206606	http://www.ensembl.org/Mus_musculus/Transcript/Summary?db=core;g=ENSG00000206606	20448	ENSG00000206606	RNA, U6 small nuclear 1296, pseudogene [Source:HGNC Symbol;Acc:HGNC:48259]	RNU6-1296P	0	0	0	NA	NA	NA	NA	NA	NA	0	0	0	0	0	0
ENSG00000206609	http://www.ensembl.org/Mus_musculus/Transcript/Summary?db=core;g=ENSG00000206609	20449	ENSG00000206609	small nucleolar RNA, C/D box 116-11 [Source:HGNC Symbol;Acc:HGNC:33077]	SNORD116-11	0	0	0	NA	NA	NA	NA	NA	NA	0	0	0	0	0	0
ENSG00000206611	http://www.ensembl.org/Mus_musculus/Transcript/Summary?db=core;g=ENSG00000206611	20450	ENSG00000206611	small nucleolar RNA, C/D box 24 [Source:HGNC Symbol;Acc:HGNC:10146]	SNORD24	0	0	0	NA	NA	NA	NA	NA	NA	0	0	0	0	0	0
ENSG00000206612	http://www.ensembl.org/Mus_musculus/Transcript/Summary?db=core;g=ENSG00000206612	20451	ENSG00000206612	small nucleolar RNA, H/ACA box 2A [Source:HGNC Symbol;Acc:HGNC:32584]	SNORA2A	2.02521	3.79466	2.39892	-0.431678	-1.3488	0.481629	-0.858436	0.390652	0.720729	1.81679	2.44858	1.81025	5.56112	2.84571	2.97715
ENSG00000206613	http://www.ensembl.org/Mus_musculus/Transcript/Summary?db=core;g=ENSG00000206613	20452	ENSG00000206613	RNA, U6 small nuclear 1336, pseudogene [Source:HGNC Symbol;Acc:HGNC:48299]	RNU6-1336P	0	0	0	NA	NA	NA	NA	NA	NA	0	0	0	0	0	0
ENSG00000206614	http://www.ensembl.org/Mus_musculus/Transcript/Summary?db=core;g=ENSG00000206614	20453	ENSG00000206614	RNA, U6 small nuclear 477, pseudogene [Source:HGNC Symbol;Acc:HGNC:47440]	RNU6-477P	0	0	0	NA	NA	NA	NA	NA	NA	0	0	0	0	0	0
ENSG00000206615	http://www.ensembl.org/Mus_musculus/Transcript/Summary?db=core;g=ENSG00000206615	20454	ENSG00000206615	RNA, U6 small nuclear 338, pseudogene [Source:HGNC Symbol;Acc:HGNC:47301]	RNU6-338P	0	0	0	NA	NA	NA	NA	NA	NA	0	0	0	0	0	0
ENSG00000206616	http://www.ensembl.org/Mus_musculus/Transcript/Summary?db=core;g=ENSG00000206616	20455	ENSG00000206616	RNA, U6 small nuclear 741, pseudogene [Source:HGNC Symbol;Acc:HGNC:47704]	RNU6-741P	0	0	0	NA	NA	NA	NA	NA	NA	0	0	0	0	0	0
ENSG00000206617	http://www.ensembl.org/Mus_musculus/Transcript/Summary?db=core;g=ENSG00000206617	20456	ENSG00000206617	RNA, Ro-associated Y1 pseudogene 5 [Source:HGNC Symbol;Acc:HGNC:42482]	RNY1P5	0	0	0	NA	NA	NA	NA	NA	NA	0	0	0	0	0	0
ENSG00000206618	http://www.ensembl.org/Mus_musculus/Transcript/Summary?db=core;g=ENSG00000206618	20457	ENSG00000206618	RNA, U6 small nuclear 1264, pseudogene [Source:HGNC Symbol;Acc:HGNC:48227]	RNU6-1264P	0	0	0	NA	NA	NA	NA	NA	NA	0	0	0	0	0	0
ENSG00000206620	http://www.ensembl.org/Mus_musculus/Transcript/Summary?db=core;g=ENSG00000206620	20458	ENSG00000206620	small nucleolar RNA, C/D box 45C [Source:HGNC Symbol;Acc:HGNC:32720]	SNORD45C	0	0	0	NA	NA	NA	NA	NA	NA	0	0	0	0	0	0
ENSG00000206621	http://www.ensembl.org/Mus_musculus/Transcript/Summary?db=core;g=ENSG00000206621	20459	ENSG00000206621	small nucleolar RNA, C/D box 116-14 [Source:HGNC Symbol;Acc:HGNC:33080]	SNORD116-14	0.302798	0.63238	0.405627	-0.100554	-1.07218	0.272421	-0.335034	0.7376	NA	0.908393	0	0	0	1.89714	0
ENSG00000206622	http://www.ensembl.org/Mus_musculus/Transcript/Summary?db=core;g=ENSG00000206622	20460	ENSG00000206622	small nucleolar RNA, H/ACA box 69 [Source:HGNC Symbol;Acc:HGNC:10226]	SNORA69	0.573773	0.646985	0.406919	-0.0260035	-1.01819	0.298535	-0.0692323	0.944805	NA	0	0.816195	0.905124	0	0.94857	0.992384
ENSG00000206623	http://www.ensembl.org/Mus_musculus/Transcript/Summary?db=core;g=ENSG00000206623	20461	ENSG00000206623	RNA, U6 small nuclear 979, pseudogene [Source:HGNC Symbol;Acc:HGNC:47942]	RNU6-979P	0	0	0	NA	NA	NA	NA	NA	NA	0	0	0	0	0	0
ENSG00000206624	http://www.ensembl.org/Mus_musculus/Transcript/Summary?db=core;g=ENSG00000206624	20462	ENSG00000206624	RNA, U1 small nuclear 39, pseudogene [Source:HGNC Symbol;Acc:HGNC:48381]	RNU1-39P	0	0	0	NA	NA	NA	NA	NA	NA	0	0	0	0	0	0
ENSG00000206625	http://www.ensembl.org/Mus_musculus/Transcript/Summary?db=core;g=ENSG00000206625	20463	ENSG00000206625	RNA, U6 small nuclear 1 [Source:HGNC Symbol;Acc:HGNC:10227]	RNU6-1	0.272065	0	0.0906883	0.039736	1.02793	0.216799	0.183281	0.854578	NA	0	0.816195	0	0	0	0
ENSG00000206627	http://www.ensembl.org/Mus_musculus/Transcript/Summary?db=core;g=ENSG00000206627	20464	ENSG00000206627	RNA, U6 small nuclear 969, pseudogene [Source:HGNC Symbol;Acc:HGNC:47932]	RNU6-969P	0	0	0	NA	NA	NA	NA	NA	NA	0	0	0	0	0	0
ENSG00000206629	http://www.ensembl.org/Mus_musculus/Transcript/Summary?db=core;g=ENSG00000206629	20465	ENSG00000206629	RNA, U1 small nuclear 63, pseudogene [Source:HGNC Symbol;Acc:HGNC:48405]	RNU1-63P	0	0	0	NA	NA	NA	NA	NA	NA	0	0	0	0	0	0
ENSG00000206630	http://www.ensembl.org/Mus_musculus/Transcript/Summary?db=core;g=ENSG00000206630	20466	ENSG00000206630	small nucleolar RNA, C/D box 60 [Source:HGNC Symbol;Acc:HGNC:10217]	SNORD60	3.53484	4.36175	6.68442	-0.182351	-1.13473	0.470682	-0.395438	0.69252	0.895813	2.72518	2.44858	5.43074	3.33667	3.79428	5.9543
ENSG00000206631	http://www.ensembl.org/Mus_musculus/Transcript/Summary?db=core;g=ENSG00000206631	20467	ENSG00000206631	RNA, U6 small nuclear 657, pseudogene [Source:HGNC Symbol;Acc:HGNC:47620]	RNU6-657P	0	0	0	NA	NA	NA	NA	NA	NA	0	0	0	0	0	0
ENSG00000206633	http://www.ensembl.org/Mus_musculus/Transcript/Summary?db=core;g=ENSG00000206633	20468	ENSG00000206633	small nucleolar RNA, H/ACA box 80B [Source:HGNC Symbol;Acc:HGNC:34355]	SNORA80B	1.78278	2.33704	1.56108	-0.149744	-1.10937	0.454285	-0.304908	0.760437	NA	1.81679	0.816195	2.71537	2.22445	3.79428	0.992384
ENSG00000206634	http://www.ensembl.org/Mus_musculus/Transcript/Summary?db=core;g=ENSG00000206634	20469	ENSG00000206634	small nucleolar RNA, H/ACA box 22 [Source:HGNC Symbol;Acc:HGNC:32612]	SNORA22	2.8414	2.09	1.92551	0.196125	1.14562	0.464039	0.374755	0.707843	0.902553	1.81679	4.89717	1.81025	3.33667	0.94857	1.98477
ENSG00000206635	http://www.ensembl.org/Mus_musculus/Transcript/Summary?db=core;g=ENSG00000206635	20470	ENSG00000206635	RNA, U6 small nuclear 1062, pseudogene [Source:HGNC Symbol;Acc:HGNC:48025]	RNU6-1062P	0	0	0	NA	NA	NA	NA	NA	NA	0	0	0	0	0	0
ENSG00000206636	http://www.ensembl.org/Mus_musculus/Transcript/Summary?db=core;g=ENSG00000206636	20471	ENSG00000206636			0	0	0	NA	NA	NA	NA	NA	NA	0	0	0	0	0	0
ENSG00000206637	http://www.ensembl.org/Mus_musculus/Transcript/Summary?db=core;g=ENSG00000206637	20472	ENSG00000206637	small nucleolar RNA, H/ACA box 70H [Source:HGNC Symbol;Acc:HGNC:52214]	SNORA70H	0.302798	0	0.100933	0.039736	1.02793	0.216799	0.183281	0.854578	NA	0.908393	0	0	0	0	0
ENSG00000206638	http://www.ensembl.org/Mus_musculus/Transcript/Summary?db=core;g=ENSG00000206638	20473	ENSG00000206638	RNA, U6 small nuclear 672, pseudogene [Source:HGNC Symbol;Acc:HGNC:47635]	RNU6-672P	0	0	0	NA	NA	NA	NA	NA	NA	0	0	0	0	0	0
ENSG00000206639	http://www.ensembl.org/Mus_musculus/Transcript/Summary?db=core;g=ENSG00000206639	20474	ENSG00000206639			0	0	0	NA	NA	NA	NA	NA	NA	0	0	0	0	0	0
ENSG00000206640	http://www.ensembl.org/Mus_musculus/Transcript/Summary?db=core;g=ENSG00000206640	20475	ENSG00000206640			0	0	0	NA	NA	NA	NA	NA	NA	0	0	0	0	0	0
ENSG00000206641	http://www.ensembl.org/Mus_musculus/Transcript/Summary?db=core;g=ENSG00000206641	20476	ENSG00000206641	RNA, U6 small nuclear 449, pseudogene [Source:HGNC Symbol;Acc:HGNC:47412]	RNU6-449P	0	0	0	NA	NA	NA	NA	NA	NA	0	0	0	0	0	0
ENSG00000206644	http://www.ensembl.org/Mus_musculus/Transcript/Summary?db=core;g=ENSG00000206644	20477	ENSG00000206644	RNA, U6 small nuclear 1279, pseudogene [Source:HGNC Symbol;Acc:HGNC:48242]	RNU6-1279P	0	0	0	NA	NA	NA	NA	NA	NA	0	0	0	0	0	0
ENSG00000206645	http://www.ensembl.org/Mus_musculus/Transcript/Summary?db=core;g=ENSG00000206645	20478	ENSG00000206645			0	0	0	NA	NA	NA	NA	NA	NA	0	0	0	0	0	0
ENSG00000206646	http://www.ensembl.org/Mus_musculus/Transcript/Summary?db=core;g=ENSG00000206646	20479	ENSG00000206646			0	0	0	NA	NA	NA	NA	NA	NA	0	0	0	0	0	0
ENSG00000206647	http://www.ensembl.org/Mus_musculus/Transcript/Summary?db=core;g=ENSG00000206647	20480	ENSG00000206647			0	0	0	NA	NA	NA	NA	NA	NA	0	0	0	0	0	0
ENSG00000206649	http://www.ensembl.org/Mus_musculus/Transcript/Summary?db=core;g=ENSG00000206649	20481	ENSG00000206649			0	0	0	NA	NA	NA	NA	NA	NA	0	0	0	0	0	0
ENSG00000206650	http://www.ensembl.org/Mus_musculus/Transcript/Summary?db=core;g=ENSG00000206650	20482	ENSG00000206650	small nucleolar RNA, H/ACA box 70G [Source:HGNC Symbol;Acc:HGNC:34359]	SNORA70G	0	0	0	NA	NA	NA	NA	NA	NA	0	0	0	0	0	0
ENSG00000206651	http://www.ensembl.org/Mus_musculus/Transcript/Summary?db=core;g=ENSG00000206651	20483	ENSG00000206651			0.573773	0	0.338619	0.137733	1.10017	0.263066	0.505215	0.613408	NA	0	0.816195	0.905124	0	0	0
ENSG00000206652	http://www.ensembl.org/Mus_musculus/Transcript/Summary?db=core;g=ENSG00000206652	20484	ENSG00000206652	RNA, U1 small nuclear 1 [Source:HGNC Symbol;Acc:HGNC:10120]	RNU1-1	0	1.03233	0.34411	-0.195636	-1.14523	0.23506	-0.73799	0.460521	NA	0	0	0	1.11222	0	1.98477
ENSG00000206654	http://www.ensembl.org/Mus_musculus/Transcript/Summary?db=core;g=ENSG00000206654	20485	ENSG00000206654	RNA, U6 small nuclear 608, pseudogene [Source:HGNC Symbol;Acc:HGNC:47571]	RNU6-608P	0	0	0	NA	NA	NA	NA	NA	NA	0	0	0	0	0	0
ENSG00000206656	http://www.ensembl.org/Mus_musculus/Transcript/Summary?db=core;g=ENSG00000206656	20486	ENSG00000206656	small nucleolar RNA, C/D box 116-17 [Source:HGNC Symbol;Acc:HGNC:33083]	SNORD116-17	0	0.63238	0.42849	-0.192419	-1.14268	0.27665	-0.660211	0.509118	NA	0	0	0	0	1.89714	0
ENSG00000206658	http://www.ensembl.org/Mus_musculus/Transcript/Summary?db=core;g=ENSG00000206658	20487	ENSG00000206658	RNA, U6 small nuclear 1039, pseudogene [Source:HGNC Symbol;Acc:HGNC:48002]	RNU6-1039P	0	0	0	NA	NA	NA	NA	NA	NA	0	0	0	0	0	0
ENSG00000206659	http://www.ensembl.org/Mus_musculus/Transcript/Summary?db=core;g=ENSG00000206659	20488	ENSG00000206659			0	0	0.0939013	-0.0113642	-1.00791	0.216799	-0.0524254	0.95819	NA	0	0	0	0	0	0
ENSG00000206660	http://www.ensembl.org/Mus_musculus/Transcript/Summary?db=core;g=ENSG00000206660	20489	ENSG00000206660			0.574863	0	0.580245	0.196721	1.14609	0.318658	0.637638	0.523709	NA	0.908393	0.816195	0	0	0	0
ENSG00000206661	http://www.ensembl.org/Mus_musculus/Transcript/Summary?db=core;g=ENSG00000206661	20490	ENSG00000206661			0	0	0	NA	NA	NA	NA	NA	NA	0	0	0	0	0	0
ENSG00000206662	http://www.ensembl.org/Mus_musculus/Transcript/Summary?db=core;g=ENSG00000206662	20491	ENSG00000206662			0	0	0	NA	NA	NA	NA	NA	NA	0	0	0	0	0	0
ENSG00000206663	http://www.ensembl.org/Mus_musculus/Transcript/Summary?db=core;g=ENSG00000206663	20492	ENSG00000206663			0	0	0	NA	NA	NA	NA	NA	NA	0	0	0	0	0	0
ENSG00000206665	http://www.ensembl.org/Mus_musculus/Transcript/Summary?db=core;g=ENSG00000206665	20493	ENSG00000206665	RNA, U6 small nuclear 573, pseudogene [Source:HGNC Symbol;Acc:HGNC:47536]	RNU6-573P	0	0	0	NA	NA	NA	NA	NA	NA	0	0	0	0	0	0
ENSG00000206669	http://www.ensembl.org/Mus_musculus/Transcript/Summary?db=core;g=ENSG00000206669	20494	ENSG00000206669			0	0	0	NA	NA	NA	NA	NA	NA	0	0	0	0	0	0
ENSG00000206671	http://www.ensembl.org/Mus_musculus/Transcript/Summary?db=core;g=ENSG00000206671	20495	ENSG00000206671	RNA, U6 small nuclear 471, pseudogene [Source:HGNC Symbol;Acc:HGNC:47434]	RNU6-471P	0	0	0	NA	NA	NA	NA	NA	NA	0	0	0	0	0	0
ENSG00000206672	http://www.ensembl.org/Mus_musculus/Transcript/Summary?db=core;g=ENSG00000206672	20496	ENSG00000206672			0	0	0	NA	NA	NA	NA	NA	NA	0	0	0	0	0	0
ENSG00000206674	http://www.ensembl.org/Mus_musculus/Transcript/Summary?db=core;g=ENSG00000206674	20497	ENSG00000206674	RNA, U6 small nuclear 945, pseudogene [Source:HGNC Symbol;Acc:HGNC:47908]	RNU6-945P	1.17719	2.05006	1.44081	-0.262299	-1.19939	0.448508	-0.56461	0.572339	NA	0	0.816195	2.71537	2.22445	0.94857	2.97715
ENSG00000206675	http://www.ensembl.org/Mus_musculus/Transcript/Summary?db=core;g=ENSG00000206675	20498	ENSG00000206675	RNA, U6 small nuclear 32, pseudogene [Source:HGNC Symbol;Acc:HGNC:34276]	RNU6-32P	0	0	0	NA	NA	NA	NA	NA	NA	0	0	0	0	0	0
ENSG00000206676	http://www.ensembl.org/Mus_musculus/Transcript/Summary?db=core;g=ENSG00000206676	20499	ENSG00000206676			0	0	0	NA	NA	NA	NA	NA	NA	0	0	0	0	0	0
ENSG00000206677	http://www.ensembl.org/Mus_musculus/Transcript/Summary?db=core;g=ENSG00000206677	20500	ENSG00000206677			0	0	0	NA	NA	NA	NA	NA	NA	0	0	0	0	0	0
ENSG00000206678	http://www.ensembl.org/Mus_musculus/Transcript/Summary?db=core;g=ENSG00000206678	20501	ENSG00000206678	RNA, U6 small nuclear 144, pseudogene [Source:HGNC Symbol;Acc:HGNC:47107]	RNU6-144P	0	0	0.0939013	-0.0113642	-1.00791	0.216799	-0.0524254	0.95819	NA	0	0	0	0	0	0
ENSG00000206679	http://www.ensembl.org/Mus_musculus/Transcript/Summary?db=core;g=ENSG00000206679	20502	ENSG00000206679			0	0	0	NA	NA	NA	NA	NA	NA	0	0	0	0	0	0
ENSG00000206680	http://www.ensembl.org/Mus_musculus/Transcript/Summary?db=core;g=ENSG00000206680	20503	ENSG00000206680	small nucleolar RNA, C/D box 21 [Source:HGNC Symbol;Acc:HGNC:10144]	SNORD21	0	0	0	NA	NA	NA	NA	NA	NA	0	0	0	0	0	0
ENSG00000206681	http://www.ensembl.org/Mus_musculus/Transcript/Summary?db=core;g=ENSG00000206681	20504	ENSG00000206681	RNA, U6 small nuclear 730, pseudogene [Source:HGNC Symbol;Acc:HGNC:47693]	RNU6-730P	0	0	0	NA	NA	NA	NA	NA	NA	0	0	0	0	0	0
ENSG00000206682	http://www.ensembl.org/Mus_musculus/Transcript/Summary?db=core;g=ENSG00000206682	20505	ENSG00000206682			0	0	0	NA	NA	NA	NA	NA	NA	0	0	0	0	0	0
ENSG00000206684	http://www.ensembl.org/Mus_musculus/Transcript/Summary?db=core;g=ENSG00000206684	20506	ENSG00000206684	RNA, U6 small nuclear 157, pseudogene [Source:HGNC Symbol;Acc:HGNC:47120]	RNU6-157P	0	0	0	NA	NA	NA	NA	NA	NA	0	0	0	0	0	0
ENSG00000206685	http://www.ensembl.org/Mus_musculus/Transcript/Summary?db=core;g=ENSG00000206685	20507	ENSG00000206685	RNA, U6 small nuclear 1189, pseudogene [Source:HGNC Symbol;Acc:HGNC:48152]	RNU6-1189P	0	0	0	NA	NA	NA	NA	NA	NA	0	0	0	0	0	0
ENSG00000206686	http://www.ensembl.org/Mus_musculus/Transcript/Summary?db=core;g=ENSG00000206686	20508	ENSG00000206686	RNA, U6 small nuclear 1036, pseudogene [Source:HGNC Symbol;Acc:HGNC:47999]	RNU6-1036P	0	0	0	NA	NA	NA	NA	NA	NA	0	0	0	0	0	0
ENSG00000206687	http://www.ensembl.org/Mus_musculus/Transcript/Summary?db=core;g=ENSG00000206687	20509	ENSG00000206687	RNA, U1 small nuclear 109, pseudogene [Source:HGNC Symbol;Acc:HGNC:48451]	RNU1-109P	0	0	0	NA	NA	NA	NA	NA	NA	0	0	0	0	0	0
ENSG00000206688	http://www.ensembl.org/Mus_musculus/Transcript/Summary?db=core;g=ENSG00000206688	20510	ENSG00000206688	small nucleolar RNA, C/D box 116-18 [Source:HGNC Symbol;Acc:HGNC:33084]	SNORD116-18	0	0	0	NA	NA	NA	NA	NA	NA	0	0	0	0	0	0
ENSG00000206690	http://www.ensembl.org/Mus_musculus/Transcript/Summary?db=core;g=ENSG00000206690	20511	ENSG00000206690			0	0	0	NA	NA	NA	NA	NA	NA	0	0	0	0	0	0
ENSG00000206692	http://www.ensembl.org/Mus_musculus/Transcript/Summary?db=core;g=ENSG00000206692	20512	ENSG00000206692			0	0	0	NA	NA	NA	NA	NA	NA	0	0	0	0	0	0
ENSG00000206693	http://www.ensembl.org/Mus_musculus/Transcript/Summary?db=core;g=ENSG00000206693	20513	ENSG00000206693	small nucleolar RNA, H/ACA box 56 [Source:HGNC Symbol;Acc:HGNC:32650]	SNORA56	0	0	0	NA	NA	NA	NA	NA	NA	0	0	0	0	0	0
ENSG00000206695	http://www.ensembl.org/Mus_musculus/Transcript/Summary?db=core;g=ENSG00000206695	20514	ENSG00000206695	RNA, U6 small nuclear 442, pseudogene [Source:HGNC Symbol;Acc:HGNC:47405]	RNU6-442P	0	0	0	NA	NA	NA	NA	NA	NA	0	0	0	0	0	0
ENSG00000206697	http://www.ensembl.org/Mus_musculus/Transcript/Summary?db=core;g=ENSG00000206697	20515	ENSG00000206697	RNA, Ro-associated Y1 pseudogene 8 [Source:HGNC Symbol;Acc:HGNC:42485]	RNY1P8	0	0	0	NA	NA	NA	NA	NA	NA	0	0	0	0	0	0
ENSG00000206698	http://www.ensembl.org/Mus_musculus/Transcript/Summary?db=core;g=ENSG00000206698	20516	ENSG00000206698	RNA, U1 small nuclear 73, pseudogene [Source:HGNC Symbol;Acc:HGNC:48415]	RNU1-73P	0	0.31619	0.105397	-0.0624643	-1.04425	0.216799	-0.288124	0.773252	NA	0	0	0	0	0.94857	0
ENSG00000206699	http://www.ensembl.org/Mus_musculus/Transcript/Summary?db=core;g=ENSG00000206699	20517	ENSG00000206699			0	0	0	NA	NA	NA	NA	NA	NA	0	0	0	0	0	0
ENSG00000206700	http://www.ensembl.org/Mus_musculus/Transcript/Summary?db=core;g=ENSG00000206700	20518	ENSG00000206700	RNA, U6 small nuclear 723, pseudogene [Source:HGNC Symbol;Acc:HGNC:47686]	RNU6-723P	0	0	0	NA	NA	NA	NA	NA	NA	0	0	0	0	0	0
ENSG00000206701	http://www.ensembl.org/Mus_musculus/Transcript/Summary?db=core;g=ENSG00000206701	20519	ENSG00000206701	RNA, U6 small nuclear 1040, pseudogene [Source:HGNC Symbol;Acc:HGNC:48003]	RNU6-1040P	0	0	0	NA	NA	NA	NA	NA	NA	0	0	0	0	0	0
ENSG00000206702	http://www.ensembl.org/Mus_musculus/Transcript/Summary?db=core;g=ENSG00000206702	20520	ENSG00000206702	RNA, U1 small nuclear 11, pseudogene [Source:HGNC Symbol;Acc:HGNC:10137]	RNU1-11P	0	0	0	NA	NA	NA	NA	NA	NA	0	0	0	0	0	0
ENSG00000206703	http://www.ensembl.org/Mus_musculus/Transcript/Summary?db=core;g=ENSG00000206703	20521	ENSG00000206703	RNA, U6 small nuclear 128, pseudogene [Source:HGNC Symbol;Acc:HGNC:47091]	RNU6-128P	0	0	0	NA	NA	NA	NA	NA	NA	0	0	0	0	0	0
ENSG00000206704	http://www.ensembl.org/Mus_musculus/Transcript/Summary?db=core;g=ENSG00000206704	20522	ENSG00000206704			0	0	0	NA	NA	NA	NA	NA	NA	0	0	0	0	0	0
ENSG00000206705	http://www.ensembl.org/Mus_musculus/Transcript/Summary?db=core;g=ENSG00000206705	20523	ENSG00000206705			0	0	0	NA	NA	NA	NA	NA	NA	0	0	0	0	0	0
ENSG00000206706	http://www.ensembl.org/Mus_musculus/Transcript/Summary?db=core;g=ENSG00000206706	20524	ENSG00000206706			2.23581	2.02085	1.87784	0.0655557	1.04649	0.462696	0.128748	0.897557	NA	0	4.89717	1.81025	2.22445	2.84571	0.992384
ENSG00000206708	http://www.ensembl.org/Mus_musculus/Transcript/Summary?db=core;g=ENSG00000206708	20525	ENSG00000206708	RNA, U6 small nuclear 1227, pseudogene [Source:HGNC Symbol;Acc:HGNC:48190]	RNU6-1227P	0	0	0	NA	NA	NA	NA	NA	NA	0	0	0	0	0	0
ENSG00000206709	http://www.ensembl.org/Mus_musculus/Transcript/Summary?db=core;g=ENSG00000206709	20526	ENSG00000206709	RNA, U6 small nuclear 1080, pseudogene [Source:HGNC Symbol;Acc:HGNC:48043]	RNU6-1080P	0	0	0	NA	NA	NA	NA	NA	NA	0	0	0	0	0	0
ENSG00000206710	http://www.ensembl.org/Mus_musculus/Transcript/Summary?db=core;g=ENSG00000206710	20527	ENSG00000206710	RNA, U6 small nuclear 147, pseudogene [Source:HGNC Symbol;Acc:HGNC:47110]	RNU6-147P	0	0	0	NA	NA	NA	NA	NA	NA	0	0	0	0	0	0
ENSG00000206711	http://www.ensembl.org/Mus_musculus/Transcript/Summary?db=core;g=ENSG00000206711	20528	ENSG00000206711			0	0	0	NA	NA	NA	NA	NA	NA	0	0	0	0	0	0
ENSG00000206712	http://www.ensembl.org/Mus_musculus/Transcript/Summary?db=core;g=ENSG00000206712	20529	ENSG00000206712	RNA, U6 small nuclear 26, pseudogene [Source:HGNC Symbol;Acc:HGNC:34252]	RNU6-26P	0.272065	0.31619	0.196085	-0.0113642	-1.00791	0.216799	-0.0524195	0.958194	NA	0	0.816195	0	0	0.94857	0
ENSG00000206713	http://www.ensembl.org/Mus_musculus/Transcript/Summary?db=core;g=ENSG00000206713	20530	ENSG00000206713			0	0	0	NA	NA	NA	NA	NA	NA	0	0	0	0	0	0
ENSG00000206714	http://www.ensembl.org/Mus_musculus/Transcript/Summary?db=core;g=ENSG00000206714	20531	ENSG00000206714			0	0	0	NA	NA	NA	NA	NA	NA	0	0	0	0	0	0
ENSG00000206715	http://www.ensembl.org/Mus_musculus/Transcript/Summary?db=core;g=ENSG00000206715	20532	ENSG00000206715	RNA, U6 small nuclear 444, pseudogene [Source:HGNC Symbol;Acc:HGNC:47407]	RNU6-444P	0	0	0	NA	NA	NA	NA	NA	NA	0	0	0	0	0	0
ENSG00000206716	http://www.ensembl.org/Mus_musculus/Transcript/Summary?db=core;g=ENSG00000206716	20533	ENSG00000206716	RNA, U6 small nuclear 133, pseudogene [Source:HGNC Symbol;Acc:HGNC:47096]	RNU6-133P	0	0	0	NA	NA	NA	NA	NA	NA	0	0	0	0	0	0
ENSG00000206717	http://www.ensembl.org/Mus_musculus/Transcript/Summary?db=core;g=ENSG00000206717	20534	ENSG00000206717			0	0	0	NA	NA	NA	NA	NA	NA	0	0	0	0	0	0
ENSG00000206718	http://www.ensembl.org/Mus_musculus/Transcript/Summary?db=core;g=ENSG00000206718	20535	ENSG00000206718	RNA, U6 small nuclear 546, pseudogene [Source:HGNC Symbol;Acc:HGNC:47509]	RNU6-546P	0	0	0	NA	NA	NA	NA	NA	NA	0	0	0	0	0	0
ENSG00000206719	http://www.ensembl.org/Mus_musculus/Transcript/Summary?db=core;g=ENSG00000206719	20536	ENSG00000206719			0	0	0	NA	NA	NA	NA	NA	NA	0	0	0	0	0	0
ENSG00000206721	http://www.ensembl.org/Mus_musculus/Transcript/Summary?db=core;g=ENSG00000206721	20537	ENSG00000206721			0	0	0	NA	NA	NA	NA	NA	NA	0	0	0	0	0	0
ENSG00000206722	http://www.ensembl.org/Mus_musculus/Transcript/Summary?db=core;g=ENSG00000206722	20538	ENSG00000206722	RNA, U6 small nuclear 1074, pseudogene [Source:HGNC Symbol;Acc:HGNC:48037]	RNU6-1074P	0	0	0	NA	NA	NA	NA	NA	NA	0	0	0	0	0	0
ENSG00000206723	http://www.ensembl.org/Mus_musculus/Transcript/Summary?db=core;g=ENSG00000206723	20539	ENSG00000206723	RNA, U6 small nuclear 1056, pseudogene [Source:HGNC Symbol;Acc:HGNC:48019]	RNU6-1056P	0.302798	0	0.395656	0.0497321	1.03507	0.240823	0.206502	0.836399	NA	0.908393	0	0	0	0	0
ENSG00000206724	http://www.ensembl.org/Mus_musculus/Transcript/Summary?db=core;g=ENSG00000206724	20540	ENSG00000206724	RNA, U6 small nuclear 756, pseudogene [Source:HGNC Symbol;Acc:HGNC:47719]	RNU6-756P	0	0	0	NA	NA	NA	NA	NA	NA	0	0	0	0	0	0
ENSG00000206725	http://www.ensembl.org/Mus_musculus/Transcript/Summary?db=core;g=ENSG00000206725	20541	ENSG00000206725	RNA, U6 small nuclear 1027, pseudogene [Source:HGNC Symbol;Acc:HGNC:47990]	RNU6-1027P	0	0	0	NA	NA	NA	NA	NA	NA	0	0	0	0	0	0
ENSG00000206726	http://www.ensembl.org/Mus_musculus/Transcript/Summary?db=core;g=ENSG00000206726	20542	ENSG00000206726	RNA, U6 small nuclear 259, pseudogene [Source:HGNC Symbol;Acc:HGNC:47222]	RNU6-259P	0	0	0	NA	NA	NA	NA	NA	NA	0	0	0	0	0	0
ENSG00000206727	http://www.ensembl.org/Mus_musculus/Transcript/Summary?db=core;g=ENSG00000206727	20543	ENSG00000206727	small nucleolar RNA, C/D box 116-9 [Source:HGNC Symbol;Acc:HGNC:33075]	SNORD116-9	1.17719	1.01773	0.82554	0.0552886	1.03907	0.38925	0.113412	0.909704	NA	0	0.816195	2.71537	1.11222	0.94857	0.992384
ENSG00000206728	http://www.ensembl.org/Mus_musculus/Transcript/Summary?db=core;g=ENSG00000206728	20544	ENSG00000206728			1.17937	1.26476	1.0623	-0.028639	-1.02005	0.385718	-0.0705196	0.94378	NA	1.81679	0.816195	0.905124	0	3.79428	0
ENSG00000206729	http://www.ensembl.org/Mus_musculus/Transcript/Summary?db=core;g=ENSG00000206729	20545	ENSG00000206729	RNA, U6 small nuclear 1126, pseudogene [Source:HGNC Symbol;Acc:HGNC:48089]	RNU6-1126P	0	0	0	NA	NA	NA	NA	NA	NA	0	0	0	0	0	0
ENSG00000206730	http://www.ensembl.org/Mus_musculus/Transcript/Summary?db=core;g=ENSG00000206730	20546	ENSG00000206730	RNA, U6 small nuclear 468, pseudogene [Source:HGNC Symbol;Acc:HGNC:47431]	RNU6-468P	0	0	0	NA	NA	NA	NA	NA	NA	0	0	0	0	0	0
ENSG00000206731	http://www.ensembl.org/Mus_musculus/Transcript/Summary?db=core;g=ENSG00000206731	20547	ENSG00000206731			0	0	0.123795	-0.0113642	-1.00791	0.216799	-0.0524254	0.95819	NA	0	0	0	0	0	0
ENSG00000206732	http://www.ensembl.org/Mus_musculus/Transcript/Summary?db=core;g=ENSG00000206732	20548	ENSG00000206732	RNA, U6 small nuclear 936, pseudogene [Source:HGNC Symbol;Acc:HGNC:47899]	RNU6-936P	0	0	0	NA	NA	NA	NA	NA	NA	0	0	0	0	0	0
ENSG00000206733	http://www.ensembl.org/Mus_musculus/Transcript/Summary?db=core;g=ENSG00000206733	20549	ENSG00000206733	RNA, U6 small nuclear 641, pseudogene [Source:HGNC Symbol;Acc:HGNC:47604]	RNU6-641P	0	0	0	NA	NA	NA	NA	NA	NA	0	0	0	0	0	0
ENSG00000206734	http://www.ensembl.org/Mus_musculus/Transcript/Summary?db=core;g=ENSG00000206734	20550	ENSG00000206734			0	0	0	NA	NA	NA	NA	NA	NA	0	0	0	0	0	0
ENSG00000206737	http://www.ensembl.org/Mus_musculus/Transcript/Summary?db=core;g=ENSG00000206737	20551	ENSG00000206737	RNA, variant U1 small nuclear 18 [Source:HGNC Symbol;Acc:HGNC:37496]	RNVU1-18	0	0	0	NA	NA	NA	NA	NA	NA	0	0	0	0	0	0
ENSG00000206738	http://www.ensembl.org/Mus_musculus/Transcript/Summary?db=core;g=ENSG00000206738	20552	ENSG00000206738			0	0	0	NA	NA	NA	NA	NA	NA	0	0	0	0	0	0
ENSG00000206739	http://www.ensembl.org/Mus_musculus/Transcript/Summary?db=core;g=ENSG00000206739	20553	ENSG00000206739			0	0	0	NA	NA	NA	NA	NA	NA	0	0	0	0	0	0
ENSG00000206741	http://www.ensembl.org/Mus_musculus/Transcript/Summary?db=core;g=ENSG00000206741	20554	ENSG00000206741			0	0	0	NA	NA	NA	NA	NA	NA	0	0	0	0	0	0
ENSG00000206743	http://www.ensembl.org/Mus_musculus/Transcript/Summary?db=core;g=ENSG00000206743	20555	ENSG00000206743	RNA, U6 small nuclear 484, pseudogene [Source:HGNC Symbol;Acc:HGNC:47447]	RNU6-484P	0	0	0	NA	NA	NA	NA	NA	NA	0	0	0	0	0	0
ENSG00000206744	http://www.ensembl.org/Mus_musculus/Transcript/Summary?db=core;g=ENSG00000206744	20556	ENSG00000206744	RNA, U6 small nuclear 620, pseudogene [Source:HGNC Symbol;Acc:HGNC:47583]	RNU6-620P	0	0	0	NA	NA	NA	NA	NA	NA	0	0	0	0	0	0
ENSG00000206745	http://www.ensembl.org/Mus_musculus/Transcript/Summary?db=core;g=ENSG00000206745	20557	ENSG00000206745	RNA, U6 small nuclear 643, pseudogene [Source:HGNC Symbol;Acc:HGNC:47606]	RNU6-643P	0	0	0	NA	NA	NA	NA	NA	NA	0	0	0	0	0	0
ENSG00000206746	http://www.ensembl.org/Mus_musculus/Transcript/Summary?db=core;g=ENSG00000206746	20558	ENSG00000206746	RNA, U6 small nuclear 142, pseudogene [Source:HGNC Symbol;Acc:HGNC:47105]	RNU6-142P	0	0	0	NA	NA	NA	NA	NA	NA	0	0	0	0	0	0
ENSG00000206747	http://www.ensembl.org/Mus_musculus/Transcript/Summary?db=core;g=ENSG00000206747	20559	ENSG00000206747	RNA, U6 small nuclear 245, pseudogene [Source:HGNC Symbol;Acc:HGNC:47208]	RNU6-245P	0	0	0	NA	NA	NA	NA	NA	NA	0	0	0	0	0	0
ENSG00000206749	http://www.ensembl.org/Mus_musculus/Transcript/Summary?db=core;g=ENSG00000206749	20560	ENSG00000206749	RNA, U6 small nuclear 1083, pseudogene [Source:HGNC Symbol;Acc:HGNC:48046]	RNU6-1083P	0	0	0	NA	NA	NA	NA	NA	NA	0	0	0	0	0	0
ENSG00000206751	http://www.ensembl.org/Mus_musculus/Transcript/Summary?db=core;g=ENSG00000206751	20561	ENSG00000206751			0	0	0	NA	NA	NA	NA	NA	NA	0	0	0	0	0	0
ENSG00000206752	http://www.ensembl.org/Mus_musculus/Transcript/Summary?db=core;g=ENSG00000206752	20562	ENSG00000206752	RNA, U6 small nuclear 1323, pseudogene [Source:HGNC Symbol;Acc:HGNC:48286]	RNU6-1323P	0	0	0	NA	NA	NA	NA	NA	NA	0	0	0	0	0	0
ENSG00000206754	http://www.ensembl.org/Mus_musculus/Transcript/Summary?db=core;g=ENSG00000206754	20563	ENSG00000206754	small nucleolar RNA, C/D box 101 [Source:HGNC Symbol;Acc:HGNC:32764]	SNORD101	10.2161	15.7243	13.8596	-0.479686	-1.39444	0.3982	-1.20727	0.227328	0.555428	9.99233	9.79434	10.8615	17.7956	8.53713	20.8401
ENSG00000206755	http://www.ensembl.org/Mus_musculus/Transcript/Summary?db=core;g=ENSG00000206755	20564	ENSG00000206755	small nucleolar RNA, H/ACA box 30 [Source:HGNC Symbol;Acc:HGNC:32620]	SNORA30	0.905124	0.963175	0.90447	-0.0199195	-1.0139	0.35307	-0.0561089	0.955255	NA	0	0	2.71537	0	1.89714	0.992384
ENSG00000206756	http://www.ensembl.org/Mus_musculus/Transcript/Summary?db=core;g=ENSG00000206756	20565	ENSG00000206756			0	0.370742	0.123581	-0.0624643	-1.04425	0.216799	-0.288124	0.773252	NA	0	0	0	1.11222	0	0
ENSG00000206758	http://www.ensembl.org/Mus_musculus/Transcript/Summary?db=core;g=ENSG00000206758	20566	ENSG00000206758	RNA, U6 small nuclear 317, pseudogene [Source:HGNC Symbol;Acc:HGNC:47280]	RNU6-317P	0	0	0	NA	NA	NA	NA	NA	NA	0	0	0	0	0	0
ENSG00000206759	http://www.ensembl.org/Mus_musculus/Transcript/Summary?db=core;g=ENSG00000206759	20567	ENSG00000206759	RNA, U6 small nuclear 787, pseudogene [Source:HGNC Symbol;Acc:HGNC:47750]	RNU6-787P	0	0	0	NA	NA	NA	NA	NA	NA	0	0	0	0	0	0
ENSG00000206760	http://www.ensembl.org/Mus_musculus/Transcript/Summary?db=core;g=ENSG00000206760	20568	ENSG00000206760	small nucleolar RNA, H/ACA box 6 [Source:HGNC Symbol;Acc:HGNC:32591]	SNORA6	0	0	0	NA	NA	NA	NA	NA	NA	0	0	0	0	0	0
ENSG00000206762	http://www.ensembl.org/Mus_musculus/Transcript/Summary?db=core;g=ENSG00000206762	20569	ENSG00000206762	RNA, U6 small nuclear 418, pseudogene [Source:HGNC Symbol;Acc:HGNC:47381]	RNU6-418P	0	0	0	NA	NA	NA	NA	NA	NA	0	0	0	0	0	0
ENSG00000206763	http://www.ensembl.org/Mus_musculus/Transcript/Summary?db=core;g=ENSG00000206763	20570	ENSG00000206763	RNA, U6 small nuclear 10, pseudogene [Source:HGNC Symbol;Acc:HGNC:34254]	RNU6-10P	0	0	0	NA	NA	NA	NA	NA	NA	0	0	0	0	0	0
ENSG00000206764	http://www.ensembl.org/Mus_musculus/Transcript/Summary?db=core;g=ENSG00000206764	20571	ENSG00000206764	RNA, U6 small nuclear 152, pseudogene [Source:HGNC Symbol;Acc:HGNC:47115]	RNU6-152P	0	0	0	NA	NA	NA	NA	NA	NA	0	0	0	0	0	0
ENSG00000206765	http://www.ensembl.org/Mus_musculus/Transcript/Summary?db=core;g=ENSG00000206765	20572	ENSG00000206765	RNA, U6 small nuclear 203, pseudogene [Source:HGNC Symbol;Acc:HGNC:47166]	RNU6-203P	0	0	0	NA	NA	NA	NA	NA	NA	0	0	0	0	0	0
ENSG00000206766	http://www.ensembl.org/Mus_musculus/Transcript/Summary?db=core;g=ENSG00000206766	20573	ENSG00000206766	RNA, U6 small nuclear 435, pseudogene [Source:HGNC Symbol;Acc:HGNC:47398]	RNU6-435P	0	0	0	NA	NA	NA	NA	NA	NA	0	0	0	0	0	0
ENSG00000206767	http://www.ensembl.org/Mus_musculus/Transcript/Summary?db=core;g=ENSG00000206767	20574	ENSG00000206767	RNA, U6 small nuclear 949, pseudogene [Source:HGNC Symbol;Acc:HGNC:47912]	RNU6-949P	0	0	0	NA	NA	NA	NA	NA	NA	0	0	0	0	0	0
ENSG00000206768	http://www.ensembl.org/Mus_musculus/Transcript/Summary?db=core;g=ENSG00000206768	20575	ENSG00000206768			0	0	0	NA	NA	NA	NA	NA	NA	0	0	0	0	0	0
ENSG00000206769	http://www.ensembl.org/Mus_musculus/Transcript/Summary?db=core;g=ENSG00000206769	20576	ENSG00000206769	RNA, U6 small nuclear 116, pseudogene [Source:HGNC Symbol;Acc:HGNC:47079]	RNU6-116P	0	0	0	NA	NA	NA	NA	NA	NA	0	0	0	0	0	0
ENSG00000206770	http://www.ensembl.org/Mus_musculus/Transcript/Summary?db=core;g=ENSG00000206770	20577	ENSG00000206770			0	0	0	NA	NA	NA	NA	NA	NA	0	0	0	0	0	0
ENSG00000206772	http://www.ensembl.org/Mus_musculus/Transcript/Summary?db=core;g=ENSG00000206772	20578	ENSG00000206772	RNA, U6 small nuclear 44, pseudogene [Source:HGNC Symbol;Acc:HGNC:34288]	RNU6-44P	0	0	0	NA	NA	NA	NA	NA	NA	0	0	0	0	0	0
ENSG00000206774	http://www.ensembl.org/Mus_musculus/Transcript/Summary?db=core;g=ENSG00000206774	20579	ENSG00000206774	RNA, U6 small nuclear 211, pseudogene [Source:HGNC Symbol;Acc:HGNC:47174]	RNU6-211P	0	0	0	NA	NA	NA	NA	NA	NA	0	0	0	0	0	0
ENSG00000206775	http://www.ensembl.org/Mus_musculus/Transcript/Summary?db=core;g=ENSG00000206775	20580	ENSG00000206775	small nucleolar RNA, C/D box 37 [Source:HGNC Symbol;Acc:HGNC:10166]	SNORD37	0.604506	0	0.201502	0.0908361	1.06499	0.216799	0.418458	0.675612	NA	0.908393	0	0.905124	0	0	0
ENSG00000206776	http://www.ensembl.org/Mus_musculus/Transcript/Summary?db=core;g=ENSG00000206776	20581	ENSG00000206776			0	0	0	NA	NA	NA	NA	NA	NA	0	0	0	0	0	0
ENSG00000206777	http://www.ensembl.org/Mus_musculus/Transcript/Summary?db=core;g=ENSG00000206777	20582	ENSG00000206777	RNA, U6 small nuclear 637, pseudogene [Source:HGNC Symbol;Acc:HGNC:47600]	RNU6-637P	0	0	0	NA	NA	NA	NA	NA	NA	0	0	0	0	0	0
ENSG00000206778	http://www.ensembl.org/Mus_musculus/Transcript/Summary?db=core;g=ENSG00000206778	20583	ENSG00000206778	RNA, U6 small nuclear 213, pseudogene [Source:HGNC Symbol;Acc:HGNC:47176]	RNU6-213P	0	0	0	NA	NA	NA	NA	NA	NA	0	0	0	0	0	0
ENSG00000206779	http://www.ensembl.org/Mus_musculus/Transcript/Summary?db=core;g=ENSG00000206779	20584	ENSG00000206779			0	0	0	NA	NA	NA	NA	NA	NA	0	0	0	0	0	0
ENSG00000206780	http://www.ensembl.org/Mus_musculus/Transcript/Summary?db=core;g=ENSG00000206780	20585	ENSG00000206780	small nucleolar RNA, H/ACA box 75B [Source:HGNC Symbol;Acc:HGNC:52220]	SNORA75B	0	0	0	NA	NA	NA	NA	NA	NA	0	0	0	0	0	0
ENSG00000206781	http://www.ensembl.org/Mus_musculus/Transcript/Summary?db=core;g=ENSG00000206781	20586	ENSG00000206781			0	0	0	NA	NA	NA	NA	NA	NA	0	0	0	0	0	0
ENSG00000206782	http://www.ensembl.org/Mus_musculus/Transcript/Summary?db=core;g=ENSG00000206782	20587	ENSG00000206782	RNA, U6 small nuclear 224, pseudogene [Source:HGNC Symbol;Acc:HGNC:47187]	RNU6-224P	0	0	0	NA	NA	NA	NA	NA	NA	0	0	0	0	0	0
ENSG00000206784	http://www.ensembl.org/Mus_musculus/Transcript/Summary?db=core;g=ENSG00000206784	20588	ENSG00000206784			0	0	0	NA	NA	NA	NA	NA	NA	0	0	0	0	0	0
ENSG00000206785	http://www.ensembl.org/Mus_musculus/Transcript/Summary?db=core;g=ENSG00000206785	20589	ENSG00000206785	small nucleolar RNA, H/ACA box 15B-2 [Source:HGNC Symbol;Acc:HGNC:52192]	SNORA15B-1	0.272065	0.646985	0.400251	-0.125313	-1.09074	0.297271	-0.385754	0.699679	NA	0	0.816195	0	0	0.94857	0.992384
ENSG00000206785	http://www.ensembl.org/Mus_musculus/Transcript/Summary?db=core;g=ENSG00000206785	20590	ENSG00000206785	small nucleolar RNA, H/ACA box 15B-2 [Source:HGNC Symbol;Acc:HGNC:52192]	SNORA15B-2	0.272065	0.646985	0.400251	-0.125313	-1.09074	0.297271	-0.385754	0.699679	NA	0	0.816195	0	0	0.94857	0.992384
ENSG00000206786	http://www.ensembl.org/Mus_musculus/Transcript/Summary?db=core;g=ENSG00000206786	20591	ENSG00000206786	RNA, U6 small nuclear 701, pseudogene [Source:HGNC Symbol;Acc:HGNC:47664]	RNU6-701P	0	0	0	NA	NA	NA	NA	NA	NA	0	0	0	0	0	0
ENSG00000206787	http://www.ensembl.org/Mus_musculus/Transcript/Summary?db=core;g=ENSG00000206787	20592	ENSG00000206787	RNA, U6 small nuclear 76, pseudogene [Source:HGNC Symbol;Acc:HGNC:42566]	RNU6-76P	0	0	0	NA	NA	NA	NA	NA	NA	0	0	0	0	0	0
ENSG00000206788	http://www.ensembl.org/Mus_musculus/Transcript/Summary?db=core;g=ENSG00000206788	20593	ENSG00000206788	RNA, U6 small nuclear 629, pseudogene [Source:HGNC Symbol;Acc:HGNC:47592]	RNU6-629P	0	0	0	NA	NA	NA	NA	NA	NA	0	0	0	0	0	0
ENSG00000206790	http://www.ensembl.org/Mus_musculus/Transcript/Summary?db=core;g=ENSG00000206790	20594	ENSG00000206790			0.272065	0.31619	0.31988	-0.0167337	-1.01167	0.259568	-0.0644705	0.948596	NA	0	0.816195	0	0	0.94857	0
ENSG00000206791	http://www.ensembl.org/Mus_musculus/Transcript/Summary?db=core;g=ENSG00000206791	20595	ENSG00000206791	RNA, U1 small nuclear 129, pseudogene [Source:HGNC Symbol;Acc:HGNC:48471]	RNU1-129P	0	0	0	NA	NA	NA	NA	NA	NA	0	0	0	0	0	0
ENSG00000206792	http://www.ensembl.org/Mus_musculus/Transcript/Summary?db=core;g=ENSG00000206792	20596	ENSG00000206792			0	0	0	NA	NA	NA	NA	NA	NA	0	0	0	0	0	0
ENSG00000206795	http://www.ensembl.org/Mus_musculus/Transcript/Summary?db=core;g=ENSG00000206795	20597	ENSG00000206795			0	0	0	NA	NA	NA	NA	NA	NA	0	0	0	0	0	0
ENSG00000206796	http://www.ensembl.org/Mus_musculus/Transcript/Summary?db=core;g=ENSG00000206796	20598	ENSG00000206796	RNA, U6 small nuclear 811, pseudogene [Source:HGNC Symbol;Acc:HGNC:47774]	RNU6-811P	0	0	0	NA	NA	NA	NA	NA	NA	0	0	0	0	0	0
ENSG00000206797	http://www.ensembl.org/Mus_musculus/Transcript/Summary?db=core;g=ENSG00000206797	20599	ENSG00000206797			0	0	0	NA	NA	NA	NA	NA	NA	0	0	0	0	0	0
ENSG00000206799	http://www.ensembl.org/Mus_musculus/Transcript/Summary?db=core;g=ENSG00000206799	20600	ENSG00000206799	small nucleolar RNA, H/ACA box 32 [Source:HGNC Symbol;Acc:HGNC:32622]	SNORA32	0	0	0	NA	NA	NA	NA	NA	NA	0	0	0	0	0	0
ENSG00000206800	http://www.ensembl.org/Mus_musculus/Transcript/Summary?db=core;g=ENSG00000206800	20601	ENSG00000206800	RNA, Ro-associated Y3 pseudogene 7 [Source:HGNC Symbol;Acc:HGNC:42491]	RNY3P7	0	0	0	NA	NA	NA	NA	NA	NA	0	0	0	0	0	0
ENSG00000206801	http://www.ensembl.org/Mus_musculus/Transcript/Summary?db=core;g=ENSG00000206801	20602	ENSG00000206801	RNA, U6 small nuclear 639, pseudogene [Source:HGNC Symbol;Acc:HGNC:47602]	RNU6-639P	0	0	0	NA	NA	NA	NA	NA	NA	0	0	0	0	0	0
ENSG00000206802	http://www.ensembl.org/Mus_musculus/Transcript/Summary?db=core;g=ENSG00000206802	20603	ENSG00000206802	RNA, U6 small nuclear 926, pseudogene [Source:HGNC Symbol;Acc:HGNC:47889]	RNU6-926P	0	0	0	NA	NA	NA	NA	NA	NA	0	0	0	0	0	0
ENSG00000206803	http://www.ensembl.org/Mus_musculus/Transcript/Summary?db=core;g=ENSG00000206803	20604	ENSG00000206803	RNA, U6 small nuclear 968, pseudogene [Source:HGNC Symbol;Acc:HGNC:47931]	RNU6-968P	0	0	0	NA	NA	NA	NA	NA	NA	0	0	0	0	0	0
ENSG00000206804	http://www.ensembl.org/Mus_musculus/Transcript/Summary?db=core;g=ENSG00000206804	20605	ENSG00000206804	RNA, U6 small nuclear 1293, pseudogene [Source:HGNC Symbol;Acc:HGNC:48256]	RNU6-1293P	0	0	0	NA	NA	NA	NA	NA	NA	0	0	0	0	0	0
ENSG00000206805	http://www.ensembl.org/Mus_musculus/Transcript/Summary?db=core;g=ENSG00000206805	20606	ENSG00000206805			0	0	0	NA	NA	NA	NA	NA	NA	0	0	0	0	0	0
ENSG00000206806	http://www.ensembl.org/Mus_musculus/Transcript/Summary?db=core;g=ENSG00000206806	20607	ENSG00000206806			0	0	0	NA	NA	NA	NA	NA	NA	0	0	0	0	0	0
ENSG00000206807	http://www.ensembl.org/Mus_musculus/Transcript/Summary?db=core;g=ENSG00000206807	20608	ENSG00000206807	RNA, U6 small nuclear 815, pseudogene [Source:HGNC Symbol;Acc:HGNC:47778]	RNU6-815P	0	0	0	NA	NA	NA	NA	NA	NA	0	0	0	0	0	0
ENSG00000206808	http://www.ensembl.org/Mus_musculus/Transcript/Summary?db=core;g=ENSG00000206808	20609	ENSG00000206808			0	0	0	NA	NA	NA	NA	NA	NA	0	0	0	0	0	0
ENSG00000206811	http://www.ensembl.org/Mus_musculus/Transcript/Summary?db=core;g=ENSG00000206811	20610	ENSG00000206811	small nucleolar RNA, H/ACA box 10 [Source:HGNC Symbol;Acc:HGNC:32598]	SNORA10	0	0	0	NA	NA	NA	NA	NA	NA	0	0	0	0	0	0
ENSG00000206812	http://www.ensembl.org/Mus_musculus/Transcript/Summary?db=core;g=ENSG00000206812	20611	ENSG00000206812	RNA, U6 small nuclear 38, pseudogene [Source:HGNC Symbol;Acc:HGNC:34282]	RNU6-38P	0	0	0	NA	NA	NA	NA	NA	NA	0	0	0	0	0	0
ENSG00000206813	http://www.ensembl.org/Mus_musculus/Transcript/Summary?db=core;g=ENSG00000206813	20612	ENSG00000206813			0	0	0	NA	NA	NA	NA	NA	NA	0	0	0	0	0	0
ENSG00000206814	http://www.ensembl.org/Mus_musculus/Transcript/Summary?db=core;g=ENSG00000206814	20613	ENSG00000206814			0	0	0	NA	NA	NA	NA	NA	NA	0	0	0	0	0	0
ENSG00000206815	http://www.ensembl.org/Mus_musculus/Transcript/Summary?db=core;g=ENSG00000206815	20614	ENSG00000206815	RNA, U6 small nuclear 483, pseudogene [Source:HGNC Symbol;Acc:HGNC:47446]	RNU6-483P	0	0	0	NA	NA	NA	NA	NA	NA	0	0	0	0	0	0
ENSG00000206816	http://www.ensembl.org/Mus_musculus/Transcript/Summary?db=core;g=ENSG00000206816	20615	ENSG00000206816			0	0	0	NA	NA	NA	NA	NA	NA	0	0	0	0	0	0
ENSG00000206817	http://www.ensembl.org/Mus_musculus/Transcript/Summary?db=core;g=ENSG00000206817	20616	ENSG00000206817			0	0	0	NA	NA	NA	NA	NA	NA	0	0	0	0	0	0
ENSG00000206818	http://www.ensembl.org/Mus_musculus/Transcript/Summary?db=core;g=ENSG00000206818	20617	ENSG00000206818	RNA, U6 small nuclear 849, pseudogene [Source:HGNC Symbol;Acc:HGNC:47812]	RNU6-849P	0	0	0	NA	NA	NA	NA	NA	NA	0	0	0	0	0	0
ENSG00000206819	http://www.ensembl.org/Mus_musculus/Transcript/Summary?db=core;g=ENSG00000206819	20618	ENSG00000206819	RNA, U6 small nuclear 260, pseudogene [Source:HGNC Symbol;Acc:HGNC:47223]	RNU6-260P	0	0	0	NA	NA	NA	NA	NA	NA	0	0	0	0	0	0
ENSG00000206820	http://www.ensembl.org/Mus_musculus/Transcript/Summary?db=core;g=ENSG00000206820	20619	ENSG00000206820	RNA, U1 small nuclear 138, pseudogene [Source:HGNC Symbol;Acc:HGNC:48480]	RNU1-138P	0	0	0	NA	NA	NA	NA	NA	NA	0	0	0	0	0	0
ENSG00000206822	http://www.ensembl.org/Mus_musculus/Transcript/Summary?db=core;g=ENSG00000206822	20620	ENSG00000206822			0	0	0	NA	NA	NA	NA	NA	NA	0	0	0	0	0	0
ENSG00000206824	http://www.ensembl.org/Mus_musculus/Transcript/Summary?db=core;g=ENSG00000206824	20621	ENSG00000206824			0	0.370742	0.123581	-0.0624643	-1.04425	0.216799	-0.288124	0.773252	NA	0	0	0	1.11222	0	0
ENSG00000206826	http://www.ensembl.org/Mus_musculus/Transcript/Summary?db=core;g=ENSG00000206826	20622	ENSG00000206826	RNA, U6 small nuclear 974, pseudogene [Source:HGNC Symbol;Acc:HGNC:47937]	RNU6-974P	0	0	0	NA	NA	NA	NA	NA	NA	0	0	0	0	0	0
ENSG00000206827	http://www.ensembl.org/Mus_musculus/Transcript/Summary?db=core;g=ENSG00000206827	20623	ENSG00000206827	RNA, U6 small nuclear 1032, pseudogene [Source:HGNC Symbol;Acc:HGNC:47995]	RNU6-1032P	0	0	0	NA	NA	NA	NA	NA	NA	0	0	0	0	0	0
ENSG00000206828	http://www.ensembl.org/Mus_musculus/Transcript/Summary?db=core;g=ENSG00000206828	20624	ENSG00000206828			0.816195	2.35164	2.06777	-0.46236	-1.37779	0.465981	-1.06714	0.285908	0.622238	0	2.44858	0	2.22445	2.84571	1.98477
ENSG00000206832	http://www.ensembl.org/Mus_musculus/Transcript/Summary?db=core;g=ENSG00000206832	20625	ENSG00000206832	RNA, U6 small nuclear variant sequence with SNRPE pseudogene sequence [Source:HGNC Symbol;Acc:HGNC:10230]	RNU6V	0	0	0	NA	NA	NA	NA	NA	NA	0	0	0	0	0	0
ENSG00000206833	http://www.ensembl.org/Mus_musculus/Transcript/Summary?db=core;g=ENSG00000206833	20626	ENSG00000206833	RNA, U6 small nuclear 20, pseudogene [Source:HGNC Symbol;Acc:HGNC:34264]	RNU6-20P	0	0	0	NA	NA	NA	NA	NA	NA	0	0	0	0	0	0
ENSG00000206834	http://www.ensembl.org/Mus_musculus/Transcript/Summary?db=core;g=ENSG00000206834	20627	ENSG00000206834	small nucleolar RNA, H/ACA box 1 [Source:HGNC Symbol;Acc:HGNC:32557]	SNORA1	0	0	0	NA	NA	NA	NA	NA	NA	0	0	0	0	0	0
ENSG00000206835	http://www.ensembl.org/Mus_musculus/Transcript/Summary?db=core;g=ENSG00000206835	20628	ENSG00000206835	RNA, U1 small nuclear 74, pseudogene [Source:HGNC Symbol;Acc:HGNC:48416]	RNU1-74P	0	0	0	NA	NA	NA	NA	NA	NA	0	0	0	0	0	0
ENSG00000206836	http://www.ensembl.org/Mus_musculus/Transcript/Summary?db=core;g=ENSG00000206836	20629	ENSG00000206836	RNA, U6 small nuclear 1029, pseudogene [Source:HGNC Symbol;Acc:HGNC:47992]	RNU6-1029P	0	0	0.217696	-0.0113642	-1.00791	0.216799	-0.052427	0.958188	NA	0	0	0	0	0	0
ENSG00000206838	http://www.ensembl.org/Mus_musculus/Transcript/Summary?db=core;g=ENSG00000206838	20630	ENSG00000206838	small nucleolar RNA, H/ACA box 5A [Source:HGNC Symbol;Acc:HGNC:32588]	SNORA5A	6.17	16.7055	12.0224	-1.03917	-2.05504	0.428737	-2.419	0.0155632	0.103743	9.99233	4.89717	3.6205	11.1222	15.1771	23.8172
ENSG00000206839	http://www.ensembl.org/Mus_musculus/Transcript/Summary?db=core;g=ENSG00000206839	20631	ENSG00000206839	RNA, U6 small nuclear 746, pseudogene [Source:HGNC Symbol;Acc:HGNC:47709]	RNU6-746P	0	0	0	NA	NA	NA	NA	NA	NA	0	0	0	0	0	0
ENSG00000206840	http://www.ensembl.org/Mus_musculus/Transcript/Summary?db=core;g=ENSG00000206840	20632	ENSG00000206840			0	0	0	NA	NA	NA	NA	NA	NA	0	0	0	0	0	0
ENSG00000206841	http://www.ensembl.org/Mus_musculus/Transcript/Summary?db=core;g=ENSG00000206841	20633	ENSG00000206841	RNA, U6 small nuclear 409, pseudogene [Source:HGNC Symbol;Acc:HGNC:47372]	RNU6-409P	0	0	0.147362	-0.0113642	-1.00791	0.216799	-0.0524254	0.95819	NA	0	0	0	0	0	0
ENSG00000206842	http://www.ensembl.org/Mus_musculus/Transcript/Summary?db=core;g=ENSG00000206842	20634	ENSG00000206842	RNA, U6 small nuclear 413, pseudogene [Source:HGNC Symbol;Acc:HGNC:47376]	RNU6-413P	0	0	0	NA	NA	NA	NA	NA	NA	0	0	0	0	0	0
ENSG00000206843	http://www.ensembl.org/Mus_musculus/Transcript/Summary?db=core;g=ENSG00000206843	20635	ENSG00000206843	RNA, U6 small nuclear 206, pseudogene [Source:HGNC Symbol;Acc:HGNC:47169]	RNU6-206P	0	0	0	NA	NA	NA	NA	NA	NA	0	0	0	0	0	0
ENSG00000206844	http://www.ensembl.org/Mus_musculus/Transcript/Summary?db=core;g=ENSG00000206844	20636	ENSG00000206844			0	0	0	NA	NA	NA	NA	NA	NA	0	0	0	0	0	0
ENSG00000206845	http://www.ensembl.org/Mus_musculus/Transcript/Summary?db=core;g=ENSG00000206845	20637	ENSG00000206845	RNA, U6 small nuclear 209, pseudogene [Source:HGNC Symbol;Acc:HGNC:47172]	RNU6-209P	0	0	0	NA	NA	NA	NA	NA	NA	0	0	0	0	0	0
ENSG00000206846	http://www.ensembl.org/Mus_musculus/Transcript/Summary?db=core;g=ENSG00000206846	20638	ENSG00000206846			0.301708	0	0.100569	0.039736	1.02793	0.216799	0.183281	0.854578	NA	0	0	0.905124	0	0	0
ENSG00000206847	http://www.ensembl.org/Mus_musculus/Transcript/Summary?db=core;g=ENSG00000206847	20639	ENSG00000206847			0	0	0	NA	NA	NA	NA	NA	NA	0	0	0	0	0	0
ENSG00000206848	http://www.ensembl.org/Mus_musculus/Transcript/Summary?db=core;g=ENSG00000206848	20640	ENSG00000206848	RNA, U6 small nuclear 890, pseudogene [Source:HGNC Symbol;Acc:HGNC:47853]	RNU6-890P	0	0	0	NA	NA	NA	NA	NA	NA	0	0	0	0	0	0
ENSG00000206849	http://www.ensembl.org/Mus_musculus/Transcript/Summary?db=core;g=ENSG00000206849	20641	ENSG00000206849			0	0	0	NA	NA	NA	NA	NA	NA	0	0	0	0	0	0
ENSG00000206850	http://www.ensembl.org/Mus_musculus/Transcript/Summary?db=core;g=ENSG00000206850	20642	ENSG00000206850			0	0	0	NA	NA	NA	NA	NA	NA	0	0	0	0	0	0
ENSG00000206852	http://www.ensembl.org/Mus_musculus/Transcript/Summary?db=core;g=ENSG00000206852	20643	ENSG00000206852	RNA, U6 small nuclear 895, pseudogene [Source:HGNC Symbol;Acc:HGNC:47858]	RNU6-895P	0	0	0	NA	NA	NA	NA	NA	NA	0	0	0	0	0	0
ENSG00000206853	http://www.ensembl.org/Mus_musculus/Transcript/Summary?db=core;g=ENSG00000206853	20644	ENSG00000206853			0	0	0	NA	NA	NA	NA	NA	NA	0	0	0	0	0	0
ENSG00000206854	http://www.ensembl.org/Mus_musculus/Transcript/Summary?db=core;g=ENSG00000206854	20645	ENSG00000206854	RNA, Ro-associated Y3 pseudogene 5 [Source:HGNC Symbol;Acc:HGNC:42489]	RNY3P5	0	0	0	NA	NA	NA	NA	NA	NA	0	0	0	0	0	0
ENSG00000206855	http://www.ensembl.org/Mus_musculus/Transcript/Summary?db=core;g=ENSG00000206855	20646	ENSG00000206855	RNA, U6 small nuclear 571, pseudogene [Source:HGNC Symbol;Acc:HGNC:47534]	RNU6-571P	0	0	0	NA	NA	NA	NA	NA	NA	0	0	0	0	0	0
ENSG00000206857	http://www.ensembl.org/Mus_musculus/Transcript/Summary?db=core;g=ENSG00000206857	20647	ENSG00000206857	RNA, U6 small nuclear 214, pseudogene [Source:HGNC Symbol;Acc:HGNC:47177]	RNU6-214P	0	0	0	NA	NA	NA	NA	NA	NA	0	0	0	0	0	0
ENSG00000206858	http://www.ensembl.org/Mus_musculus/Transcript/Summary?db=core;g=ENSG00000206858	20648	ENSG00000206858			0	0	0	NA	NA	NA	NA	NA	NA	0	0	0	0	0	0
ENSG00000206859	http://www.ensembl.org/Mus_musculus/Transcript/Summary?db=core;g=ENSG00000206859	20649	ENSG00000206859	RNA, U6 small nuclear 767, pseudogene [Source:HGNC Symbol;Acc:HGNC:47730]	RNU6-767P	0	0	0	NA	NA	NA	NA	NA	NA	0	0	0	0	0	0
ENSG00000206862	http://www.ensembl.org/Mus_musculus/Transcript/Summary?db=core;g=ENSG00000206862	20650	ENSG00000206862			0	0	0	NA	NA	NA	NA	NA	NA	0	0	0	0	0	0
ENSG00000206863	http://www.ensembl.org/Mus_musculus/Transcript/Summary?db=core;g=ENSG00000206863	20651	ENSG00000206863	RNA, U5A small nuclear 6, pseudogene [Source:HGNC Symbol;Acc:HGNC:42527]	RNU5A-6P	0	0	0	NA	NA	NA	NA	NA	NA	0	0	0	0	0	0
ENSG00000206864	http://www.ensembl.org/Mus_musculus/Transcript/Summary?db=core;g=ENSG00000206864	20652	ENSG00000206864	RNA, U6 small nuclear 207, pseudogene [Source:HGNC Symbol;Acc:HGNC:47170]	RNU6-207P	0	0.370742	0.123581	-0.0624643	-1.04425	0.216799	-0.288124	0.773252	NA	0	0	0	1.11222	0	0
ENSG00000206865	http://www.ensembl.org/Mus_musculus/Transcript/Summary?db=core;g=ENSG00000206865	20653	ENSG00000206865			0	0	0	NA	NA	NA	NA	NA	NA	0	0	0	0	0	0
ENSG00000206866	http://www.ensembl.org/Mus_musculus/Transcript/Summary?db=core;g=ENSG00000206866	20654	ENSG00000206866	RNA, U6 small nuclear 187, pseudogene [Source:HGNC Symbol;Acc:HGNC:47150]	RNU6-187P	0	0	0	NA	NA	NA	NA	NA	NA	0	0	0	0	0	0
ENSG00000206867	http://www.ensembl.org/Mus_musculus/Transcript/Summary?db=core;g=ENSG00000206867	20655	ENSG00000206867	RNA, U6 small nuclear 356, pseudogene [Source:HGNC Symbol;Acc:HGNC:47319]	RNU6-356P	0	0	0	NA	NA	NA	NA	NA	NA	0	0	0	0	0	0
ENSG00000206869	http://www.ensembl.org/Mus_musculus/Transcript/Summary?db=core;g=ENSG00000206869	20656	ENSG00000206869	small nucleolar RNA, H/ACA box 70F [Source:HGNC Symbol;Acc:HGNC:34358]	SNORA70F	0	0	0.0939013	-0.0113642	-1.00791	0.216799	-0.0524254	0.95819	NA	0	0	0	0	0	0
ENSG00000206870	http://www.ensembl.org/Mus_musculus/Transcript/Summary?db=core;g=ENSG00000206870	20657	ENSG00000206870	RNA, U6 small nuclear 398, pseudogene [Source:HGNC Symbol;Acc:HGNC:47361]	RNU6-398P	0	0	0	NA	NA	NA	NA	NA	NA	0	0	0	0	0	0
ENSG00000206871	http://www.ensembl.org/Mus_musculus/Transcript/Summary?db=core;g=ENSG00000206871	20658	ENSG00000206871	RNA, U6 small nuclear 533, pseudogene [Source:HGNC Symbol;Acc:HGNC:47496]	RNU6-533P	0	0	0	NA	NA	NA	NA	NA	NA	0	0	0	0	0	0
ENSG00000206875	http://www.ensembl.org/Mus_musculus/Transcript/Summary?db=core;g=ENSG00000206875	20659	ENSG00000206875	RNA, U6 small nuclear 761, pseudogene [Source:HGNC Symbol;Acc:HGNC:47724]	RNU6-761P	0	0.330795	0.110265	-0.0624643	-1.04425	0.216799	-0.288124	0.773252	NA	0	0	0	0	0	0.992384
ENSG00000206877	http://www.ensembl.org/Mus_musculus/Transcript/Summary?db=core;g=ENSG00000206877	20660	ENSG00000206877	RNA, U6 small nuclear 1103, pseudogene [Source:HGNC Symbol;Acc:HGNC:48066]	RNU6-1103P	0	0	0	NA	NA	NA	NA	NA	NA	0	0	0	0	0	0
ENSG00000206878	http://www.ensembl.org/Mus_musculus/Transcript/Summary?db=core;g=ENSG00000206878	20661	ENSG00000206878			5.8332	4.4017	7.41672	0.245219	1.18527	0.456103	0.576462	0.564303	0.832427	5.45036	5.71336	6.33587	4.4489	3.79428	4.96192
ENSG00000206880	http://www.ensembl.org/Mus_musculus/Transcript/Summary?db=core;g=ENSG00000206880	20662	ENSG00000206880	RNA, U6 small nuclear 1310, pseudogene [Source:HGNC Symbol;Acc:HGNC:48273]	RNU6-1310P	0	0	0	NA	NA	NA	NA	NA	NA	0	0	0	0	0	0
ENSG00000206881	http://www.ensembl.org/Mus_musculus/Transcript/Summary?db=core;g=ENSG00000206881	20663	ENSG00000206881	RNA, U6 small nuclear 190, pseudogene [Source:HGNC Symbol;Acc:HGNC:47153]	RNU6-190P	0	0	0	NA	NA	NA	NA	NA	NA	0	0	0	0	0	0
ENSG00000206882	http://www.ensembl.org/Mus_musculus/Transcript/Summary?db=core;g=ENSG00000206882	20664	ENSG00000206882	RNA, 5S ribosomal pseudogene 87 [Source:HGNC Symbol;Acc:HGNC:42885]	RNA5SP87	0	0	0	NA	NA	NA	NA	NA	NA	0	0	0	0	0	0
ENSG00000206885	http://www.ensembl.org/Mus_musculus/Transcript/Summary?db=core;g=ENSG00000206885	20665	ENSG00000206885	small nucleolar RNA, H/ACA box 75 [Source:HGNC Symbol;Acc:HGNC:32661]	SNORA75	3.17057	3.04244	3.33463	0.0241736	1.0169	0.475518	0.0549149	0.956206	0.987942	0	4.08097	5.43074	2.22445	0.94857	5.9543
ENSG00000206886	http://www.ensembl.org/Mus_musculus/Transcript/Summary?db=core;g=ENSG00000206886	20666	ENSG00000206886			0	0	0	NA	NA	NA	NA	NA	NA	0	0	0	0	0	0
ENSG00000206887	http://www.ensembl.org/Mus_musculus/Transcript/Summary?db=core;g=ENSG00000206887	20667	ENSG00000206887	RNA, U6 small nuclear 1008, pseudogene [Source:HGNC Symbol;Acc:HGNC:47971]	RNU6-1008P	0	0	0	NA	NA	NA	NA	NA	NA	0	0	0	0	0	0
ENSG00000206888	http://www.ensembl.org/Mus_musculus/Transcript/Summary?db=core;g=ENSG00000206888	20668	ENSG00000206888	RNA, U6 small nuclear 48, pseudogene [Source:HGNC Symbol;Acc:HGNC:34292]	RNU6-48P	0.301708	0.31619	0.611465	-0.0143324	-1.00998	0.327095	-0.083348	0.933575	NA	0	0	0.905124	0	0.94857	0
ENSG00000206889	http://www.ensembl.org/Mus_musculus/Transcript/Summary?db=core;g=ENSG00000206889	20669	ENSG00000206889	RNA, U6 small nuclear 1200, pseudogene [Source:HGNC Symbol;Acc:HGNC:48163]	RNU6-1200P	0	0	0	NA	NA	NA	NA	NA	NA	0	0	0	0	0	0
ENSG00000206891	http://www.ensembl.org/Mus_musculus/Transcript/Summary?db=core;g=ENSG00000206891	20670	ENSG00000206891	RNA, U6 small nuclear 217, pseudogene [Source:HGNC Symbol;Acc:HGNC:47180]	RNU6-217P	0	0	0	NA	NA	NA	NA	NA	NA	0	0	0	0	0	0
ENSG00000206892	http://www.ensembl.org/Mus_musculus/Transcript/Summary?db=core;g=ENSG00000206892	20671	ENSG00000206892	RNA, U6 small nuclear 42, pseudogene [Source:HGNC Symbol;Acc:HGNC:34286]	RNU6-42P	0.302798	0	0.100933	0.039736	1.02793	0.216799	0.183281	0.854578	NA	0.908393	0	0	0	0	0
ENSG00000206895	http://www.ensembl.org/Mus_musculus/Transcript/Summary?db=core;g=ENSG00000206895	20672	ENSG00000206895			0.573773	0	0.191258	0.0908361	1.06499	0.216799	0.401527	0.688032	NA	0	0.816195	0.905124	0	0	0
ENSG00000206896	http://www.ensembl.org/Mus_musculus/Transcript/Summary?db=core;g=ENSG00000206896	20673	ENSG00000206896	RNA, U6 small nuclear 1124, pseudogene [Source:HGNC Symbol;Acc:HGNC:48087]	RNU6-1124P	0	0	0	NA	NA	NA	NA	NA	NA	0	0	0	0	0	0
ENSG00000206897	http://www.ensembl.org/Mus_musculus/Transcript/Summary?db=core;g=ENSG00000206897	20674	ENSG00000206897	small nucleolar RNA, H/ACA box 9B [Source:HGNC Symbol;Acc:HGNC:52223]	SNORA9B	2.36092	2.97328	2.5423	-0.127893	-1.0927	0.464527	-0.272162	0.785498	0.935795	5.45036	1.63239	0	1.11222	2.84571	4.96192
ENSG00000206898	http://www.ensembl.org/Mus_musculus/Transcript/Summary?db=core;g=ENSG00000206898	20675	ENSG00000206898			0.605595	0.370742	0.325446	0.044807	1.03155	0.229392	0.192524	0.847332	NA	1.81679	0	0	1.11222	0	0
ENSG00000206899	http://www.ensembl.org/Mus_musculus/Transcript/Summary?db=core;g=ENSG00000206899	20676	ENSG00000206899	RNA, U6 small nuclear 36, pseudogene [Source:HGNC Symbol;Acc:HGNC:34280]	RNU6-36P	0.301708	0	0.100569	0.039736	1.02793	0.216799	0.183281	0.854578	NA	0	0	0.905124	0	0	0
ENSG00000206900	http://www.ensembl.org/Mus_musculus/Transcript/Summary?db=core;g=ENSG00000206900	20677	ENSG00000206900	RNA, U6 small nuclear 98, pseudogene [Source:HGNC Symbol;Acc:HGNC:47061]	RNU6-98P	0	0	0	NA	NA	NA	NA	NA	NA	0	0	0	0	0	0
ENSG00000206901	http://www.ensembl.org/Mus_musculus/Transcript/Summary?db=core;g=ENSG00000206901	20678	ENSG00000206901			0	0	0	NA	NA	NA	NA	NA	NA	0	0	0	0	0	0
ENSG00000206903	http://www.ensembl.org/Mus_musculus/Transcript/Summary?db=core;g=ENSG00000206903	20679	ENSG00000206903	small nucleolar RNA, H/ACA box 24B [Source:HGNC Symbol;Acc:HGNC:52198]	SNORA24B	0	0.330795	0.110265	-0.0624643	-1.04425	0.216799	-0.288124	0.773252	NA	0	0	0	0	0	0.992384
ENSG00000206905	http://www.ensembl.org/Mus_musculus/Transcript/Summary?db=core;g=ENSG00000206905	20680	ENSG00000206905			0	0	0	NA	NA	NA	NA	NA	NA	0	0	0	0	0	0
ENSG00000206906	http://www.ensembl.org/Mus_musculus/Transcript/Summary?db=core;g=ENSG00000206906	20681	ENSG00000206906	RNA, U6 small nuclear 458, pseudogene [Source:HGNC Symbol;Acc:HGNC:47421]	RNU6-458P	0	0	0	NA	NA	NA	NA	NA	NA	0	0	0	0	0	0
ENSG00000206907	http://www.ensembl.org/Mus_musculus/Transcript/Summary?db=core;g=ENSG00000206907	20682	ENSG00000206907	RNA, U6 small nuclear 1013, pseudogene [Source:HGNC Symbol;Acc:HGNC:47976]	RNU6-1013P	0	0	0	NA	NA	NA	NA	NA	NA	0	0	0	0	0	0
ENSG00000206908	http://www.ensembl.org/Mus_musculus/Transcript/Summary?db=core;g=ENSG00000206908	20683	ENSG00000206908	RNA, U1 small nuclear 136, pseudogene [Source:HGNC Symbol;Acc:HGNC:48478]	RNU1-136P	0	0	0	NA	NA	NA	NA	NA	NA	0	0	0	0	0	0
ENSG00000206909	http://www.ensembl.org/Mus_musculus/Transcript/Summary?db=core;g=ENSG00000206909	20684	ENSG00000206909	small nucleolar RNA, H/ACA box 70J [Source:HGNC Symbol;Acc:HGNC:52216]	SNORA70J	0	0	0	NA	NA	NA	NA	NA	NA	0	0	0	0	0	0
ENSG00000206910	http://www.ensembl.org/Mus_musculus/Transcript/Summary?db=core;g=ENSG00000206910	20685	ENSG00000206910	small nucleolar RNA, H/ACA box 29 [Source:HGNC Symbol;Acc:HGNC:32619]	SNORA29	0	0	0	NA	NA	NA	NA	NA	NA	0	0	0	0	0	0
ENSG00000206911	http://www.ensembl.org/Mus_musculus/Transcript/Summary?db=core;g=ENSG00000206911	20686	ENSG00000206911			0	0	0	NA	NA	NA	NA	NA	NA	0	0	0	0	0	0
ENSG00000206912	http://www.ensembl.org/Mus_musculus/Transcript/Summary?db=core;g=ENSG00000206912	20687	ENSG00000206912			0	0	0	NA	NA	NA	NA	NA	NA	0	0	0	0	0	0
ENSG00000206913	http://www.ensembl.org/Mus_musculus/Transcript/Summary?db=core;g=ENSG00000206913	20688	ENSG00000206913			0	0	0	NA	NA	NA	NA	NA	NA	0	0	0	0	0	0
ENSG00000206914	http://www.ensembl.org/Mus_musculus/Transcript/Summary?db=core;g=ENSG00000206914	20689	ENSG00000206914			0	0.686931	0.228977	-0.113564	-1.0819	0.216799	-0.517602	0.604736	NA	0	0	0	1.11222	0.94857	0
ENSG00000206915	http://www.ensembl.org/Mus_musculus/Transcript/Summary?db=core;g=ENSG00000206915	20690	ENSG00000206915	RNA, U6 small nuclear 439, pseudogene [Source:HGNC Symbol;Acc:HGNC:47402]	RNU6-439P	0	0	0	NA	NA	NA	NA	NA	NA	0	0	0	0	0	0
ENSG00000206917	http://www.ensembl.org/Mus_musculus/Transcript/Summary?db=core;g=ENSG00000206917	20691	ENSG00000206917	RNA, U1 small nuclear 52, pseudogene [Source:HGNC Symbol;Acc:HGNC:48394]	RNU1-52P	0	0	0	NA	NA	NA	NA	NA	NA	0	0	0	0	0	0
ENSG00000206918	http://www.ensembl.org/Mus_musculus/Transcript/Summary?db=core;g=ENSG00000206918	20692	ENSG00000206918	RNA, U6 small nuclear 1181, pseudogene [Source:HGNC Symbol;Acc:HGNC:48144]	RNU6-1181P	0	0	0	NA	NA	NA	NA	NA	NA	0	0	0	0	0	0
ENSG00000206920	http://www.ensembl.org/Mus_musculus/Transcript/Summary?db=core;g=ENSG00000206920	20693	ENSG00000206920	RNA, Ro-associated Y1 pseudogene 6 [Source:HGNC Symbol;Acc:HGNC:42483]	RNY1P6	0	0	0	NA	NA	NA	NA	NA	NA	0	0	0	0	0	0
ENSG00000206921	http://www.ensembl.org/Mus_musculus/Transcript/Summary?db=core;g=ENSG00000206921	20694	ENSG00000206921	RNA, U6 small nuclear 481, pseudogene [Source:HGNC Symbol;Acc:HGNC:47444]	RNU6-481P	9.4326	1.99551	5.51719	1.25824	2.39204	0.474348	2.55229	0.0107018	0.079647	8.17554	14.6915	5.43074	1.11222	1.89714	2.97715
ENSG00000206922	http://www.ensembl.org/Mus_musculus/Transcript/Summary?db=core;g=ENSG00000206922	20695	ENSG00000206922	RNA, U6 small nuclear 80, pseudogene [Source:HGNC Symbol;Acc:HGNC:42570]	RNU6-80P	2.29727	3.31482	3.17055	-0.252687	-1.19142	0.483258	-0.532478	0.594395	0.848451	1.81679	3.26478	1.81025	2.22445	4.74285	2.97715
ENSG00000206923	http://www.ensembl.org/Mus_musculus/Transcript/Summary?db=core;g=ENSG00000206923	20696	ENSG00000206923	RNA, U6 small nuclear 432, pseudogene [Source:HGNC Symbol;Acc:HGNC:47395]	RNU6-432P	0	0	0	NA	NA	NA	NA	NA	NA	0	0	0	0	0	0
ENSG00000206924	http://www.ensembl.org/Mus_musculus/Transcript/Summary?db=core;g=ENSG00000206924	20697	ENSG00000206924	RNA, U6 small nuclear 689, pseudogene [Source:HGNC Symbol;Acc:HGNC:47652]	RNU6-689P	0	0	0	NA	NA	NA	NA	NA	NA	0	0	0	0	0	0
ENSG00000206925	http://www.ensembl.org/Mus_musculus/Transcript/Summary?db=core;g=ENSG00000206925	20698	ENSG00000206925			0	0	0	NA	NA	NA	NA	NA	NA	0	0	0	0	0	0
ENSG00000206926	http://www.ensembl.org/Mus_musculus/Transcript/Summary?db=core;g=ENSG00000206926	20699	ENSG00000206926	RNA, U6 small nuclear 1024, pseudogene [Source:HGNC Symbol;Acc:HGNC:47987]	RNU6-1024P	0	0	0	NA	NA	NA	NA	NA	NA	0	0	0	0	0	0
ENSG00000206927	http://www.ensembl.org/Mus_musculus/Transcript/Summary?db=core;g=ENSG00000206927	20700	ENSG00000206927			1.75314	1.38847	1.55962	0.12616	1.09139	0.461395	0.270919	0.786453	NA	1.81679	1.63239	1.81025	2.22445	0.94857	0.992384
ENSG00000206929	http://www.ensembl.org/Mus_musculus/Transcript/Summary?db=core;g=ENSG00000206929	20701	ENSG00000206929			0	0	0	NA	NA	NA	NA	NA	NA	0	0	0	0	0	0
ENSG00000206931	http://www.ensembl.org/Mus_musculus/Transcript/Summary?db=core;g=ENSG00000206931	20702	ENSG00000206931	RNA, U6 small nuclear 1042, pseudogene [Source:HGNC Symbol;Acc:HGNC:48005]	RNU6-1042P	0	0	0	NA	NA	NA	NA	NA	NA	0	0	0	0	0	0
ENSG00000206932	http://www.ensembl.org/Mus_musculus/Transcript/Summary?db=core;g=ENSG00000206932	20703	ENSG00000206932	RNA, U6 small nuclear 4, pseudogene [Source:HGNC Symbol;Acc:HGNC:34253]	RNU6-4P	0.301708	0	0.100569	0.039736	1.02793	0.216799	0.183281	0.854578	NA	0	0	0.905124	0	0	0
ENSG00000206935	http://www.ensembl.org/Mus_musculus/Transcript/Summary?db=core;g=ENSG00000206935	20704	ENSG00000206935	RNA, U6 small nuclear 514, pseudogene [Source:HGNC Symbol;Acc:HGNC:47477]	RNU6-514P	0	0	0	NA	NA	NA	NA	NA	NA	0	0	0	0	0	0
ENSG00000206936	http://www.ensembl.org/Mus_musculus/Transcript/Summary?db=core;g=ENSG00000206936	20705	ENSG00000206936	RNA, U4 small nuclear 52, pseudogene [Source:HGNC Symbol;Acc:HGNC:46988]	RNU4-52P	0	0	0	NA	NA	NA	NA	NA	NA	0	0	0	0	0	0
ENSG00000206937	http://www.ensembl.org/Mus_musculus/Transcript/Summary?db=core;g=ENSG00000206937	20706	ENSG00000206937	small nucleolar RNA, H/ACA box 70B [Source:HGNC Symbol;Acc:HGNC:33618]	SNORA70B	0	0	0	NA	NA	NA	NA	NA	NA	0	0	0	0	0	0
ENSG00000206938	http://www.ensembl.org/Mus_musculus/Transcript/Summary?db=core;g=ENSG00000206938	20707	ENSG00000206938	RNA, U4 small nuclear 31, pseudogene [Source:HGNC Symbol;Acc:HGNC:46967]	RNU4-31P	0	0	0	NA	NA	NA	NA	NA	NA	0	0	0	0	0	0
ENSG00000206939	http://www.ensembl.org/Mus_musculus/Transcript/Summary?db=core;g=ENSG00000206939	20708	ENSG00000206939	RNA, U6 small nuclear 281, pseudogene [Source:HGNC Symbol;Acc:HGNC:47244]	RNU6-281P	0	0	0	NA	NA	NA	NA	NA	NA	0	0	0	0	0	0
ENSG00000206941	http://www.ensembl.org/Mus_musculus/Transcript/Summary?db=core;g=ENSG00000206941	20709	ENSG00000206941	small nucleolar RNA, C/D box 15A [Source:HGNC Symbol;Acc:HGNC:10114]	SNORD15A	0.272065	0.31619	0.196085	-0.0113642	-1.00791	0.216799	-0.0524195	0.958194	NA	0	0.816195	0	0	0.94857	0
ENSG00000206944	http://www.ensembl.org/Mus_musculus/Transcript/Summary?db=core;g=ENSG00000206944	20710	ENSG00000206944	RNA, U6 small nuclear 708, pseudogene [Source:HGNC Symbol;Acc:HGNC:47671]	RNU6-708P	0	0	0	NA	NA	NA	NA	NA	NA	0	0	0	0	0	0
ENSG00000206947	http://www.ensembl.org/Mus_musculus/Transcript/Summary?db=core;g=ENSG00000206947	20711	ENSG00000206947	small nucleolar RNA, H/ACA box 20B [Source:HGNC Symbol;Acc:HGNC:52194]	SNORA20B	0	0	0	NA	NA	NA	NA	NA	NA	0	0	0	0	0	0
ENSG00000206948	http://www.ensembl.org/Mus_musculus/Transcript/Summary?db=core;g=ENSG00000206948	20712	ENSG00000206948	small nucleolar RNA, H/ACA box 36A [Source:HGNC Symbol;Acc:HGNC:32628]	SNORA36A	0.272065	0	0.0906883	0.039736	1.02793	0.216799	0.183281	0.854578	NA	0	0.816195	0	0	0	0
ENSG00000206949	http://www.ensembl.org/Mus_musculus/Transcript/Summary?db=core;g=ENSG00000206949	20713	ENSG00000206949	RNA, U6 small nuclear 1324, pseudogene [Source:HGNC Symbol;Acc:HGNC:48287]	RNU6-1324P	0	0	0	NA	NA	NA	NA	NA	NA	0	0	0	0	0	0
ENSG00000206950	http://www.ensembl.org/Mus_musculus/Transcript/Summary?db=core;g=ENSG00000206950	20714	ENSG00000206950			0	0	0	NA	NA	NA	NA	NA	NA	0	0	0	0	0	0
ENSG00000206951	http://www.ensembl.org/Mus_musculus/Transcript/Summary?db=core;g=ENSG00000206951	20715	ENSG00000206951			0	0	0	NA	NA	NA	NA	NA	NA	0	0	0	0	0	0
ENSG00000206952	http://www.ensembl.org/Mus_musculus/Transcript/Summary?db=core;g=ENSG00000206952	20716	ENSG00000206952	small nucleolar RNA, H/ACA box 50A [Source:HGNC Symbol;Acc:HGNC:32643]	SNORA50A	0	0	0	NA	NA	NA	NA	NA	NA	0	0	0	0	0	0
ENSG00000206954	http://www.ensembl.org/Mus_musculus/Transcript/Summary?db=core;g=ENSG00000206954	20717	ENSG00000206954	RNA, U6 small nuclear 1201, pseudogene [Source:HGNC Symbol;Acc:HGNC:48164]	RNU6-1201P	0.301708	0	0.100569	0.039736	1.02793	0.216799	0.183281	0.854578	NA	0	0	0.905124	0	0	0
ENSG00000206957	http://www.ensembl.org/Mus_musculus/Transcript/Summary?db=core;g=ENSG00000206957	20718	ENSG00000206957			0	0	0	NA	NA	NA	NA	NA	NA	0	0	0	0	0	0
ENSG00000206958	http://www.ensembl.org/Mus_musculus/Transcript/Summary?db=core;g=ENSG00000206958	20719	ENSG00000206958			0	0	0	NA	NA	NA	NA	NA	NA	0	0	0	0	0	0
ENSG00000206959	http://www.ensembl.org/Mus_musculus/Transcript/Summary?db=core;g=ENSG00000206959	20720	ENSG00000206959			0	0	0	NA	NA	NA	NA	NA	NA	0	0	0	0	0	0
ENSG00000206960	http://www.ensembl.org/Mus_musculus/Transcript/Summary?db=core;g=ENSG00000206960	20721	ENSG00000206960	RNA, U6 small nuclear 793, pseudogene [Source:HGNC Symbol;Acc:HGNC:47756]	RNU6-793P	0	0	0	NA	NA	NA	NA	NA	NA	0	0	0	0	0	0
ENSG00000206961	http://www.ensembl.org/Mus_musculus/Transcript/Summary?db=core;g=ENSG00000206961	20722	ENSG00000206961			0	0	0	NA	NA	NA	NA	NA	NA	0	0	0	0	0	0
ENSG00000206962	http://www.ensembl.org/Mus_musculus/Transcript/Summary?db=core;g=ENSG00000206962	20723	ENSG00000206962	RNA, U6 small nuclear 74, pseudogene [Source:HGNC Symbol;Acc:HGNC:42564]	RNU6-74P	0	0	0	NA	NA	NA	NA	NA	NA	0	0	0	0	0	0
ENSG00000206963	http://www.ensembl.org/Mus_musculus/Transcript/Summary?db=core;g=ENSG00000206963	20724	ENSG00000206963	RNA, U6 small nuclear 675, pseudogene [Source:HGNC Symbol;Acc:HGNC:47638]	RNU6-675P	0	0	0	NA	NA	NA	NA	NA	NA	0	0	0	0	0	0
ENSG00000206964	http://www.ensembl.org/Mus_musculus/Transcript/Summary?db=core;g=ENSG00000206964	20725	ENSG00000206964			0.605595	0.330795	0.459492	0.0714427	1.05077	0.279386	0.242092	0.808709	NA	1.81679	0	0	0	0	0.992384
ENSG00000206965	http://www.ensembl.org/Mus_musculus/Transcript/Summary?db=core;g=ENSG00000206965	20726	ENSG00000206965	RNA, U6 small nuclear 5, pseudogene [Source:HGNC Symbol;Acc:HGNC:34249]	RNU6-5P	0	0.330795	0.110265	-0.0624643	-1.04425	0.216799	-0.288124	0.773252	NA	0	0	0	0	0	0.992384
ENSG00000206967	http://www.ensembl.org/Mus_musculus/Transcript/Summary?db=core;g=ENSG00000206967	20727	ENSG00000206967			0	0	0	NA	NA	NA	NA	NA	NA	0	0	0	0	0	0
ENSG00000206969	http://www.ensembl.org/Mus_musculus/Transcript/Summary?db=core;g=ENSG00000206969	20728	ENSG00000206969	RNA, U6 small nuclear 1316, pseudogene [Source:HGNC Symbol;Acc:HGNC:48279]	RNU6-1316P	0	0	0	NA	NA	NA	NA	NA	NA	0	0	0	0	0	0
ENSG00000206970	http://www.ensembl.org/Mus_musculus/Transcript/Summary?db=core;g=ENSG00000206970	20729	ENSG00000206970	RNA, U6 small nuclear 474, pseudogene [Source:HGNC Symbol;Acc:HGNC:47437]	RNU6-474P	0	0	0	NA	NA	NA	NA	NA	NA	0	0	0	0	0	0
ENSG00000206972	http://www.ensembl.org/Mus_musculus/Transcript/Summary?db=core;g=ENSG00000206972	20730	ENSG00000206972	RNA, U6 small nuclear 17, pseudogene [Source:HGNC Symbol;Acc:HGNC:34261]	RNU6-17P	0.301708	0	0.100569	0.039736	1.02793	0.216799	0.183281	0.854578	NA	0	0	0.905124	0	0	0
ENSG00000206973	http://www.ensembl.org/Mus_musculus/Transcript/Summary?db=core;g=ENSG00000206973	20731	ENSG00000206973	RNA, U6 small nuclear 1145, pseudogene [Source:HGNC Symbol;Acc:HGNC:48108]	RNU6-1145P	0	0	0	NA	NA	NA	NA	NA	NA	0	0	0	0	0	0
ENSG00000206974	http://www.ensembl.org/Mus_musculus/Transcript/Summary?db=core;g=ENSG00000206974	20732	ENSG00000206974	RNA, U6 small nuclear 1144, pseudogene [Source:HGNC Symbol;Acc:HGNC:48107]	RNU6-1144P	0	0	0	NA	NA	NA	NA	NA	NA	0	0	0	0	0	0
ENSG00000206975	http://www.ensembl.org/Mus_musculus/Transcript/Summary?db=core;g=ENSG00000206975	20733	ENSG00000206975	RNA, U6 small nuclear 13, pseudogene [Source:HGNC Symbol;Acc:HGNC:34257]	RNU6-13P	0.301708	0	0.100569	0.039736	1.02793	0.216799	0.183281	0.854578	NA	0	0	0.905124	0	0	0
ENSG00000206976	http://www.ensembl.org/Mus_musculus/Transcript/Summary?db=core;g=ENSG00000206976	20734	ENSG00000206976			0	0	0	NA	NA	NA	NA	NA	NA	0	0	0	0	0	0
ENSG00000206977	http://www.ensembl.org/Mus_musculus/Transcript/Summary?db=core;g=ENSG00000206977	20735	ENSG00000206977			0	0	0	NA	NA	NA	NA	NA	NA	0	0	0	0	0	0
ENSG00000206978	http://www.ensembl.org/Mus_musculus/Transcript/Summary?db=core;g=ENSG00000206978	20736	ENSG00000206978			0	0	0	NA	NA	NA	NA	NA	NA	0	0	0	0	0	0
ENSG00000206979	http://www.ensembl.org/Mus_musculus/Transcript/Summary?db=core;g=ENSG00000206979	20737	ENSG00000206979	small nucleolar RNA, C/D box 61 [Source:HGNC Symbol;Acc:HGNC:10218]	SNORD61	0	0	0	NA	NA	NA	NA	NA	NA	0	0	0	0	0	0
ENSG00000206980	http://www.ensembl.org/Mus_musculus/Transcript/Summary?db=core;g=ENSG00000206980	20738	ENSG00000206980	RNA, U6 small nuclear 662, pseudogene [Source:HGNC Symbol;Acc:HGNC:47625]	RNU6-662P	0	0.661589	0.22053	-0.113564	-1.0819	0.216799	-0.505663	0.613093	NA	0	0	0	0	0	1.98477
ENSG00000206981	http://www.ensembl.org/Mus_musculus/Transcript/Summary?db=core;g=ENSG00000206981	20739	ENSG00000206981	RNA, U6 small nuclear 40, pseudogene [Source:HGNC Symbol;Acc:HGNC:34248]	RNU6-40P	0	0	0	NA	NA	NA	NA	NA	NA	0	0	0	0	0	0
ENSG00000206982	http://www.ensembl.org/Mus_musculus/Transcript/Summary?db=core;g=ENSG00000206982	20740	ENSG00000206982			0	0	0	NA	NA	NA	NA	NA	NA	0	0	0	0	0	0
ENSG00000206983	http://www.ensembl.org/Mus_musculus/Transcript/Summary?db=core;g=ENSG00000206983	20741	ENSG00000206983	RNA, U6 small nuclear 49, pseudogene [Source:HGNC Symbol;Acc:HGNC:34293]	RNU6-49P	0	0	0	NA	NA	NA	NA	NA	NA	0	0	0	0	0	0
ENSG00000206985	http://www.ensembl.org/Mus_musculus/Transcript/Summary?db=core;g=ENSG00000206985	20742	ENSG00000206985	RNA, U6 small nuclear 198, pseudogene [Source:HGNC Symbol;Acc:HGNC:47161]	RNU6-198P	0	0	0	NA	NA	NA	NA	NA	NA	0	0	0	0	0	0
ENSG00000206987	http://www.ensembl.org/Mus_musculus/Transcript/Summary?db=core;g=ENSG00000206987	20743	ENSG00000206987			0	0	0	NA	NA	NA	NA	NA	NA	0	0	0	0	0	0
ENSG00000206989	http://www.ensembl.org/Mus_musculus/Transcript/Summary?db=core;g=ENSG00000206989	20744	ENSG00000206989	small nucleolar RNA, C/D box 63 [Source:HGNC Symbol;Acc:HGNC:10220]	SNORD63	8.52655	4.26725	5.04571	0.566232	1.48065	0.481679	1.10437	0.269431	0.604868	11.8091	6.52956	7.24099	1.11222	4.74285	6.94669
ENSG00000206990	http://www.ensembl.org/Mus_musculus/Transcript/Summary?db=core;g=ENSG00000206990	20745	ENSG00000206990			0	0	0	NA	NA	NA	NA	NA	NA	0	0	0	0	0	0
ENSG00000206991	http://www.ensembl.org/Mus_musculus/Transcript/Summary?db=core;g=ENSG00000206991	20746	ENSG00000206991	RNA, U6 small nuclear 610, pseudogene [Source:HGNC Symbol;Acc:HGNC:47573]	RNU6-610P	1.78496	0.661589	1.21047	0.321653	1.24976	0.411938	0.780116	0.435323	NA	3.63357	0.816195	0.905124	0	0	1.98477
ENSG00000206992	http://www.ensembl.org/Mus_musculus/Transcript/Summary?db=core;g=ENSG00000206992	20747	ENSG00000206992	RNA, U6 small nuclear 574, pseudogene [Source:HGNC Symbol;Acc:HGNC:47537]	RNU6-574P	0	2.11535	0.976272	-0.594732	-1.51019	0.364762	-1.71158	0.0869743	NA	0	0	0	4.4489	1.89714	0
ENSG00000206995	http://www.ensembl.org/Mus_musculus/Transcript/Summary?db=core;g=ENSG00000206995	20748	ENSG00000206995			0	0	0	NA	NA	NA	NA	NA	NA	0	0	0	0	0	0
ENSG00000206996	http://www.ensembl.org/Mus_musculus/Transcript/Summary?db=core;g=ENSG00000206996	20749	ENSG00000206996	RNA, U6 small nuclear 842, pseudogene [Source:HGNC Symbol;Acc:HGNC:47805]	RNU6-842P	0	0	0	NA	NA	NA	NA	NA	NA	0	0	0	0	0	0
ENSG00000206997	http://www.ensembl.org/Mus_musculus/Transcript/Summary?db=core;g=ENSG00000206997	20750	ENSG00000206997	RNA, U6 small nuclear 524, pseudogene [Source:HGNC Symbol;Acc:HGNC:47487]	RNU6-524P	0	0	0	NA	NA	NA	NA	NA	NA	0	0	0	0	0	0
ENSG00000206998	http://www.ensembl.org/Mus_musculus/Transcript/Summary?db=core;g=ENSG00000206998	20751	ENSG00000206998			0	0	0	NA	NA	NA	NA	NA	NA	0	0	0	0	0	0
ENSG00000206999	http://www.ensembl.org/Mus_musculus/Transcript/Summary?db=core;g=ENSG00000206999	20752	ENSG00000206999	RNA, U6 small nuclear 622, pseudogene [Source:HGNC Symbol;Acc:HGNC:47585]	RNU6-622P	0	0	0	NA	NA	NA	NA	NA	NA	0	0	0	0	0	0
ENSG00000207000	http://www.ensembl.org/Mus_musculus/Transcript/Summary?db=core;g=ENSG00000207000	20753	ENSG00000207000	RNA, U6 small nuclear 820, pseudogene [Source:HGNC Symbol;Acc:HGNC:47783]	RNU6-820P	0	0	0	NA	NA	NA	NA	NA	NA	0	0	0	0	0	0
ENSG00000207001	http://www.ensembl.org/Mus_musculus/Transcript/Summary?db=core;g=ENSG00000207001	20754	ENSG00000207001	small nucleolar RNA, C/D box 116-2 [Source:HGNC Symbol;Acc:HGNC:33068]	SNORD116-2	1.17937	1.70466	0.961342	-0.1595	-1.1169	0.412469	-0.329176	0.742022	NA	1.81679	0.816195	0.905124	2.22445	1.89714	0.992384
ENSG00000207002	http://www.ensembl.org/Mus_musculus/Transcript/Summary?db=core;g=ENSG00000207002	20755	ENSG00000207002			0	0	0	NA	NA	NA	NA	NA	NA	0	0	0	0	0	0
ENSG00000207003	http://www.ensembl.org/Mus_musculus/Transcript/Summary?db=core;g=ENSG00000207003	20756	ENSG00000207003	RNA, U6 small nuclear 611, pseudogene [Source:HGNC Symbol;Acc:HGNC:47574]	RNU6-611P	0.574863	0.370742	0.409103	0.0762349	1.05426	0.298579	0.242769	0.808184	NA	0.908393	0.816195	0	1.11222	0	0
ENSG00000207004	http://www.ensembl.org/Mus_musculus/Transcript/Summary?db=core;g=ENSG00000207004	20757	ENSG00000207004	RNA, U6 small nuclear 301, pseudogene [Source:HGNC Symbol;Acc:HGNC:47264]	RNU6-301P	0	0	0	NA	NA	NA	NA	NA	NA	0	0	0	0	0	0
ENSG00000207005	http://www.ensembl.org/Mus_musculus/Transcript/Summary?db=core;g=ENSG00000207005	20758	ENSG00000207005	RNA, U1 small nuclear 2 [Source:HGNC Symbol;Acc:HGNC:10123]	RNU1-2	0.573773	0.370742	0.314838	0.0579023	1.04095	0.258328	0.201391	0.840393	NA	0	0.816195	0.905124	1.11222	0	0
ENSG00000207007	http://www.ensembl.org/Mus_musculus/Transcript/Summary?db=core;g=ENSG00000207007	20759	ENSG00000207007	RNA, U6 small nuclear 891, pseudogene [Source:HGNC Symbol;Acc:HGNC:47854]	RNU6-891P	0	0	0.217696	-0.0113642	-1.00791	0.216799	-0.052427	0.958188	NA	0	0	0	0	0	0
ENSG00000207008	http://www.ensembl.org/Mus_musculus/Transcript/Summary?db=core;g=ENSG00000207008	20760	ENSG00000207008	small nucleolar RNA, H/ACA box 54 [Source:HGNC Symbol;Acc:HGNC:32647]	SNORA54	0	0.330795	0.110265	-0.0624643	-1.04425	0.216799	-0.288124	0.773252	NA	0	0	0	0	0	0.992384
ENSG00000207009	http://www.ensembl.org/Mus_musculus/Transcript/Summary?db=core;g=ENSG00000207009	20761	ENSG00000207009			0.605595	1.73387	0.779821	-0.260509	-1.1979	0.326806	-0.629715	0.528881	NA	1.81679	0	0	2.22445	0	2.97715
ENSG00000207010	http://www.ensembl.org/Mus_musculus/Transcript/Summary?db=core;g=ENSG00000207010	20762	ENSG00000207010	RNA, U6 small nuclear 318, pseudogene [Source:HGNC Symbol;Acc:HGNC:47281]	RNU6-318P	0	0	0.0939013	-0.0113642	-1.00791	0.216799	-0.0524254	0.95819	NA	0	0	0	0	0	0
ENSG00000207011	http://www.ensembl.org/Mus_musculus/Transcript/Summary?db=core;g=ENSG00000207011	20763	ENSG00000207011	RNA, Ro-associated Y4 pseudogene 13 [Source:HGNC Symbol;Acc:HGNC:34063]	RNY4P13	0	0	0	NA	NA	NA	NA	NA	NA	0	0	0	0	0	0
ENSG00000207012	http://www.ensembl.org/Mus_musculus/Transcript/Summary?db=core;g=ENSG00000207012	20764	ENSG00000207012	RNA, U6 small nuclear 72, pseudogene [Source:HGNC Symbol;Acc:HGNC:42562]	RNU6-72P	0	0	0	NA	NA	NA	NA	NA	NA	0	0	0	0	0	0
ENSG00000207013	http://www.ensembl.org/Mus_musculus/Transcript/Summary?db=core;g=ENSG00000207013	20765	ENSG00000207013	RNA, U6 small nuclear 804, pseudogene [Source:HGNC Symbol;Acc:HGNC:47767]	RNU6-804P	0	0	0	NA	NA	NA	NA	NA	NA	0	0	0	0	0	0
ENSG00000207014	http://www.ensembl.org/Mus_musculus/Transcript/Summary?db=core;g=ENSG00000207014	20766	ENSG00000207014	small nucleolar RNA, C/D box 116-3 [Source:HGNC Symbol;Acc:HGNC:33069]	SNORD116-3	0	0.330795	0.327961	-0.0939354	-1.06728	0.262077	-0.358432	0.72002	NA	0	0	0	0	0	0.992384
ENSG00000207016	http://www.ensembl.org/Mus_musculus/Transcript/Summary?db=core;g=ENSG00000207016	20767	ENSG00000207016	small nucleolar RNA, H/ACA box 36C [Source:HGNC Symbol;Acc:HGNC:33616]	SNORA36C	0	0	0	NA	NA	NA	NA	NA	NA	0	0	0	0	0	0
ENSG00000207019	http://www.ensembl.org/Mus_musculus/Transcript/Summary?db=core;g=ENSG00000207019	20768	ENSG00000207019	RNA, U6 small nuclear 167, pseudogene [Source:HGNC Symbol;Acc:HGNC:47130]	RNU6-167P	0	0	0	NA	NA	NA	NA	NA	NA	0	0	0	0	0	0
ENSG00000207020	http://www.ensembl.org/Mus_musculus/Transcript/Summary?db=core;g=ENSG00000207020	20769	ENSG00000207020			0	0	0	NA	NA	NA	NA	NA	NA	0	0	0	0	0	0
ENSG00000207021	http://www.ensembl.org/Mus_musculus/Transcript/Summary?db=core;g=ENSG00000207021	20770	ENSG00000207021			0	0	0	NA	NA	NA	NA	NA	NA	0	0	0	0	0	0
ENSG00000207022	http://www.ensembl.org/Mus_musculus/Transcript/Summary?db=core;g=ENSG00000207022	20771	ENSG00000207022			0	0	0	NA	NA	NA	NA	NA	NA	0	0	0	0	0	0
ENSG00000207023	http://www.ensembl.org/Mus_musculus/Transcript/Summary?db=core;g=ENSG00000207023	20772	ENSG00000207023	RNA, U6 small nuclear 975, pseudogene [Source:HGNC Symbol;Acc:HGNC:47938]	RNU6-975P	0	0	0	NA	NA	NA	NA	NA	NA	0	0	0	0	0	0
ENSG00000207024	http://www.ensembl.org/Mus_musculus/Transcript/Summary?db=core;g=ENSG00000207024	20773	ENSG00000207024			0	0	0	NA	NA	NA	NA	NA	NA	0	0	0	0	0	0
ENSG00000207025	http://www.ensembl.org/Mus_musculus/Transcript/Summary?db=core;g=ENSG00000207025	20774	ENSG00000207025			0	0	0	NA	NA	NA	NA	NA	NA	0	0	0	0	0	0
ENSG00000207026	http://www.ensembl.org/Mus_musculus/Transcript/Summary?db=core;g=ENSG00000207026	20775	ENSG00000207026	RNA, U6 small nuclear 472, pseudogene [Source:HGNC Symbol;Acc:HGNC:47435]	RNU6-472P	0	0	0	NA	NA	NA	NA	NA	NA	0	0	0	0	0	0
ENSG00000207027	http://www.ensembl.org/Mus_musculus/Transcript/Summary?db=core;g=ENSG00000207027	20776	ENSG00000207027			0	0	0	NA	NA	NA	NA	NA	NA	0	0	0	0	0	0
ENSG00000207029	http://www.ensembl.org/Mus_musculus/Transcript/Summary?db=core;g=ENSG00000207029	20777	ENSG00000207029	RNA, U6 small nuclear 43, pseudogene [Source:HGNC Symbol;Acc:HGNC:34287]	RNU6-43P	0	0	0	NA	NA	NA	NA	NA	NA	0	0	0	0	0	0
ENSG00000207031	http://www.ensembl.org/Mus_musculus/Transcript/Summary?db=core;g=ENSG00000207031	20778	ENSG00000207031	small nucleolar RNA, C/D box 59A [Source:HGNC Symbol;Acc:HGNC:10210]	SNORD59A	2.08667	4.01635	3.3982	-0.4485	-1.36462	0.483167	-0.95309	0.340544	0.677055	3.63357	0.816195	1.81025	3.33667	4.74285	3.96954
ENSG00000207032	http://www.ensembl.org/Mus_musculus/Transcript/Summary?db=core;g=ENSG00000207032	20779	ENSG00000207032			0	0	0.0939013	-0.0113642	-1.00791	0.216799	-0.0524254	0.95819	NA	0	0	0	0	0	0
ENSG00000207033	http://www.ensembl.org/Mus_musculus/Transcript/Summary?db=core;g=ENSG00000207033	20780	ENSG00000207033	RNA, U6 small nuclear 154, pseudogene [Source:HGNC Symbol;Acc:HGNC:47117]	RNU6-154P	0	0	0	NA	NA	NA	NA	NA	NA	0	0	0	0	0	0
ENSG00000207034	http://www.ensembl.org/Mus_musculus/Transcript/Summary?db=core;g=ENSG00000207034	20781	ENSG00000207034			0.816195	1.67932	0.955632	-0.23406	-1.17614	0.385732	-0.531356	0.595172	NA	0	2.44858	0	1.11222	0.94857	2.97715
ENSG00000207036	http://www.ensembl.org/Mus_musculus/Transcript/Summary?db=core;g=ENSG00000207036	20782	ENSG00000207036	RNA, Ro-associated Y3 pseudogene 14 [Source:HGNC Symbol;Acc:HGNC:50893]	RNY3P14	0	0	0	NA	NA	NA	NA	NA	NA	0	0	0	0	0	0
ENSG00000207037	http://www.ensembl.org/Mus_musculus/Transcript/Summary?db=core;g=ENSG00000207037	20783	ENSG00000207037	RNA, U6 small nuclear 339, pseudogene [Source:HGNC Symbol;Acc:HGNC:47302]	RNU6-339P	0	0	0	NA	NA	NA	NA	NA	NA	0	0	0	0	0	0
ENSG00000207039	http://www.ensembl.org/Mus_musculus/Transcript/Summary?db=core;g=ENSG00000207039	20784	ENSG00000207039			0	0	0	NA	NA	NA	NA	NA	NA	0	0	0	0	0	0
ENSG00000207041	http://www.ensembl.org/Mus_musculus/Transcript/Summary?db=core;g=ENSG00000207041	20785	ENSG00000207041	RNA, U6 small nuclear 3, pseudogene [Source:HGNC Symbol;Acc:HGNC:34275]	RNU6-3P	0.906214	0	0.302071	0.154633	1.11314	0.22572	0.597266	0.550329	NA	0.908393	0	1.81025	0	0	0
ENSG00000207042	http://www.ensembl.org/Mus_musculus/Transcript/Summary?db=core;g=ENSG00000207042	20786	ENSG00000207042	RNA, U6 small nuclear 196, pseudogene [Source:HGNC Symbol;Acc:HGNC:47159]	RNU6-196P	0	0	0	NA	NA	NA	NA	NA	NA	0	0	0	0	0	0
ENSG00000207044	http://www.ensembl.org/Mus_musculus/Transcript/Summary?db=core;g=ENSG00000207044	20787	ENSG00000207044	RNA, U6 small nuclear 1226, pseudogene [Source:HGNC Symbol;Acc:HGNC:48189]	RNU6-1226P	0	0	0	NA	NA	NA	NA	NA	NA	0	0	0	0	0	0
ENSG00000207045	http://www.ensembl.org/Mus_musculus/Transcript/Summary?db=core;g=ENSG00000207045	20788	ENSG00000207045	RNA, U6 small nuclear 532, pseudogene [Source:HGNC Symbol;Acc:HGNC:47495]	RNU6-532P	0	0	0	NA	NA	NA	NA	NA	NA	0	0	0	0	0	0
ENSG00000207046	http://www.ensembl.org/Mus_musculus/Transcript/Summary?db=core;g=ENSG00000207046	20789	ENSG00000207046	RNA, U6 small nuclear 886, pseudogene [Source:HGNC Symbol;Acc:HGNC:47849]	RNU6-886P	0	0	0	NA	NA	NA	NA	NA	NA	0	0	0	0	0	0
ENSG00000207047	http://www.ensembl.org/Mus_musculus/Transcript/Summary?db=core;g=ENSG00000207047	20790	ENSG00000207047	small nucleolar RNA, C/D box 51 [Source:HGNC Symbol;Acc:HGNC:10201]	SNORD51	0.302798	0.701536	0.334778	-0.0936761	-1.06709	0.261747	-0.356427	0.721521	NA	0.908393	0	0	1.11222	0	0.992384
ENSG00000207049	http://www.ensembl.org/Mus_musculus/Transcript/Summary?db=core;g=ENSG00000207049	20791	ENSG00000207049			0	0	0	NA	NA	NA	NA	NA	NA	0	0	0	0	0	0
ENSG00000207051	http://www.ensembl.org/Mus_musculus/Transcript/Summary?db=core;g=ENSG00000207051	20792	ENSG00000207051	small nucleolar RNA, H/ACA box 27 [Source:HGNC Symbol;Acc:HGNC:32617]	SNORA27	0	0	0	NA	NA	NA	NA	NA	NA	0	0	0	0	0	0
ENSG00000207052	http://www.ensembl.org/Mus_musculus/Transcript/Summary?db=core;g=ENSG00000207052	20793	ENSG00000207052	RNA, U6 small nuclear 378, pseudogene [Source:HGNC Symbol;Acc:HGNC:47341]	RNU6-378P	0	0	0	NA	NA	NA	NA	NA	NA	0	0	0	0	0	0
ENSG00000207053	http://www.ensembl.org/Mus_musculus/Transcript/Summary?db=core;g=ENSG00000207053	20794	ENSG00000207053	RNA, U6 small nuclear 937, pseudogene [Source:HGNC Symbol;Acc:HGNC:47900]	RNU6-937P	0	0	0	NA	NA	NA	NA	NA	NA	0	0	0	0	0	0
ENSG00000207056	http://www.ensembl.org/Mus_musculus/Transcript/Summary?db=core;g=ENSG00000207056	20795	ENSG00000207056	RNA, U1 small nuclear 8, pseudogene [Source:HGNC Symbol;Acc:HGNC:48307]	RNU1-8P	0	0	0	NA	NA	NA	NA	NA	NA	0	0	0	0	0	0
ENSG00000207058	http://www.ensembl.org/Mus_musculus/Transcript/Summary?db=core;g=ENSG00000207058	20796	ENSG00000207058	RNA, U6 small nuclear 784, pseudogene [Source:HGNC Symbol;Acc:HGNC:47747]	RNU6-784P	0	0	0	NA	NA	NA	NA	NA	NA	0	0	0	0	0	0
ENSG00000207060	http://www.ensembl.org/Mus_musculus/Transcript/Summary?db=core;g=ENSG00000207060	20797	ENSG00000207060	RNA, U6 small nuclear 480, pseudogene [Source:HGNC Symbol;Acc:HGNC:47443]	RNU6-480P	0	0	0	NA	NA	NA	NA	NA	NA	0	0	0	0	0	0
ENSG00000207061	http://www.ensembl.org/Mus_musculus/Transcript/Summary?db=core;g=ENSG00000207061	20798	ENSG00000207061			0	0	0	NA	NA	NA	NA	NA	NA	0	0	0	0	0	0
ENSG00000207062	http://www.ensembl.org/Mus_musculus/Transcript/Summary?db=core;g=ENSG00000207062	20799	ENSG00000207062	small nucleolar RNA, H/ACA box 15B-1 [Source:HGNC Symbol;Acc:HGNC:52191]	SNORA15B-2	0	0	0	NA	NA	NA	NA	NA	NA	0	0	0	0	0	0
ENSG00000207062	http://www.ensembl.org/Mus_musculus/Transcript/Summary?db=core;g=ENSG00000207062	20800	ENSG00000207062	small nucleolar RNA, H/ACA box 15B-1 [Source:HGNC Symbol;Acc:HGNC:52191]	SNORA15B-1	0	0	0	NA	NA	NA	NA	NA	NA	0	0	0	0	0	0
ENSG00000207063	http://www.ensembl.org/Mus_musculus/Transcript/Summary?db=core;g=ENSG00000207063	20801	ENSG00000207063	small nucleolar RNA, C/D box 116-1 [Source:HGNC Symbol;Acc:HGNC:33067]	SNORD116-1	1.75205	2.4208	1.67265	-0.164836	-1.12104	0.456068	-0.34261	0.731892	NA	0.908393	1.63239	2.71537	3.33667	0.94857	2.97715
ENSG00000207065	http://www.ensembl.org/Mus_musculus/Transcript/Summary?db=core;g=ENSG00000207065	20802	ENSG00000207065	RNA, U5A small nuclear 2, pseudogene [Source:HGNC Symbol;Acc:HGNC:42515]	RNU5A-2P	0	0	0	NA	NA	NA	NA	NA	NA	0	0	0	0	0	0
ENSG00000207067	http://www.ensembl.org/Mus_musculus/Transcript/Summary?db=core;g=ENSG00000207067	20803	ENSG00000207067	small nucleolar RNA, H/ACA box 72 [Source:HGNC Symbol;Acc:HGNC:10234]	SNORA72	4.50561	6.79715	5.83414	-0.334509	-1.26095	0.475602	-0.704438	0.48116	0.78895	3.63357	8.97814	0.905124	6.67335	3.79428	9.92384
ENSG00000207068	http://www.ensembl.org/Mus_musculus/Transcript/Summary?db=core;g=ENSG00000207068	20804	ENSG00000207068	RNA, U6 small nuclear 463, pseudogene [Source:HGNC Symbol;Acc:HGNC:47426]	RNU6-463P	0	0	0	NA	NA	NA	NA	NA	NA	0	0	0	0	0	0
ENSG00000207069	http://www.ensembl.org/Mus_musculus/Transcript/Summary?db=core;g=ENSG00000207069	20805	ENSG00000207069			0	0	0	NA	NA	NA	NA	NA	NA	0	0	0	0	0	0
ENSG00000207071	http://www.ensembl.org/Mus_musculus/Transcript/Summary?db=core;g=ENSG00000207071	20806	ENSG00000207071	RNA, U6 small nuclear 1207, pseudogene [Source:HGNC Symbol;Acc:HGNC:48170]	RNU6-1207P	0	0	0	NA	NA	NA	NA	NA	NA	0	0	0	0	0	0
ENSG00000207072	http://www.ensembl.org/Mus_musculus/Transcript/Summary?db=core;g=ENSG00000207072	20807	ENSG00000207072	RNA, U6 small nuclear 39, pseudogene [Source:HGNC Symbol;Acc:HGNC:34283]	RNU6-39P	0	0	0	NA	NA	NA	NA	NA	NA	0	0	0	0	0	0
ENSG00000207073	http://www.ensembl.org/Mus_musculus/Transcript/Summary?db=core;g=ENSG00000207073	20808	ENSG00000207073			0	0	0	NA	NA	NA	NA	NA	NA	0	0	0	0	0	0
ENSG00000207075	http://www.ensembl.org/Mus_musculus/Transcript/Summary?db=core;g=ENSG00000207075	20809	ENSG00000207075			0	0	0	NA	NA	NA	NA	NA	NA	0	0	0	0	0	0
ENSG00000207076	http://www.ensembl.org/Mus_musculus/Transcript/Summary?db=core;g=ENSG00000207076	20810	ENSG00000207076	RNA, U6 small nuclear 1113, pseudogene [Source:HGNC Symbol;Acc:HGNC:48076]	RNU6-1113P	0	0	0	NA	NA	NA	NA	NA	NA	0	0	0	0	0	0
ENSG00000207077	http://www.ensembl.org/Mus_musculus/Transcript/Summary?db=core;g=ENSG00000207077	20811	ENSG00000207077	RNA, U6 small nuclear 1119, pseudogene [Source:HGNC Symbol;Acc:HGNC:48082]	RNU6-1119P	0	0	0	NA	NA	NA	NA	NA	NA	0	0	0	0	0	0
ENSG00000207080	http://www.ensembl.org/Mus_musculus/Transcript/Summary?db=core;g=ENSG00000207080	20812	ENSG00000207080			0	0	0	NA	NA	NA	NA	NA	NA	0	0	0	0	0	0
ENSG00000207081	http://www.ensembl.org/Mus_musculus/Transcript/Summary?db=core;g=ENSG00000207081	20813	ENSG00000207081	RNA, U6 small nuclear 616, pseudogene [Source:HGNC Symbol;Acc:HGNC:47579]	RNU6-616P	0	0	0	NA	NA	NA	NA	NA	NA	0	0	0	0	0	0
ENSG00000207082	http://www.ensembl.org/Mus_musculus/Transcript/Summary?db=core;g=ENSG00000207082	20814	ENSG00000207082	RNA, U6 small nuclear 171, pseudogene [Source:HGNC Symbol;Acc:HGNC:47134]	RNU6-171P	0	0	0	NA	NA	NA	NA	NA	NA	0	0	0	0	0	0
ENSG00000207083	http://www.ensembl.org/Mus_musculus/Transcript/Summary?db=core;g=ENSG00000207083	20815	ENSG00000207083	RNA, U6 small nuclear 22, pseudogene [Source:HGNC Symbol;Acc:HGNC:34266]	RNU6-22P	0	0	0	NA	NA	NA	NA	NA	NA	0	0	0	0	0	0
ENSG00000207084	http://www.ensembl.org/Mus_musculus/Transcript/Summary?db=core;g=ENSG00000207084	20816	ENSG00000207084			0	0	0	NA	NA	NA	NA	NA	NA	0	0	0	0	0	0
ENSG00000207086	http://www.ensembl.org/Mus_musculus/Transcript/Summary?db=core;g=ENSG00000207086	20817	ENSG00000207086			0	0	0	NA	NA	NA	NA	NA	NA	0	0	0	0	0	0
ENSG00000207087	http://www.ensembl.org/Mus_musculus/Transcript/Summary?db=core;g=ENSG00000207087	20818	ENSG00000207087	RNA, U6 small nuclear 242, pseudogene [Source:HGNC Symbol;Acc:HGNC:47205]	RNU6-242P	0	0	0.0939013	-0.0113642	-1.00791	0.216799	-0.0524254	0.95819	NA	0	0	0	0	0	0
ENSG00000207088	http://www.ensembl.org/Mus_musculus/Transcript/Summary?db=core;g=ENSG00000207088	20819	ENSG00000207088	small nucleolar RNA, H/ACA box 7B [Source:HGNC Symbol;Acc:HGNC:32593]	SNORA7B	0.846928	2.88952	1.51664	-0.518489	-1.43245	0.430448	-1.10212	0.270408	NA	0.908393	1.63239	0	0	5.69142	2.97715
ENSG00000207089	http://www.ensembl.org/Mus_musculus/Transcript/Summary?db=core;g=ENSG00000207089	20820	ENSG00000207089	RNA, U6 small nuclear 921, pseudogene [Source:HGNC Symbol;Acc:HGNC:47884]	RNU6-921P	0	0	0	NA	NA	NA	NA	NA	NA	0	0	0	0	0	0
ENSG00000207090	http://www.ensembl.org/Mus_musculus/Transcript/Summary?db=core;g=ENSG00000207090	20821	ENSG00000207090	RNA, U6 small nuclear 517, pseudogene [Source:HGNC Symbol;Acc:HGNC:47480]	RNU6-517P	0	0	0	NA	NA	NA	NA	NA	NA	0	0	0	0	0	0
ENSG00000207091	http://www.ensembl.org/Mus_musculus/Transcript/Summary?db=core;g=ENSG00000207091	20822	ENSG00000207091			0	0	0	NA	NA	NA	NA	NA	NA	0	0	0	0	0	0
ENSG00000207092	http://www.ensembl.org/Mus_musculus/Transcript/Summary?db=core;g=ENSG00000207092	20823	ENSG00000207092			0	0	0	NA	NA	NA	NA	NA	NA	0	0	0	0	0	0
ENSG00000207093	http://www.ensembl.org/Mus_musculus/Transcript/Summary?db=core;g=ENSG00000207093	20824	ENSG00000207093	small nucleolar RNA, C/D box 116-8 [Source:HGNC Symbol;Acc:HGNC:33074]	SNORD116-8	0.574863	1.9809	0.851921	-0.445531	-1.36182	0.38696	-0.939083	0.347688	NA	0.908393	0.816195	0	1.11222	2.84571	1.98477
ENSG00000207094	http://www.ensembl.org/Mus_musculus/Transcript/Summary?db=core;g=ENSG00000207094	20825	ENSG00000207094			0	0	0	NA	NA	NA	NA	NA	NA	0	0	0	0	0	0
ENSG00000207095	http://www.ensembl.org/Mus_musculus/Transcript/Summary?db=core;g=ENSG00000207095	20826	ENSG00000207095	RNA, U6 small nuclear 424, pseudogene [Source:HGNC Symbol;Acc:HGNC:47387]	RNU6-424P	0	0	0	NA	NA	NA	NA	NA	NA	0	0	0	0	0	0
ENSG00000207097	http://www.ensembl.org/Mus_musculus/Transcript/Summary?db=core;g=ENSG00000207097	20827	ENSG00000207097	RNA, U6 small nuclear 614, pseudogene [Source:HGNC Symbol;Acc:HGNC:47577]	RNU6-614P	0	0	0	NA	NA	NA	NA	NA	NA	0	0	0	0	0	0
ENSG00000207098	http://www.ensembl.org/Mus_musculus/Transcript/Summary?db=core;g=ENSG00000207098	20828	ENSG00000207098			0	0	0	NA	NA	NA	NA	NA	NA	0	0	0	0	0	0
ENSG00000207099	http://www.ensembl.org/Mus_musculus/Transcript/Summary?db=core;g=ENSG00000207099	20829	ENSG00000207099	RNA, U6 small nuclear 166, pseudogene [Source:HGNC Symbol;Acc:HGNC:47129]	RNU6-166P	0	0	0	NA	NA	NA	NA	NA	NA	0	0	0	0	0	0
ENSG00000207100	http://www.ensembl.org/Mus_musculus/Transcript/Summary?db=core;g=ENSG00000207100	20830	ENSG00000207100			0	0	0	NA	NA	NA	NA	NA	NA	0	0	0	0	0	0
ENSG00000207101	http://www.ensembl.org/Mus_musculus/Transcript/Summary?db=core;g=ENSG00000207101	20831	ENSG00000207101			0	0	0	NA	NA	NA	NA	NA	NA	0	0	0	0	0	0
ENSG00000207104	http://www.ensembl.org/Mus_musculus/Transcript/Summary?db=core;g=ENSG00000207104	20832	ENSG00000207104	RNA, U6 small nuclear 434, pseudogene [Source:HGNC Symbol;Acc:HGNC:47397]	RNU6-434P	0	0	0	NA	NA	NA	NA	NA	NA	0	0	0	0	0	0
ENSG00000207105	http://www.ensembl.org/Mus_musculus/Transcript/Summary?db=core;g=ENSG00000207105	20833	ENSG00000207105			0	0	0	NA	NA	NA	NA	NA	NA	0	0	0	0	0	0
ENSG00000207108	http://www.ensembl.org/Mus_musculus/Transcript/Summary?db=core;g=ENSG00000207108	20834	ENSG00000207108			0	0	0	NA	NA	NA	NA	NA	NA	0	0	0	0	0	0
ENSG00000207109	http://www.ensembl.org/Mus_musculus/Transcript/Summary?db=core;g=ENSG00000207109	20835	ENSG00000207109	small nucleolar RNA, C/D box 38C [Source:HGNC Symbol;Acc:HGNC:52227]	SNORD38C	0	0	0	NA	NA	NA	NA	NA	NA	0	0	0	0	0	0
ENSG00000207110	http://www.ensembl.org/Mus_musculus/Transcript/Summary?db=core;g=ENSG00000207110	20836	ENSG00000207110	RNA, U1 small nuclear 106, pseudogene [Source:HGNC Symbol;Acc:HGNC:48448]	RNU1-106P	8.34015	10.261	11.5929	-0.219927	-1.16467	0.42698	-0.517895	0.604531	0.852855	9.08393	3.26478	12.6717	12.2345	6.63999	11.9086
ENSG00000207112	http://www.ensembl.org/Mus_musculus/Transcript/Summary?db=core;g=ENSG00000207112	20837	ENSG00000207112	small nucleolar RNA, H/ACA box 25 [Source:HGNC Symbol;Acc:HGNC:32615]	SNORA25	0	0	0	NA	NA	NA	NA	NA	NA	0	0	0	0	0	0
ENSG00000207113	http://www.ensembl.org/Mus_musculus/Transcript/Summary?db=core;g=ENSG00000207113	20838	ENSG00000207113	RNA, U6 small nuclear 16, pseudogene [Source:HGNC Symbol;Acc:HGNC:34260]	RNU6-16P	0	0	0	NA	NA	NA	NA	NA	NA	0	0	0	0	0	0
ENSG00000207114	http://www.ensembl.org/Mus_musculus/Transcript/Summary?db=core;g=ENSG00000207114	20839	ENSG00000207114	RNA, U6 small nuclear 348, pseudogene [Source:HGNC Symbol;Acc:HGNC:47311]	RNU6-348P	0	0	0	NA	NA	NA	NA	NA	NA	0	0	0	0	0	0
ENSG00000207115	http://www.ensembl.org/Mus_musculus/Transcript/Summary?db=core;g=ENSG00000207115	20840	ENSG00000207115	RNA, U6 small nuclear 364, pseudogene [Source:HGNC Symbol;Acc:HGNC:47327]	RNU6-364P	0	0	0	NA	NA	NA	NA	NA	NA	0	0	0	0	0	0
ENSG00000207116	http://www.ensembl.org/Mus_musculus/Transcript/Summary?db=core;g=ENSG00000207116	20841	ENSG00000207116	RNA, U6 small nuclear 31, pseudogene [Source:HGNC Symbol;Acc:HGNC:34250]	RNU6-31P	0.574863	0.330795	0.301886	0.0564614	1.03991	0.25536	0.199203	0.842104	NA	0.908393	0.816195	0	0	0	0.992384
ENSG00000207117	http://www.ensembl.org/Mus_musculus/Transcript/Summary?db=core;g=ENSG00000207117	20842	ENSG00000207117			0.301708	0	0.100569	0.039736	1.02793	0.216799	0.183281	0.854578	NA	0	0	0.905124	0	0	0
ENSG00000207118	http://www.ensembl.org/Mus_musculus/Transcript/Summary?db=core;g=ENSG00000207118	20843	ENSG00000207118	small nucleolar RNA, C/D box 14D [Source:HGNC Symbol;Acc:HGNC:30353]	SNORD14D	0	0	0	NA	NA	NA	NA	NA	NA	0	0	0	0	0	0
ENSG00000207119	http://www.ensembl.org/Mus_musculus/Transcript/Summary?db=core;g=ENSG00000207119	20844	ENSG00000207119			0	1.00312	0.857341	-0.326223	-1.25373	0.353431	-1.15104	0.249715	NA	0	0	0	1.11222	1.89714	0
ENSG00000207121	http://www.ensembl.org/Mus_musculus/Transcript/Summary?db=core;g=ENSG00000207121	20845	ENSG00000207121	RNA, U6 small nuclear 1230, pseudogene [Source:HGNC Symbol;Acc:HGNC:48193]	RNU6-1230P	0	0	0	NA	NA	NA	NA	NA	NA	0	0	0	0	0	0
ENSG00000207122	http://www.ensembl.org/Mus_musculus/Transcript/Summary?db=core;g=ENSG00000207122	20846	ENSG00000207122	RNA, U6 small nuclear 591, pseudogene [Source:HGNC Symbol;Acc:HGNC:47554]	RNU6-591P	0	0	0	NA	NA	NA	NA	NA	NA	0	0	0	0	0	0
ENSG00000207123	http://www.ensembl.org/Mus_musculus/Transcript/Summary?db=core;g=ENSG00000207123	20847	ENSG00000207123			0	0	0	NA	NA	NA	NA	NA	NA	0	0	0	0	0	0
ENSG00000207124	http://www.ensembl.org/Mus_musculus/Transcript/Summary?db=core;g=ENSG00000207124	20848	ENSG00000207124	RNA, U6 small nuclear 163, pseudogene [Source:HGNC Symbol;Acc:HGNC:47126]	RNU6-163P	0	0	0	NA	NA	NA	NA	NA	NA	0	0	0	0	0	0
ENSG00000207127	http://www.ensembl.org/Mus_musculus/Transcript/Summary?db=core;g=ENSG00000207127	20849	ENSG00000207127			0	0	0	NA	NA	NA	NA	NA	NA	0	0	0	0	0	0
ENSG00000207128	http://www.ensembl.org/Mus_musculus/Transcript/Summary?db=core;g=ENSG00000207128	20850	ENSG00000207128	RNA, U6 small nuclear 729, pseudogene [Source:HGNC Symbol;Acc:HGNC:47692]	RNU6-729P	0	0	0	NA	NA	NA	NA	NA	NA	0	0	0	0	0	0
ENSG00000207129	http://www.ensembl.org/Mus_musculus/Transcript/Summary?db=core;g=ENSG00000207129	20851	ENSG00000207129	RNA, 5S ribosomal pseudogene 187 [Source:HGNC Symbol;Acc:HGNC:43087]	RNA5SP187	0	0	0	NA	NA	NA	NA	NA	NA	0	0	0	0	0	0
ENSG00000207130	http://www.ensembl.org/Mus_musculus/Transcript/Summary?db=core;g=ENSG00000207130	20852	ENSG00000207130			0	0	0	NA	NA	NA	NA	NA	NA	0	0	0	0	0	0
ENSG00000207131	http://www.ensembl.org/Mus_musculus/Transcript/Summary?db=core;g=ENSG00000207131	20853	ENSG00000207131			0	0	0	NA	NA	NA	NA	NA	NA	0	0	0	0	0	0
ENSG00000207132	http://www.ensembl.org/Mus_musculus/Transcript/Summary?db=core;g=ENSG00000207132	20854	ENSG00000207132			0	0	0	NA	NA	NA	NA	NA	NA	0	0	0	0	0	0
ENSG00000207133	http://www.ensembl.org/Mus_musculus/Transcript/Summary?db=core;g=ENSG00000207133	20855	ENSG00000207133	small nucleolar RNA, C/D box 116-7 [Source:HGNC Symbol;Acc:HGNC:33073]	SNORD116-7	1.45034	2.3117	1.44182	-0.24759	-1.18722	0.452112	-0.502375	0.615404	NA	0.908393	1.63239	1.81025	1.11222	2.84571	2.97715
ENSG00000207134	http://www.ensembl.org/Mus_musculus/Transcript/Summary?db=core;g=ENSG00000207134	20856	ENSG00000207134	RNA, U6 small nuclear 106, pseudogene [Source:HGNC Symbol;Acc:HGNC:47069]	RNU6-106P	0.301708	0	0.100569	0.039736	1.02793	0.216799	0.183281	0.854578	NA	0	0	0.905124	0	0	0
ENSG00000207135	http://www.ensembl.org/Mus_musculus/Transcript/Summary?db=core;g=ENSG00000207135	20857	ENSG00000207135	RNA, U6 small nuclear 452, pseudogene [Source:HGNC Symbol;Acc:HGNC:47415]	RNU6-452P	0	0	0	NA	NA	NA	NA	NA	NA	0	0	0	0	0	0
ENSG00000207136	http://www.ensembl.org/Mus_musculus/Transcript/Summary?db=core;g=ENSG00000207136	20858	ENSG00000207136	RNA, U6 small nuclear 769, pseudogene [Source:HGNC Symbol;Acc:HGNC:47732]	RNU6-769P	0	0	0	NA	NA	NA	NA	NA	NA	0	0	0	0	0	0
ENSG00000207137	http://www.ensembl.org/Mus_musculus/Transcript/Summary?db=core;g=ENSG00000207137	20859	ENSG00000207137	small nucleolar RNA, C/D box 116-13 [Source:HGNC Symbol;Acc:HGNC:33079]	SNORD116-13	0.302798	0	0.194834	0.039736	1.02793	0.216799	0.183279	0.854579	NA	0.908393	0	0	0	0	0
ENSG00000207138	http://www.ensembl.org/Mus_musculus/Transcript/Summary?db=core;g=ENSG00000207138	20860	ENSG00000207138	RNA, U6 small nuclear 869, pseudogene [Source:HGNC Symbol;Acc:HGNC:47832]	RNU6-869P	0	0	0	NA	NA	NA	NA	NA	NA	0	0	0	0	0	0
ENSG00000207139	http://www.ensembl.org/Mus_musculus/Transcript/Summary?db=core;g=ENSG00000207139	20861	ENSG00000207139			0	0	0	NA	NA	NA	NA	NA	NA	0	0	0	0	0	0
ENSG00000207142	http://www.ensembl.org/Mus_musculus/Transcript/Summary?db=core;g=ENSG00000207142	20862	ENSG00000207142			0	0	0	NA	NA	NA	NA	NA	NA	0	0	0	0	0	0
ENSG00000207144	http://www.ensembl.org/Mus_musculus/Transcript/Summary?db=core;g=ENSG00000207144	20863	ENSG00000207144	RNA, U6 small nuclear 1297, pseudogene [Source:HGNC Symbol;Acc:HGNC:48260]	RNU6-1297P	0	0	0	NA	NA	NA	NA	NA	NA	0	0	0	0	0	0
ENSG00000207145	http://www.ensembl.org/Mus_musculus/Transcript/Summary?db=core;g=ENSG00000207145	20864	ENSG00000207145	small nucleolar RNA, H/ACA box 18 [Source:HGNC Symbol;Acc:HGNC:32608]	SNORA18	0	0	0	NA	NA	NA	NA	NA	NA	0	0	0	0	0	0
ENSG00000207146	http://www.ensembl.org/Mus_musculus/Transcript/Summary?db=core;g=ENSG00000207146	20865	ENSG00000207146			0	0	0	NA	NA	NA	NA	NA	NA	0	0	0	0	0	0
ENSG00000207147	http://www.ensembl.org/Mus_musculus/Transcript/Summary?db=core;g=ENSG00000207147	20866	ENSG00000207147			0	0	0	NA	NA	NA	NA	NA	NA	0	0	0	0	0	0
ENSG00000207148	http://www.ensembl.org/Mus_musculus/Transcript/Summary?db=core;g=ENSG00000207148	20867	ENSG00000207148			0.907303	0.992384	0.874492	-0.0292966	-1.02051	0.37086	-0.0771057	0.938539	NA	1.81679	0	0.905124	0	0	2.97715
ENSG00000207149	http://www.ensembl.org/Mus_musculus/Transcript/Summary?db=core;g=ENSG00000207149	20868	ENSG00000207149	RNA, U6 small nuclear 465, pseudogene [Source:HGNC Symbol;Acc:HGNC:47428]	RNU6-465P	0	0	0	NA	NA	NA	NA	NA	NA	0	0	0	0	0	0
ENSG00000207150	http://www.ensembl.org/Mus_musculus/Transcript/Summary?db=core;g=ENSG00000207150	20869	ENSG00000207150	RNA, U6 small nuclear 185, pseudogene [Source:HGNC Symbol;Acc:HGNC:47148]	RNU6-185P	0	0	0	NA	NA	NA	NA	NA	NA	0	0	0	0	0	0
ENSG00000207151	http://www.ensembl.org/Mus_musculus/Transcript/Summary?db=core;g=ENSG00000207151	20870	ENSG00000207151			0	0	0.147362	-0.0113642	-1.00791	0.216799	-0.0524254	0.95819	NA	0	0	0	0	0	0
ENSG00000207153	http://www.ensembl.org/Mus_musculus/Transcript/Summary?db=core;g=ENSG00000207153	20871	ENSG00000207153	RNA, U6 small nuclear 933, pseudogene [Source:HGNC Symbol;Acc:HGNC:47896]	RNU6-933P	0	0	0	NA	NA	NA	NA	NA	NA	0	0	0	0	0	0
ENSG00000207154	http://www.ensembl.org/Mus_musculus/Transcript/Summary?db=core;g=ENSG00000207154	20872	ENSG00000207154	RNA, U1 small nuclear 46, pseudogene [Source:HGNC Symbol;Acc:HGNC:48388]	RNU1-46P	0	0	0	NA	NA	NA	NA	NA	NA	0	0	0	0	0	0
ENSG00000207155	http://www.ensembl.org/Mus_musculus/Transcript/Summary?db=core;g=ENSG00000207155	20873	ENSG00000207155	RNA, Ro-associated Y1 pseudogene 14 [Source:HGNC Symbol;Acc:HGNC:50877]	RNY1P14	0	0	0	NA	NA	NA	NA	NA	NA	0	0	0	0	0	0
ENSG00000207156	http://www.ensembl.org/Mus_musculus/Transcript/Summary?db=core;g=ENSG00000207156	20874	ENSG00000207156	RNA, U6 small nuclear 505, pseudogene [Source:HGNC Symbol;Acc:HGNC:47468]	RNU6-505P	0	0	0	NA	NA	NA	NA	NA	NA	0	0	0	0	0	0
ENSG00000207157	http://www.ensembl.org/Mus_musculus/Transcript/Summary?db=core;g=ENSG00000207157	20875	ENSG00000207157	RNA, Ro-associated Y3 pseudogene 4 [Source:HGNC Symbol;Acc:HGNC:42488]	RNY3P4	0	0	0	NA	NA	NA	NA	NA	NA	0	0	0	0	0	0
ENSG00000207158	http://www.ensembl.org/Mus_musculus/Transcript/Summary?db=core;g=ENSG00000207158	20876	ENSG00000207158	RNA, U6 small nuclear 929, pseudogene [Source:HGNC Symbol;Acc:HGNC:47892]	RNU6-929P	0	0	0	NA	NA	NA	NA	NA	NA	0	0	0	0	0	0
ENSG00000207160	http://www.ensembl.org/Mus_musculus/Transcript/Summary?db=core;g=ENSG00000207160	20877	ENSG00000207160	RNA, U6 small nuclear 1289, pseudogene [Source:HGNC Symbol;Acc:HGNC:48252]	RNU6-1289P	0.301708	0	0.100569	0.039736	1.02793	0.216799	0.183281	0.854578	NA	0	0	0.905124	0	0	0
ENSG00000207161	http://www.ensembl.org/Mus_musculus/Transcript/Summary?db=core;g=ENSG00000207161	20878	ENSG00000207161			0	0	0	NA	NA	NA	NA	NA	NA	0	0	0	0	0	0
ENSG00000207162	http://www.ensembl.org/Mus_musculus/Transcript/Summary?db=core;g=ENSG00000207162	20879	ENSG00000207162	RNA, U6 small nuclear 549, pseudogene [Source:HGNC Symbol;Acc:HGNC:47512]	RNU6-549P	0	0	0	NA	NA	NA	NA	NA	NA	0	0	0	0	0	0
ENSG00000207163	http://www.ensembl.org/Mus_musculus/Transcript/Summary?db=core;g=ENSG00000207163	20880	ENSG00000207163	RNA, U6 small nuclear 905, pseudogene [Source:HGNC Symbol;Acc:HGNC:47868]	RNU6-905P	0	0	0	NA	NA	NA	NA	NA	NA	0	0	0	0	0	0
ENSG00000207164	http://www.ensembl.org/Mus_musculus/Transcript/Summary?db=core;g=ENSG00000207164	20881	ENSG00000207164			0	0	0	NA	NA	NA	NA	NA	NA	0	0	0	0	0	0
ENSG00000207165	http://www.ensembl.org/Mus_musculus/Transcript/Summary?db=core;g=ENSG00000207165	20882	ENSG00000207165	small nucleolar RNA, H/ACA box 70 [Source:HGNC Symbol;Acc:HGNC:10231]	SNORA70	0	0	0	NA	NA	NA	NA	NA	NA	0	0	0	0	0	0
ENSG00000207166	http://www.ensembl.org/Mus_musculus/Transcript/Summary?db=core;g=ENSG00000207166	20883	ENSG00000207166	small nucleolar RNA, H/ACA box 68 [Source:HGNC Symbol;Acc:HGNC:10225]	SNORA68	0	0	0	NA	NA	NA	NA	NA	NA	0	0	0	0	0	0
ENSG00000207167	http://www.ensembl.org/Mus_musculus/Transcript/Summary?db=core;g=ENSG00000207167	20884	ENSG00000207167	RNA, U6 small nuclear 1340, pseudogene [Source:HGNC Symbol;Acc:HGNC:48303]	RNU6-1340P	0	0	0	NA	NA	NA	NA	NA	NA	0	0	0	0	0	0
ENSG00000207168	http://www.ensembl.org/Mus_musculus/Transcript/Summary?db=core;g=ENSG00000207168	20885	ENSG00000207168	small nucleolar RNA, H/ACA box 15 [Source:HGNC Symbol;Acc:HGNC:32604]	SNORA15	0.573773	0.646985	0.406919	-0.0260035	-1.01819	0.298535	-0.0692323	0.944805	NA	0	0.816195	0.905124	0	0.94857	0.992384
ENSG00000207169	http://www.ensembl.org/Mus_musculus/Transcript/Summary?db=core;g=ENSG00000207169	20886	ENSG00000207169	RNA, U6 small nuclear 24, pseudogene [Source:HGNC Symbol;Acc:HGNC:34268]	RNU6-24P	0	0	0	NA	NA	NA	NA	NA	NA	0	0	0	0	0	0
ENSG00000207170	http://www.ensembl.org/Mus_musculus/Transcript/Summary?db=core;g=ENSG00000207170	20887	ENSG00000207170	RNA, U6 small nuclear 1215, pseudogene [Source:HGNC Symbol;Acc:HGNC:48178]	RNU6-1215P	0	0	0	NA	NA	NA	NA	NA	NA	0	0	0	0	0	0
ENSG00000207171	http://www.ensembl.org/Mus_musculus/Transcript/Summary?db=core;g=ENSG00000207171	20888	ENSG00000207171			0	0	0	NA	NA	NA	NA	NA	NA	0	0	0	0	0	0
ENSG00000207172	http://www.ensembl.org/Mus_musculus/Transcript/Summary?db=core;g=ENSG00000207172	20889	ENSG00000207172	RNA, U6 small nuclear 1162, pseudogene [Source:HGNC Symbol;Acc:HGNC:48125]	RNU6-1162P	0	0	0	NA	NA	NA	NA	NA	NA	0	0	0	0	0	0
ENSG00000207173	http://www.ensembl.org/Mus_musculus/Transcript/Summary?db=core;g=ENSG00000207173	20890	ENSG00000207173			0	0	0	NA	NA	NA	NA	NA	NA	0	0	0	0	0	0
ENSG00000207174	http://www.ensembl.org/Mus_musculus/Transcript/Summary?db=core;g=ENSG00000207174	20891	ENSG00000207174	small nucleolar RNA, C/D box 116-15 [Source:HGNC Symbol;Acc:HGNC:33081]	SNORD116-15	0	0.63238	0.210793	-0.113564	-1.0819	0.216799	-0.491071	0.623377	NA	0	0	0	0	1.89714	0
ENSG00000207175	http://www.ensembl.org/Mus_musculus/Transcript/Summary?db=core;g=ENSG00000207175	20892	ENSG00000207175	RNA, U1 small nuclear 67, pseudogene [Source:HGNC Symbol;Acc:HGNC:48409]	RNU1-67P	0	0	0	NA	NA	NA	NA	NA	NA	0	0	0	0	0	0
ENSG00000207176	http://www.ensembl.org/Mus_musculus/Transcript/Summary?db=core;g=ENSG00000207176	20893	ENSG00000207176			0	0	0.271157	-0.0115727	-1.00805	0.218667	-0.0529334	0.957785	NA	0	0	0	0	0	0
ENSG00000207177	http://www.ensembl.org/Mus_musculus/Transcript/Summary?db=core;g=ENSG00000207177	20894	ENSG00000207177			0	0	0	NA	NA	NA	NA	NA	NA	0	0	0	0	0	0
ENSG00000207178	http://www.ensembl.org/Mus_musculus/Transcript/Summary?db=core;g=ENSG00000207178	20895	ENSG00000207178	RNA, U6 small nuclear 1122, pseudogene [Source:HGNC Symbol;Acc:HGNC:48085]	RNU6-1122P	0	0	0	NA	NA	NA	NA	NA	NA	0	0	0	0	0	0
ENSG00000207180	http://www.ensembl.org/Mus_musculus/Transcript/Summary?db=core;g=ENSG00000207180	20896	ENSG00000207180	RNA, U6 small nuclear 411, pseudogene [Source:HGNC Symbol;Acc:HGNC:47374]	RNU6-411P	0	0	0	NA	NA	NA	NA	NA	NA	0	0	0	0	0	0
ENSG00000207181	http://www.ensembl.org/Mus_musculus/Transcript/Summary?db=core;g=ENSG00000207181	20897	ENSG00000207181	small nucleolar RNA, H/ACA box 14B [Source:HGNC Symbol;Acc:HGNC:32603]	SNORA14B	8.91811	15.6474	11.6189	-0.620357	-1.53726	0.404068	-1.52812	0.126484	0.404802	8.17554	12.2429	6.33587	18.9078	16.1257	11.9086
ENSG00000207182	http://www.ensembl.org/Mus_musculus/Transcript/Summary?db=core;g=ENSG00000207182	20898	ENSG00000207182	RNA, U1 small nuclear 44, pseudogene [Source:HGNC Symbol;Acc:HGNC:48386]	RNU1-44P	0	0	0	NA	NA	NA	NA	NA	NA	0	0	0	0	0	0
ENSG00000207183	http://www.ensembl.org/Mus_musculus/Transcript/Summary?db=core;g=ENSG00000207183	20899	ENSG00000207183	RNA, U6 small nuclear 843, pseudogene [Source:HGNC Symbol;Acc:HGNC:47806]	RNU6-843P	0	0	0	NA	NA	NA	NA	NA	NA	0	0	0	0	0	0
ENSG00000207185	http://www.ensembl.org/Mus_musculus/Transcript/Summary?db=core;g=ENSG00000207185	20900	ENSG00000207185	RNA, U6 small nuclear 1157, pseudogene [Source:HGNC Symbol;Acc:HGNC:48120]	RNU6-1157P	0.603416	0.661589	0.421668	-0.0121911	-1.00849	0.244479	-0.0423857	0.966191	NA	0	0	1.81025	0	0	1.98477
ENSG00000207186	http://www.ensembl.org/Mus_musculus/Transcript/Summary?db=core;g=ENSG00000207186	20901	ENSG00000207186	RNA, 5S ribosomal pseudogene 122 [Source:HGNC Symbol;Acc:HGNC:42920]	RNA5SP122	0.272065	1.01773	0.741528	-0.289477	-1.2222	0.379939	-0.827057	0.408205	NA	0	0.816195	0	1.11222	0.94857	0.992384
ENSG00000207187	http://www.ensembl.org/Mus_musculus/Transcript/Summary?db=core;g=ENSG00000207187	20902	ENSG00000207187	small nucleolar RNA, H/ACA box 10B [Source:HGNC Symbol;Acc:HGNC:52188]	SNORA10B	0	0	0.123795	-0.0113642	-1.00791	0.216799	-0.0524254	0.95819	NA	0	0	0	0	0	0
ENSG00000207189	http://www.ensembl.org/Mus_musculus/Transcript/Summary?db=core;g=ENSG00000207189	20903	ENSG00000207189			0.301708	0	0.194471	0.039736	1.02793	0.216799	0.183279	0.854579	NA	0	0	0.905124	0	0	0
ENSG00000207190	http://www.ensembl.org/Mus_musculus/Transcript/Summary?db=core;g=ENSG00000207190	20904	ENSG00000207190	RNA, U6 small nuclear 809, pseudogene [Source:HGNC Symbol;Acc:HGNC:47772]	RNU6-809P	0	0	0	NA	NA	NA	NA	NA	NA	0	0	0	0	0	0
ENSG00000207191	http://www.ensembl.org/Mus_musculus/Transcript/Summary?db=core;g=ENSG00000207191	20905	ENSG00000207191	small nucleolar RNA, C/D box 116-5 [Source:HGNC Symbol;Acc:HGNC:33071]	SNORD116-5	0	0.31619	0.199298	-0.0624643	-1.04425	0.216799	-0.288126	0.773251	NA	0	0	0	0	0.94857	0
ENSG00000207192	http://www.ensembl.org/Mus_musculus/Transcript/Summary?db=core;g=ENSG00000207192	20906	ENSG00000207192	RNA, U6 small nuclear 649, pseudogene [Source:HGNC Symbol;Acc:HGNC:47612]	RNU6-649P	0	0	0	NA	NA	NA	NA	NA	NA	0	0	0	0	0	0
ENSG00000207193	http://www.ensembl.org/Mus_musculus/Transcript/Summary?db=core;g=ENSG00000207193	20907	ENSG00000207193			0	0	0	NA	NA	NA	NA	NA	NA	0	0	0	0	0	0
ENSG00000207194	http://www.ensembl.org/Mus_musculus/Transcript/Summary?db=core;g=ENSG00000207194	20908	ENSG00000207194	RNA, U6 small nuclear 1026, pseudogene [Source:HGNC Symbol;Acc:HGNC:47989]	RNU6-1026P	0	0	0	NA	NA	NA	NA	NA	NA	0	0	0	0	0	0
ENSG00000207195	http://www.ensembl.org/Mus_musculus/Transcript/Summary?db=core;g=ENSG00000207195	20909	ENSG00000207195			0	0.330795	0.110265	-0.0624643	-1.04425	0.216799	-0.288124	0.773252	NA	0	0	0	0	0	0.992384
ENSG00000207196	http://www.ensembl.org/Mus_musculus/Transcript/Summary?db=core;g=ENSG00000207196	20910	ENSG00000207196			0	0	0	NA	NA	NA	NA	NA	NA	0	0	0	0	0	0
ENSG00000207197	http://www.ensembl.org/Mus_musculus/Transcript/Summary?db=core;g=ENSG00000207197	20911	ENSG00000207197	small nucleolar RNA, C/D box 116-12 [Source:HGNC Symbol;Acc:HGNC:33078]	SNORD116-12	0.605595	0	0.295766	0.096277	1.06901	0.222823	0.432332	0.6655	NA	1.81679	0	0	0	0	0
ENSG00000207198	http://www.ensembl.org/Mus_musculus/Transcript/Summary?db=core;g=ENSG00000207198	20912	ENSG00000207198	RNA, U6 small nuclear 1195, pseudogene [Source:HGNC Symbol;Acc:HGNC:48158]	RNU6-1195P	0	0	0	NA	NA	NA	NA	NA	NA	0	0	0	0	0	0
ENSG00000207199	http://www.ensembl.org/Mus_musculus/Transcript/Summary?db=core;g=ENSG00000207199	20913	ENSG00000207199			0	0	0	NA	NA	NA	NA	NA	NA	0	0	0	0	0	0
ENSG00000207200	http://www.ensembl.org/Mus_musculus/Transcript/Summary?db=core;g=ENSG00000207200	20914	ENSG00000207200	RNA, U6 small nuclear 45, pseudogene [Source:HGNC Symbol;Acc:HGNC:34289]	RNU6-45P	1.4789	2.68244	2.65285	-0.322746	-1.25071	0.47542	-0.723407	0.46943	0.779812	0	0.816195	3.6205	2.22445	2.84571	2.97715
ENSG00000207201	http://www.ensembl.org/Mus_musculus/Transcript/Summary?db=core;g=ENSG00000207201	20915	ENSG00000207201	RNA, U1 small nuclear 148, pseudogene [Source:HGNC Symbol;Acc:HGNC:48490]	RNU1-148P	0	0	0	NA	NA	NA	NA	NA	NA	0	0	0	0	0	0
ENSG00000207202	http://www.ensembl.org/Mus_musculus/Transcript/Summary?db=core;g=ENSG00000207202	20916	ENSG00000207202	RNA, U6 small nuclear 800, pseudogene [Source:HGNC Symbol;Acc:HGNC:47763]	RNU6-800P	0	0	0	NA	NA	NA	NA	NA	NA	0	0	0	0	0	0
ENSG00000207203	http://www.ensembl.org/Mus_musculus/Transcript/Summary?db=core;g=ENSG00000207203	20917	ENSG00000207203	RNA, U6 small nuclear 71, pseudogene [Source:HGNC Symbol;Acc:HGNC:42561]	RNU6-71P	0	0	0	NA	NA	NA	NA	NA	NA	0	0	0	0	0	0
ENSG00000207204	http://www.ensembl.org/Mus_musculus/Transcript/Summary?db=core;g=ENSG00000207204	20918	ENSG00000207204	RNA, U6 small nuclear 393, pseudogene [Source:HGNC Symbol;Acc:HGNC:47356]	RNU6-393P	0	0	0	NA	NA	NA	NA	NA	NA	0	0	0	0	0	0
ENSG00000207205	http://www.ensembl.org/Mus_musculus/Transcript/Summary?db=core;g=ENSG00000207205	20919	ENSG00000207205	RNA, variant U1 small nuclear 15 [Source:HGNC Symbol;Acc:HGNC:48320]	RNVU1-15	3.1442	1.62476	2.54169	0.338658	1.26458	0.469727	0.740302	0.459117	0.771377	2.72518	4.89717	1.81025	0	1.89714	2.97715
ENSG00000207206	http://www.ensembl.org/Mus_musculus/Transcript/Summary?db=core;g=ENSG00000207206	20920	ENSG00000207206	RNA, U6 small nuclear 1035, pseudogene [Source:HGNC Symbol;Acc:HGNC:47998]	RNU6-1035P	0	0	0	NA	NA	NA	NA	NA	NA	0	0	0	0	0	0
ENSG00000207207	http://www.ensembl.org/Mus_musculus/Transcript/Summary?db=core;g=ENSG00000207207	20921	ENSG00000207207			0.272065	0	0.23805	0.039736	1.02793	0.216799	0.183279	0.854579	NA	0	0.816195	0	0	0	0
ENSG00000207208	http://www.ensembl.org/Mus_musculus/Transcript/Summary?db=core;g=ENSG00000207208	20922	ENSG00000207208	RNA, U6 small nuclear 790, pseudogene [Source:HGNC Symbol;Acc:HGNC:47753]	RNU6-790P	0	0	0	NA	NA	NA	NA	NA	NA	0	0	0	0	0	0
ENSG00000207209	http://www.ensembl.org/Mus_musculus/Transcript/Summary?db=core;g=ENSG00000207209	20923	ENSG00000207209			0	0	0	NA	NA	NA	NA	NA	NA	0	0	0	0	0	0
ENSG00000207210	http://www.ensembl.org/Mus_musculus/Transcript/Summary?db=core;g=ENSG00000207210	20924	ENSG00000207210			0	0	0	NA	NA	NA	NA	NA	NA	0	0	0	0	0	0
ENSG00000207214	http://www.ensembl.org/Mus_musculus/Transcript/Summary?db=core;g=ENSG00000207214	20925	ENSG00000207214	RNA, U6 small nuclear 102, pseudogene [Source:HGNC Symbol;Acc:HGNC:47065]	RNU6-102P	0	0	0	NA	NA	NA	NA	NA	NA	0	0	0	0	0	0
ENSG00000207215	http://www.ensembl.org/Mus_musculus/Transcript/Summary?db=core;g=ENSG00000207215	20926	ENSG00000207215	small nucleolar RNA, C/D box 3H [Source:HGNC Symbol;Acc:HGNC:52241]	SNORD3H	0	0	0	NA	NA	NA	NA	NA	NA	0	0	0	0	0	0
ENSG00000207217	http://www.ensembl.org/Mus_musculus/Transcript/Summary?db=core;g=ENSG00000207217	20927	ENSG00000207217	small nucleolar RNA, H/ACA box 80D [Source:HGNC Symbol;Acc:HGNC:50435]	SNORA80D	0.573773	1.61016	1.37474	-0.358943	-1.28249	0.436427	-0.900812	0.367688	NA	0	0.816195	0.905124	0	2.84571	1.98477
ENSG00000207218	http://www.ensembl.org/Mus_musculus/Transcript/Summary?db=core;g=ENSG00000207218	20928	ENSG00000207218			0	0	0	NA	NA	NA	NA	NA	NA	0	0	0	0	0	0
ENSG00000207220	http://www.ensembl.org/Mus_musculus/Transcript/Summary?db=core;g=ENSG00000207220	20929	ENSG00000207220	RNA, U1 small nuclear 57, pseudogene [Source:HGNC Symbol;Acc:HGNC:48399]	RNU1-57P	0	0	0	NA	NA	NA	NA	NA	NA	0	0	0	0	0	0
ENSG00000207221	http://www.ensembl.org/Mus_musculus/Transcript/Summary?db=core;g=ENSG00000207221	20930	ENSG00000207221	small nucleolar RNA, H/ACA box 70E [Source:HGNC Symbol;Acc:HGNC:34357]	SNORA70E	0	0	0	NA	NA	NA	NA	NA	NA	0	0	0	0	0	0
ENSG00000207222	http://www.ensembl.org/Mus_musculus/Transcript/Summary?db=core;g=ENSG00000207222	20931	ENSG00000207222	RNA, U6 small nuclear 456, pseudogene [Source:HGNC Symbol;Acc:HGNC:47419]	RNU6-456P	0	0	0	NA	NA	NA	NA	NA	NA	0	0	0	0	0	0
ENSG00000207223	http://www.ensembl.org/Mus_musculus/Transcript/Summary?db=core;g=ENSG00000207223	20932	ENSG00000207223			0	0	0	NA	NA	NA	NA	NA	NA	0	0	0	0	0	0
ENSG00000207225	http://www.ensembl.org/Mus_musculus/Transcript/Summary?db=core;g=ENSG00000207225	20933	ENSG00000207225	RNA, U6 small nuclear 692, pseudogene [Source:HGNC Symbol;Acc:HGNC:47655]	RNU6-692P	0	0	0	NA	NA	NA	NA	NA	NA	0	0	0	0	0	0
ENSG00000207227	http://www.ensembl.org/Mus_musculus/Transcript/Summary?db=core;g=ENSG00000207227	20934	ENSG00000207227	RNA, U6 small nuclear 900, pseudogene [Source:HGNC Symbol;Acc:HGNC:47863]	RNU6-900P	0	0	0	NA	NA	NA	NA	NA	NA	0	0	0	0	0	0
ENSG00000207229	http://www.ensembl.org/Mus_musculus/Transcript/Summary?db=core;g=ENSG00000207229	20935	ENSG00000207229			0	0	0	NA	NA	NA	NA	NA	NA	0	0	0	0	0	0
ENSG00000207231	http://www.ensembl.org/Mus_musculus/Transcript/Summary?db=core;g=ENSG00000207231	20936	ENSG00000207231			0	0	0	NA	NA	NA	NA	NA	NA	0	0	0	0	0	0
ENSG00000207233	http://www.ensembl.org/Mus_musculus/Transcript/Summary?db=core;g=ENSG00000207233	20937	ENSG00000207233	small nucleolar RNA, H/ACA box 37 [Source:HGNC Symbol;Acc:HGNC:32630]	SNORA37	0.604506	0	0.295403	0.126723	1.09181	0.253214	0.501395	0.616093	NA	0.908393	0	0.905124	0	0	0
ENSG00000207234	http://www.ensembl.org/Mus_musculus/Transcript/Summary?db=core;g=ENSG00000207234	20938	ENSG00000207234	RNA, U6 small nuclear 125, pseudogene [Source:HGNC Symbol;Acc:HGNC:47088]	RNU6-125P	0.272065	0.330795	0.200953	-0.0113642	-1.00791	0.216799	-0.0524195	0.958194	NA	0	0.816195	0	0	0	0.992384
ENSG00000207235	http://www.ensembl.org/Mus_musculus/Transcript/Summary?db=core;g=ENSG00000207235	20939	ENSG00000207235			0	0	0	NA	NA	NA	NA	NA	NA	0	0	0	0	0	0
ENSG00000207237	http://www.ensembl.org/Mus_musculus/Transcript/Summary?db=core;g=ENSG00000207237	20940	ENSG00000207237	RNA, U6 small nuclear 110, pseudogene [Source:HGNC Symbol;Acc:HGNC:47073]	RNU6-110P	0	0	0	NA	NA	NA	NA	NA	NA	0	0	0	0	0	0
ENSG00000207240	http://www.ensembl.org/Mus_musculus/Transcript/Summary?db=core;g=ENSG00000207240	20941	ENSG00000207240			0	0	0	NA	NA	NA	NA	NA	NA	0	0	0	0	0	0
ENSG00000207241	http://www.ensembl.org/Mus_musculus/Transcript/Summary?db=core;g=ENSG00000207241	20942	ENSG00000207241	small nucleolar RNA, C/D box 45A [Source:HGNC Symbol;Acc:HGNC:10184]	SNORD45A	0	0	0	NA	NA	NA	NA	NA	NA	0	0	0	0	0	0
ENSG00000207242	http://www.ensembl.org/Mus_musculus/Transcript/Summary?db=core;g=ENSG00000207242	20943	ENSG00000207242	RNA, U6 small nuclear 1065, pseudogene [Source:HGNC Symbol;Acc:HGNC:48028]	RNU6-1065P	0	0	0	NA	NA	NA	NA	NA	NA	0	0	0	0	0	0
ENSG00000207243	http://www.ensembl.org/Mus_musculus/Transcript/Summary?db=core;g=ENSG00000207243	20944	ENSG00000207243			0	0	0	NA	NA	NA	NA	NA	NA	0	0	0	0	0	0
ENSG00000207244	http://www.ensembl.org/Mus_musculus/Transcript/Summary?db=core;g=ENSG00000207244	20945	ENSG00000207244			0	0	0	NA	NA	NA	NA	NA	NA	0	0	0	0	0	0
ENSG00000207245	http://www.ensembl.org/Mus_musculus/Transcript/Summary?db=core;g=ENSG00000207245	20946	ENSG00000207245	small nucleolar RNA, C/D box 116-29 [Source:HGNC Symbol;Acc:HGNC:33348]	SNORD116-29	0	0	0	NA	NA	NA	NA	NA	NA	0	0	0	0	0	0
ENSG00000207247	http://www.ensembl.org/Mus_musculus/Transcript/Summary?db=core;g=ENSG00000207247	20947	ENSG00000207247			0	0	0	NA	NA	NA	NA	NA	NA	0	0	0	0	0	0
ENSG00000207248	http://www.ensembl.org/Mus_musculus/Transcript/Summary?db=core;g=ENSG00000207248	20948	ENSG00000207248	RNA, U6 small nuclear 1005, pseudogene [Source:HGNC Symbol;Acc:HGNC:47968]	RNU6-1005P	0.301708	0.330795	0.210834	-0.0113642	-1.00791	0.216799	-0.0524195	0.958194	NA	0	0	0.905124	0	0	0.992384
ENSG00000207249	http://www.ensembl.org/Mus_musculus/Transcript/Summary?db=core;g=ENSG00000207249	20949	ENSG00000207249			0	0	0	NA	NA	NA	NA	NA	NA	0	0	0	0	0	0
ENSG00000207251	http://www.ensembl.org/Mus_musculus/Transcript/Summary?db=core;g=ENSG00000207251	20950	ENSG00000207251	RNA, U6 small nuclear 342, pseudogene [Source:HGNC Symbol;Acc:HGNC:47305]	RNU6-342P	0	0	0	NA	NA	NA	NA	NA	NA	0	0	0	0	0	0
ENSG00000207252	http://www.ensembl.org/Mus_musculus/Transcript/Summary?db=core;g=ENSG00000207252	20951	ENSG00000207252			0	0	0	NA	NA	NA	NA	NA	NA	0	0	0	0	0	0
ENSG00000207255	http://www.ensembl.org/Mus_musculus/Transcript/Summary?db=core;g=ENSG00000207255	20952	ENSG00000207255	RNA, U6 small nuclear 1117, pseudogene [Source:HGNC Symbol;Acc:HGNC:48080]	RNU6-1117P	0	0	0	NA	NA	NA	NA	NA	NA	0	0	0	0	0	0
ENSG00000207256	http://www.ensembl.org/Mus_musculus/Transcript/Summary?db=core;g=ENSG00000207256	20953	ENSG00000207256	RNA, U6 small nuclear 880, pseudogene [Source:HGNC Symbol;Acc:HGNC:47843]	RNU6-880P	0	0	0	NA	NA	NA	NA	NA	NA	0	0	0	0	0	0
ENSG00000207257	http://www.ensembl.org/Mus_musculus/Transcript/Summary?db=core;g=ENSG00000207257	20954	ENSG00000207257	RNA, U6 small nuclear 18, pseudogene [Source:HGNC Symbol;Acc:HGNC:34262]	RNU6-18P	0	0	0	NA	NA	NA	NA	NA	NA	0	0	0	0	0	0
ENSG00000207258	http://www.ensembl.org/Mus_musculus/Transcript/Summary?db=core;g=ENSG00000207258	20955	ENSG00000207258			0	0	0	NA	NA	NA	NA	NA	NA	0	0	0	0	0	0
ENSG00000207260	http://www.ensembl.org/Mus_musculus/Transcript/Summary?db=core;g=ENSG00000207260	20956	ENSG00000207260	RNA, U6 small nuclear 35, pseudogene [Source:HGNC Symbol;Acc:HGNC:34279]	RNU6-35P	0	0	0	NA	NA	NA	NA	NA	NA	0	0	0	0	0	0
ENSG00000207261	http://www.ensembl.org/Mus_musculus/Transcript/Summary?db=core;g=ENSG00000207261	20957	ENSG00000207261	RNA, U6 small nuclear 738, pseudogene [Source:HGNC Symbol;Acc:HGNC:47701]	RNU6-738P	0	0	0	NA	NA	NA	NA	NA	NA	0	0	0	0	0	0
ENSG00000207263	http://www.ensembl.org/Mus_musculus/Transcript/Summary?db=core;g=ENSG00000207263	20958	ENSG00000207263	small nucleolar RNA, C/D box 116-16 [Source:HGNC Symbol;Acc:HGNC:33082]	SNORD116-16	1.42179	0.963175	0.794988	0.12508	1.09057	0.356934	0.260784	0.794259	NA	1.81679	2.44858	0	0	1.89714	0.992384
ENSG00000207264	http://www.ensembl.org/Mus_musculus/Transcript/Summary?db=core;g=ENSG00000207264	20959	ENSG00000207264	RNA, U6 small nuclear 15, pseudogene [Source:HGNC Symbol;Acc:HGNC:34259]	RNU6-15P	0	0	0	NA	NA	NA	NA	NA	NA	0	0	0	0	0	0
ENSG00000207265	http://www.ensembl.org/Mus_musculus/Transcript/Summary?db=core;g=ENSG00000207265	20960	ENSG00000207265			0	0	0	NA	NA	NA	NA	NA	NA	0	0	0	0	0	0
ENSG00000207266	http://www.ensembl.org/Mus_musculus/Transcript/Summary?db=core;g=ENSG00000207266	20961	ENSG00000207266	RNA, U6 small nuclear 1241, pseudogene [Source:HGNC Symbol;Acc:HGNC:48204]	RNU6-1241P	0	0	0	NA	NA	NA	NA	NA	NA	0	0	0	0	0	0
ENSG00000207267	http://www.ensembl.org/Mus_musculus/Transcript/Summary?db=core;g=ENSG00000207267	20962	ENSG00000207267	RNA, U6 small nuclear 1081, pseudogene [Source:HGNC Symbol;Acc:HGNC:48044]	RNU6-1081P	0	0	0	NA	NA	NA	NA	NA	NA	0	0	0	0	0	0
ENSG00000207268	http://www.ensembl.org/Mus_musculus/Transcript/Summary?db=core;g=ENSG00000207268	20963	ENSG00000207268	small nucleolar RNA, H/ACA box 70C [Source:HGNC Symbol;Acc:HGNC:33619]	SNORA70C	0	0	0	NA	NA	NA	NA	NA	NA	0	0	0	0	0	0
ENSG00000207269	http://www.ensembl.org/Mus_musculus/Transcript/Summary?db=core;g=ENSG00000207269	20964	ENSG00000207269	RNA, 7SK small nuclear pseudogene 62 [Source:HGNC Symbol;Acc:HGNC:45786]	RN7SKP62	0	0	0	NA	NA	NA	NA	NA	NA	0	0	0	0	0	0
ENSG00000207270	http://www.ensembl.org/Mus_musculus/Transcript/Summary?db=core;g=ENSG00000207270	20965	ENSG00000207270	RNA, U6 small nuclear 601, pseudogene [Source:HGNC Symbol;Acc:HGNC:47564]	RNU6-601P	0	0	0	NA	NA	NA	NA	NA	NA	0	0	0	0	0	0
ENSG00000207271	http://www.ensembl.org/Mus_musculus/Transcript/Summary?db=core;g=ENSG00000207271	20966	ENSG00000207271			0	0	0	NA	NA	NA	NA	NA	NA	0	0	0	0	0	0
ENSG00000207274	http://www.ensembl.org/Mus_musculus/Transcript/Summary?db=core;g=ENSG00000207274	20967	ENSG00000207274	small nucleolar RNA, H/ACA box 70I [Source:HGNC Symbol;Acc:HGNC:52215]	SNORA70I	0	0	0	NA	NA	NA	NA	NA	NA	0	0	0	0	0	0
ENSG00000207275	http://www.ensembl.org/Mus_musculus/Transcript/Summary?db=core;g=ENSG00000207275	20968	ENSG00000207275	RNA, U6 small nuclear 441, pseudogene [Source:HGNC Symbol;Acc:HGNC:47404]	RNU6-441P	0	0	0	NA	NA	NA	NA	NA	NA	0	0	0	0	0	0
ENSG00000207276	http://www.ensembl.org/Mus_musculus/Transcript/Summary?db=core;g=ENSG00000207276	20969	ENSG00000207276	RNA, U6 small nuclear 1160, pseudogene [Source:HGNC Symbol;Acc:HGNC:48123]	RNU6-1160P	0	0	0	NA	NA	NA	NA	NA	NA	0	0	0	0	0	0
ENSG00000207277	http://www.ensembl.org/Mus_musculus/Transcript/Summary?db=core;g=ENSG00000207277	20970	ENSG00000207277	RNA, 5S ribosomal pseudogene 284 [Source:HGNC Symbol;Acc:HGNC:43184]	RNA5SP284	0	0	0	NA	NA	NA	NA	NA	NA	0	0	0	0	0	0
ENSG00000207278	http://www.ensembl.org/Mus_musculus/Transcript/Summary?db=core;g=ENSG00000207278	20971	ENSG00000207278	RNA, U6 small nuclear 831, pseudogene [Source:HGNC Symbol;Acc:HGNC:47794]	RNU6-831P	0	0	0	NA	NA	NA	NA	NA	NA	0	0	0	0	0	0
ENSG00000207279	http://www.ensembl.org/Mus_musculus/Transcript/Summary?db=core;g=ENSG00000207279	20972	ENSG00000207279	small nucleolar RNA, C/D box 116-24 [Source:HGNC Symbol;Acc:HGNC:33090]	SNORD116-24	5.56331	4.27799	3.96764	0.207638	1.1548	0.482599	0.401534	0.688027	0.894432	7.26715	4.89717	4.52562	2.22445	6.63999	3.96954
ENSG00000207280	http://www.ensembl.org/Mus_musculus/Transcript/Summary?db=core;g=ENSG00000207280	20973	ENSG00000207280	small nucleolar RNA, C/D box 20 [Source:HGNC Symbol;Acc:HGNC:10143]	SNORD20	1.17719	1.34852	1.94973	-0.0585512	-1.04142	0.450617	-0.136312	0.891575	0.967559	0	0.816195	2.71537	1.11222	0.94857	1.98477
ENSG00000207281	http://www.ensembl.org/Mus_musculus/Transcript/Summary?db=core;g=ENSG00000207281	20974	ENSG00000207281			0	0.370742	0.123581	-0.0624643	-1.04425	0.216799	-0.288124	0.773252	NA	0	0	0	1.11222	0	0
ENSG00000207282	http://www.ensembl.org/Mus_musculus/Transcript/Summary?db=core;g=ENSG00000207282	20975	ENSG00000207282			0	0	0	NA	NA	NA	NA	NA	NA	0	0	0	0	0	0
ENSG00000207283	http://www.ensembl.org/Mus_musculus/Transcript/Summary?db=core;g=ENSG00000207283	20976	ENSG00000207283			0	0	0	NA	NA	NA	NA	NA	NA	0	0	0	0	0	0
ENSG00000207286	http://www.ensembl.org/Mus_musculus/Transcript/Summary?db=core;g=ENSG00000207286	20977	ENSG00000207286			0	0	0	NA	NA	NA	NA	NA	NA	0	0	0	0	0	0
ENSG00000207287	http://www.ensembl.org/Mus_musculus/Transcript/Summary?db=core;g=ENSG00000207287	20978	ENSG00000207287	RNA, U6 small nuclear 1274, pseudogene [Source:HGNC Symbol;Acc:HGNC:48237]	RNU6-1274P	0	0	0	NA	NA	NA	NA	NA	NA	0	0	0	0	0	0
ENSG00000207289	http://www.ensembl.org/Mus_musculus/Transcript/Summary?db=core;g=ENSG00000207289	20979	ENSG00000207289	RNA, U6 small nuclear 1235, pseudogene [Source:HGNC Symbol;Acc:HGNC:48198]	RNU6-1235P	0	0	0	NA	NA	NA	NA	NA	NA	0	0	0	0	0	0
ENSG00000207290	http://www.ensembl.org/Mus_musculus/Transcript/Summary?db=core;g=ENSG00000207290	20980	ENSG00000207290			0	0	0	NA	NA	NA	NA	NA	NA	0	0	0	0	0	0
ENSG00000207291	http://www.ensembl.org/Mus_musculus/Transcript/Summary?db=core;g=ENSG00000207291	20981	ENSG00000207291	RNA, U6 small nuclear 30, pseudogene [Source:HGNC Symbol;Acc:HGNC:34274]	RNU6-30P	0	0	0	NA	NA	NA	NA	NA	NA	0	0	0	0	0	0
ENSG00000207292	http://www.ensembl.org/Mus_musculus/Transcript/Summary?db=core;g=ENSG00000207292	20982	ENSG00000207292			0	0	0	NA	NA	NA	NA	NA	NA	0	0	0	0	0	0
ENSG00000207293	http://www.ensembl.org/Mus_musculus/Transcript/Summary?db=core;g=ENSG00000207293	20983	ENSG00000207293			0	0	0	NA	NA	NA	NA	NA	NA	0	0	0	0	0	0
ENSG00000207294	http://www.ensembl.org/Mus_musculus/Transcript/Summary?db=core;g=ENSG00000207294	20984	ENSG00000207294			5.31762	4.36175	4.32163	0.168176	1.12364	0.476155	0.339806	0.734003	0.912502	4.54197	3.26478	8.14612	3.33667	3.79428	5.9543
ENSG00000207295	http://www.ensembl.org/Mus_musculus/Transcript/Summary?db=core;g=ENSG00000207295	20985	ENSG00000207295	RNA, U6 small nuclear 851, pseudogene [Source:HGNC Symbol;Acc:HGNC:47814]	RNU6-851P	0	0	0	NA	NA	NA	NA	NA	NA	0	0	0	0	0	0
ENSG00000207296	http://www.ensembl.org/Mus_musculus/Transcript/Summary?db=core;g=ENSG00000207296	20986	ENSG00000207296	RNA, U6 small nuclear 140, pseudogene [Source:HGNC Symbol;Acc:HGNC:47103]	RNU6-140P	0	0	0	NA	NA	NA	NA	NA	NA	0	0	0	0	0	0
ENSG00000207297	http://www.ensembl.org/Mus_musculus/Transcript/Summary?db=core;g=ENSG00000207297	20987	ENSG00000207297	small nucleolar RNA, C/D box 7 [Source:HGNC Symbol;Acc:HGNC:32704]	SNORD7	0	0.330795	0.575551	-0.11546	-1.08332	0.295732	-0.412018	0.680326	NA	0	0	0	0	0	0.992384
ENSG00000207298	http://www.ensembl.org/Mus_musculus/Transcript/Summary?db=core;g=ENSG00000207298	20988	ENSG00000207298	RNA, U6 small nuclear 83, pseudogene [Source:HGNC Symbol;Acc:HGNC:42573]	RNU6-83P	0	0	0	NA	NA	NA	NA	NA	NA	0	0	0	0	0	0
ENSG00000207299	http://www.ensembl.org/Mus_musculus/Transcript/Summary?db=core;g=ENSG00000207299	20989	ENSG00000207299			0	0	0	NA	NA	NA	NA	NA	NA	0	0	0	0	0	0
ENSG00000207300	http://www.ensembl.org/Mus_musculus/Transcript/Summary?db=core;g=ENSG00000207300	20990	ENSG00000207300			0	0	0	NA	NA	NA	NA	NA	NA	0	0	0	0	0	0
ENSG00000207302	http://www.ensembl.org/Mus_musculus/Transcript/Summary?db=core;g=ENSG00000207302	20991	ENSG00000207302			0	0	0	NA	NA	NA	NA	NA	NA	0	0	0	0	0	0
ENSG00000207303	http://www.ensembl.org/Mus_musculus/Transcript/Summary?db=core;g=ENSG00000207303	20992	ENSG00000207303			0	0	0	NA	NA	NA	NA	NA	NA	0	0	0	0	0	0
ENSG00000207304	http://www.ensembl.org/Mus_musculus/Transcript/Summary?db=core;g=ENSG00000207304	20993	ENSG00000207304	small nucleolar RNA, H/ACA box 8 [Source:HGNC Symbol;Acc:HGNC:32596]	SNORA8	0	0	0	NA	NA	NA	NA	NA	NA	0	0	0	0	0	0
ENSG00000207305	http://www.ensembl.org/Mus_musculus/Transcript/Summary?db=core;g=ENSG00000207305	20994	ENSG00000207305			0	0	0	NA	NA	NA	NA	NA	NA	0	0	0	0	0	0
ENSG00000207306	http://www.ensembl.org/Mus_musculus/Transcript/Summary?db=core;g=ENSG00000207306	20995	ENSG00000207306	RNA, U6 small nuclear 1152, pseudogene [Source:HGNC Symbol;Acc:HGNC:48115]	RNU6-1152P	0	0	0	NA	NA	NA	NA	NA	NA	0	0	0	0	0	0
ENSG00000207307	http://www.ensembl.org/Mus_musculus/Transcript/Summary?db=core;g=ENSG00000207307	20996	ENSG00000207307	RNA, U6 small nuclear 145, pseudogene [Source:HGNC Symbol;Acc:HGNC:47108]	RNU6-145P	0	0	0	NA	NA	NA	NA	NA	NA	0	0	0	0	0	0
ENSG00000207308	http://www.ensembl.org/Mus_musculus/Transcript/Summary?db=core;g=ENSG00000207308	20997	ENSG00000207308	RNA, U6 small nuclear 878, pseudogene [Source:HGNC Symbol;Acc:HGNC:47841]	RNU6-878P	0	0	0	NA	NA	NA	NA	NA	NA	0	0	0	0	0	0
ENSG00000207309	http://www.ensembl.org/Mus_musculus/Transcript/Summary?db=core;g=ENSG00000207309	20998	ENSG00000207309	RNA, U4 small nuclear 70, pseudogene [Source:HGNC Symbol;Acc:HGNC:47006]	RNU4-70P	0	0	0	NA	NA	NA	NA	NA	NA	0	0	0	0	0	0
ENSG00000207310	http://www.ensembl.org/Mus_musculus/Transcript/Summary?db=core;g=ENSG00000207310	20999	ENSG00000207310	RNA, U6 small nuclear 1127, pseudogene [Source:HGNC Symbol;Acc:HGNC:48090]	RNU6-1127P	0	0	0	NA	NA	NA	NA	NA	NA	0	0	0	0	0	0
ENSG00000207312	http://www.ensembl.org/Mus_musculus/Transcript/Summary?db=core;g=ENSG00000207312	21000	ENSG00000207312	RNA, U6 small nuclear 429, pseudogene [Source:HGNC Symbol;Acc:HGNC:47392]	RNU6-429P	0	0	0	NA	NA	NA	NA	NA	NA	0	0	0	0	0	0
ENSG00000207313	http://www.ensembl.org/Mus_musculus/Transcript/Summary?db=core;g=ENSG00000207313	21001	ENSG00000207313	small nucleolar RNA, H/ACA box 2B [Source:HGNC Symbol;Acc:HGNC:32585]	SNORA2B	1.75423	1.32318	1.48476	0.116736	1.08428	0.439776	0.260124	0.794768	NA	2.72518	1.63239	0.905124	0	0	3.96954
ENSG00000207316	http://www.ensembl.org/Mus_musculus/Transcript/Summary?db=core;g=ENSG00000207316	21002	ENSG00000207316			0	0	0	NA	NA	NA	NA	NA	NA	0	0	0	0	0	0
ENSG00000207317	http://www.ensembl.org/Mus_musculus/Transcript/Summary?db=core;g=ENSG00000207317	21003	ENSG00000207317			0	0	0	NA	NA	NA	NA	NA	NA	0	0	0	0	0	0
ENSG00000207318	http://www.ensembl.org/Mus_musculus/Transcript/Summary?db=core;g=ENSG00000207318	21004	ENSG00000207318	RNA, U6 small nuclear 1184, pseudogene [Source:HGNC Symbol;Acc:HGNC:48147]	RNU6-1184P	0	0	0	NA	NA	NA	NA	NA	NA	0	0	0	0	0	0
ENSG00000207319	http://www.ensembl.org/Mus_musculus/Transcript/Summary?db=core;g=ENSG00000207319	21005	ENSG00000207319			0	0	0	NA	NA	NA	NA	NA	NA	0	0	0	0	0	0
ENSG00000207320	http://www.ensembl.org/Mus_musculus/Transcript/Summary?db=core;g=ENSG00000207320	21006	ENSG00000207320			0	0	0	NA	NA	NA	NA	NA	NA	0	0	0	0	0	0
ENSG00000207321	http://www.ensembl.org/Mus_musculus/Transcript/Summary?db=core;g=ENSG00000207321	21007	ENSG00000207321	RNA, U6 small nuclear 160, pseudogene [Source:HGNC Symbol;Acc:HGNC:47123]	RNU6-160P	0	0	0	NA	NA	NA	NA	NA	NA	0	0	0	0	0	0
ENSG00000207322	http://www.ensembl.org/Mus_musculus/Transcript/Summary?db=core;g=ENSG00000207322	21008	ENSG00000207322	RNA, U1 small nuclear 89, pseudogene [Source:HGNC Symbol;Acc:HGNC:48431]	RNU1-89P	0	0	0	NA	NA	NA	NA	NA	NA	0	0	0	0	0	0
ENSG00000207323	http://www.ensembl.org/Mus_musculus/Transcript/Summary?db=core;g=ENSG00000207323	21009	ENSG00000207323	RNA, U6 small nuclear 901, pseudogene [Source:HGNC Symbol;Acc:HGNC:47864]	RNU6-901P	0	0	0	NA	NA	NA	NA	NA	NA	0	0	0	0	0	0
ENSG00000207325	http://www.ensembl.org/Mus_musculus/Transcript/Summary?db=core;g=ENSG00000207325	21010	ENSG00000207325	RNA, Ro-associated Y1 pseudogene 4 [Source:HGNC Symbol;Acc:HGNC:42481]	RNY1P4	0	0	0	NA	NA	NA	NA	NA	NA	0	0	0	0	0	0
ENSG00000207326	http://www.ensembl.org/Mus_musculus/Transcript/Summary?db=core;g=ENSG00000207326	21011	ENSG00000207326			0	0	0	NA	NA	NA	NA	NA	NA	0	0	0	0	0	0
ENSG00000207327	http://www.ensembl.org/Mus_musculus/Transcript/Summary?db=core;g=ENSG00000207327	21012	ENSG00000207327	RNA, U6 small nuclear 883, pseudogene [Source:HGNC Symbol;Acc:HGNC:47846]	RNU6-883P	0.908393	0.661589	0.76459	0.0628577	1.04453	0.33861	0.182416	0.855256	NA	2.72518	0	0	0	0	1.98477
ENSG00000207328	http://www.ensembl.org/Mus_musculus/Transcript/Summary?db=core;g=ENSG00000207328	21013	ENSG00000207328	RNA, U6 small nuclear 636, pseudogene [Source:HGNC Symbol;Acc:HGNC:47599]	RNU6-636P	0	0	0	NA	NA	NA	NA	NA	NA	0	0	0	0	0	0
ENSG00000207329	http://www.ensembl.org/Mus_musculus/Transcript/Summary?db=core;g=ENSG00000207329	21014	ENSG00000207329			0	0	0	NA	NA	NA	NA	NA	NA	0	0	0	0	0	0
ENSG00000207330	http://www.ensembl.org/Mus_musculus/Transcript/Summary?db=core;g=ENSG00000207330	21015	ENSG00000207330	RNA, U6 small nuclear 73, pseudogene [Source:HGNC Symbol;Acc:HGNC:42563]	RNU6-73P	0	0	0	NA	NA	NA	NA	NA	NA	0	0	0	0	0	0
ENSG00000207331	http://www.ensembl.org/Mus_musculus/Transcript/Summary?db=core;g=ENSG00000207331	21016	ENSG00000207331	RNA, U6 small nuclear 1263, pseudogene [Source:HGNC Symbol;Acc:HGNC:48226]	RNU6-1263P	0	0	0	NA	NA	NA	NA	NA	NA	0	0	0	0	0	0
ENSG00000207332	http://www.ensembl.org/Mus_musculus/Transcript/Summary?db=core;g=ENSG00000207332	21017	ENSG00000207332	RNA, U6 small nuclear 146, pseudogene [Source:HGNC Symbol;Acc:HGNC:47109]	RNU6-146P	0	0	0	NA	NA	NA	NA	NA	NA	0	0	0	0	0	0
ENSG00000207333	http://www.ensembl.org/Mus_musculus/Transcript/Summary?db=core;g=ENSG00000207333	21018	ENSG00000207333	RNA, U6 small nuclear 680, pseudogene [Source:HGNC Symbol;Acc:HGNC:47643]	RNU6-680P	0	0	0	NA	NA	NA	NA	NA	NA	0	0	0	0	0	0
ENSG00000207334	http://www.ensembl.org/Mus_musculus/Transcript/Summary?db=core;g=ENSG00000207334	21019	ENSG00000207334	RNA, U6 small nuclear 12, pseudogene [Source:HGNC Symbol;Acc:HGNC:34256]	RNU6-12P	0.301708	0	0.100569	0.039736	1.02793	0.216799	0.183281	0.854578	NA	0	0	0.905124	0	0	0
ENSG00000207336	http://www.ensembl.org/Mus_musculus/Transcript/Summary?db=core;g=ENSG00000207336	21020	ENSG00000207336	RNA, U6 small nuclear 658, pseudogene [Source:HGNC Symbol;Acc:HGNC:47621]	RNU6-658P	0.906214	0.661589	0.646396	0.0685971	1.0487	0.331803	0.180374	0.856859	NA	0.908393	0	1.81025	0	0	1.98477
ENSG00000207338	http://www.ensembl.org/Mus_musculus/Transcript/Summary?db=core;g=ENSG00000207338	21021	ENSG00000207338	RNA, U6 small nuclear 296, pseudogene [Source:HGNC Symbol;Acc:HGNC:47259]	RNU6-296P	0	0	0	NA	NA	NA	NA	NA	NA	0	0	0	0	0	0
ENSG00000207340	http://www.ensembl.org/Mus_musculus/Transcript/Summary?db=core;g=ENSG00000207340	21022	ENSG00000207340	RNA, variant U1 small nuclear 1 [Source:HGNC Symbol;Acc:HGNC:10133]	RNVU1-1	0.875481	1.61016	0.828547	-0.197584	-1.14678	0.360169	-0.432609	0.665299	NA	0	0.816195	1.81025	0	2.84571	1.98477
ENSG00000207341	http://www.ensembl.org/Mus_musculus/Transcript/Summary?db=core;g=ENSG00000207341	21023	ENSG00000207341	RNA, 5S ribosomal pseudogene 64 [Source:HGNC Symbol;Acc:HGNC:42841]	RNA5SP64	0	0	0	NA	NA	NA	NA	NA	NA	0	0	0	0	0	0
ENSG00000207342	http://www.ensembl.org/Mus_musculus/Transcript/Summary?db=core;g=ENSG00000207342	21024	ENSG00000207342			0	1.33392	0.568434	-0.464024	-1.37938	0.324969	-1.27893	0.200922	NA	0	0	0	1.11222	1.89714	0.992384
ENSG00000207343	http://www.ensembl.org/Mus_musculus/Transcript/Summary?db=core;g=ENSG00000207343	21025	ENSG00000207343	RNA, U6 small nuclear 225, pseudogene [Source:HGNC Symbol;Acc:HGNC:47188]	RNU6-225P	0.603416	0	0.201139	0.0908361	1.06499	0.216799	0.417874	0.676039	NA	0	0	1.81025	0	0	0
ENSG00000207344	http://www.ensembl.org/Mus_musculus/Transcript/Summary?db=core;g=ENSG00000207344	21026	ENSG00000207344	small nucleolar RNA, H/ACA box 22C [Source:HGNC Symbol;Acc:HGNC:52197]	SNORA22C	0.906214	0.963175	0.623129	-0.0204551	-1.01428	0.332299	-0.0526219	0.958033	NA	0.908393	0	1.81025	0	1.89714	0.992384
ENSG00000207345	http://www.ensembl.org/Mus_musculus/Transcript/Summary?db=core;g=ENSG00000207345	21027	ENSG00000207345	RNA, U6 small nuclear 1222, pseudogene [Source:HGNC Symbol;Acc:HGNC:48185]	RNU6-1222P	0	0	0	NA	NA	NA	NA	NA	NA	0	0	0	0	0	0
ENSG00000207347	http://www.ensembl.org/Mus_musculus/Transcript/Summary?db=core;g=ENSG00000207347	21028	ENSG00000207347	RNA, U6 small nuclear 306, pseudogene [Source:HGNC Symbol;Acc:HGNC:47269]	RNU6-306P	0	0	0	NA	NA	NA	NA	NA	NA	0	0	0	0	0	0
ENSG00000207349	http://www.ensembl.org/Mus_musculus/Transcript/Summary?db=core;g=ENSG00000207349	21029	ENSG00000207349	RNA, variant U1 small nuclear 17 [Source:HGNC Symbol;Acc:HGNC:48322]	RNVU1-17	0	0	0	NA	NA	NA	NA	NA	NA	0	0	0	0	0	0
ENSG00000207351	http://www.ensembl.org/Mus_musculus/Transcript/Summary?db=core;g=ENSG00000207351	21030	ENSG00000207351			0	0	0	NA	NA	NA	NA	NA	NA	0	0	0	0	0	0
ENSG00000207352	http://www.ensembl.org/Mus_musculus/Transcript/Summary?db=core;g=ENSG00000207352	21031	ENSG00000207352	RNA, U6 small nuclear 540, pseudogene [Source:HGNC Symbol;Acc:HGNC:47503]	RNU6-540P	0	0	0	NA	NA	NA	NA	NA	NA	0	0	0	0	0	0
ENSG00000207355	http://www.ensembl.org/Mus_musculus/Transcript/Summary?db=core;g=ENSG00000207355	21032	ENSG00000207355	RNA, U6 small nuclear 1257, pseudogene [Source:HGNC Symbol;Acc:HGNC:48220]	RNU6-1257P	0	0	0	NA	NA	NA	NA	NA	NA	0	0	0	0	0	0
ENSG00000207356	http://www.ensembl.org/Mus_musculus/Transcript/Summary?db=core;g=ENSG00000207356	21033	ENSG00000207356			0	0	0	NA	NA	NA	NA	NA	NA	0	0	0	0	0	0
ENSG00000207357	http://www.ensembl.org/Mus_musculus/Transcript/Summary?db=core;g=ENSG00000207357	21034	ENSG00000207357	RNA, U6 small nuclear 2 [Source:HGNC Symbol;Acc:HGNC:34270]	RNU6-2	0.604506	0.646985	1.20707	-0.0304111	-1.0213	0.406178	-0.0808172	0.935587	NA	0.908393	0	0.905124	0	0.94857	0.992384
ENSG00000207359	http://www.ensembl.org/Mus_musculus/Transcript/Summary?db=core;g=ENSG00000207359	21035	ENSG00000207359	RNA, U6 small nuclear 925, pseudogene [Source:HGNC Symbol;Acc:HGNC:47888]	RNU6-925P	1.45034	1.07228	0.840874	0.129806	1.09415	0.383516	0.251937	0.80109	NA	0.908393	1.63239	1.81025	2.22445	0	0.992384
ENSG00000207360	http://www.ensembl.org/Mus_musculus/Transcript/Summary?db=core;g=ENSG00000207360	21036	ENSG00000207360	RNA, U6 small nuclear 14, pseudogene [Source:HGNC Symbol;Acc:HGNC:34258]	RNU6-14P	0	0	0	NA	NA	NA	NA	NA	NA	0	0	0	0	0	0
ENSG00000207361	http://www.ensembl.org/Mus_musculus/Transcript/Summary?db=core;g=ENSG00000207361	21037	ENSG00000207361	RNA, U6 small nuclear 178, pseudogene [Source:HGNC Symbol;Acc:HGNC:47141]	RNU6-178P	0	0	0	NA	NA	NA	NA	NA	NA	0	0	0	0	0	0
ENSG00000207362	http://www.ensembl.org/Mus_musculus/Transcript/Summary?db=core;g=ENSG00000207362	21038	ENSG00000207362	RNA, U6 small nuclear 422, pseudogene [Source:HGNC Symbol;Acc:HGNC:47385]	RNU6-422P	0	0	0	NA	NA	NA	NA	NA	NA	0	0	0	0	0	0
ENSG00000207363	http://www.ensembl.org/Mus_musculus/Transcript/Summary?db=core;g=ENSG00000207363	21039	ENSG00000207363			0	0	0	NA	NA	NA	NA	NA	NA	0	0	0	0	0	0
ENSG00000207364	http://www.ensembl.org/Mus_musculus/Transcript/Summary?db=core;g=ENSG00000207364	21040	ENSG00000207364	RNA, U6 small nuclear 939, pseudogene [Source:HGNC Symbol;Acc:HGNC:47902]	RNU6-939P	0	0	0	NA	NA	NA	NA	NA	NA	0	0	0	0	0	0
ENSG00000207365	http://www.ensembl.org/Mus_musculus/Transcript/Summary?db=core;g=ENSG00000207365	21041	ENSG00000207365			0	0	0	NA	NA	NA	NA	NA	NA	0	0	0	0	0	0
ENSG00000207366	http://www.ensembl.org/Mus_musculus/Transcript/Summary?db=core;g=ENSG00000207366	21042	ENSG00000207366	RNA, U6 small nuclear 297, pseudogene [Source:HGNC Symbol;Acc:HGNC:47260]	RNU6-297P	0	0	0	NA	NA	NA	NA	NA	NA	0	0	0	0	0	0
ENSG00000207367	http://www.ensembl.org/Mus_musculus/Transcript/Summary?db=core;g=ENSG00000207367	21043	ENSG00000207367	RNA, U6 small nuclear 29, pseudogene [Source:HGNC Symbol;Acc:HGNC:34273]	RNU6-29P	0.302798	0.370742	0.348308	-0.0175612	-1.01225	0.26535	-0.0661842	0.947231	NA	0.908393	0	0	1.11222	0	0
ENSG00000207368	http://www.ensembl.org/Mus_musculus/Transcript/Summary?db=core;g=ENSG00000207368	21044	ENSG00000207368			0.302798	0	0.100933	0.039736	1.02793	0.216799	0.183281	0.854578	NA	0.908393	0	0	0	0	0
ENSG00000207369	http://www.ensembl.org/Mus_musculus/Transcript/Summary?db=core;g=ENSG00000207369	21045	ENSG00000207369	RNA, U6 small nuclear 665, pseudogene [Source:HGNC Symbol;Acc:HGNC:47628]	RNU6-665P	0	0	0	NA	NA	NA	NA	NA	NA	0	0	0	0	0	0
ENSG00000207370	http://www.ensembl.org/Mus_musculus/Transcript/Summary?db=core;g=ENSG00000207370	21046	ENSG00000207370			0.54413	0.646985	0.397038	-0.0256076	-1.01791	0.271467	-0.0790833	0.936966	NA	0	1.63239	0	0	0.94857	0.992384
ENSG00000207371	http://www.ensembl.org/Mus_musculus/Transcript/Summary?db=core;g=ENSG00000207371	21047	ENSG00000207371			0	0	0	NA	NA	NA	NA	NA	NA	0	0	0	0	0	0
ENSG00000207375	http://www.ensembl.org/Mus_musculus/Transcript/Summary?db=core;g=ENSG00000207375	21048	ENSG00000207375	small nucleolar RNA, C/D box 116-23 [Source:HGNC Symbol;Acc:HGNC:33089]	SNORD116-23	0.574863	0.963175	0.700482	-0.132767	-1.09639	0.361197	-0.354722	0.722798	NA	0.908393	0.816195	0	0	1.89714	0.992384
ENSG00000207378	http://www.ensembl.org/Mus_musculus/Transcript/Summary?db=core;g=ENSG00000207378	21049	ENSG00000207378	RNA, U6 small nuclear 748, pseudogene [Source:HGNC Symbol;Acc:HGNC:47711]	RNU6-748P	0.272065	0.741483	0.431751	-0.104741	-1.0753	0.274107	-0.39817	0.690505	NA	0	0.816195	0	2.22445	0	0
ENSG00000207379	http://www.ensembl.org/Mus_musculus/Transcript/Summary?db=core;g=ENSG00000207379	21050	ENSG00000207379			0	0.370742	0.123581	-0.0624643	-1.04425	0.216799	-0.288124	0.773252	NA	0	0	0	1.11222	0	0
ENSG00000207380	http://www.ensembl.org/Mus_musculus/Transcript/Summary?db=core;g=ENSG00000207380	21051	ENSG00000207380			0	0	0	NA	NA	NA	NA	NA	NA	0	0	0	0	0	0
ENSG00000207381	http://www.ensembl.org/Mus_musculus/Transcript/Summary?db=core;g=ENSG00000207381	21052	ENSG00000207381	RNA, U6 small nuclear 950, pseudogene [Source:HGNC Symbol;Acc:HGNC:47913]	RNU6-950P	0	0	0	NA	NA	NA	NA	NA	NA	0	0	0	0	0	0
ENSG00000207382	http://www.ensembl.org/Mus_musculus/Transcript/Summary?db=core;g=ENSG00000207382	21053	ENSG00000207382			0	0	0	NA	NA	NA	NA	NA	NA	0	0	0	0	0	0
ENSG00000207383	http://www.ensembl.org/Mus_musculus/Transcript/Summary?db=core;g=ENSG00000207383	21054	ENSG00000207383			18.8017	9.56636	12.7113	0.762098	1.69595	0.409807	1.83204	0.066946	0.275527	17.2595	22.8535	16.2922	13.3467	11.3828	3.96954
ENSG00000207384	http://www.ensembl.org/Mus_musculus/Transcript/Summary?db=core;g=ENSG00000207384	21055	ENSG00000207384			0	0	0	NA	NA	NA	NA	NA	NA	0	0	0	0	0	0
ENSG00000207385	http://www.ensembl.org/Mus_musculus/Transcript/Summary?db=core;g=ENSG00000207385	21056	ENSG00000207385	RNA, U6 small nuclear 310, pseudogene [Source:HGNC Symbol;Acc:HGNC:47273]	RNU6-310P	0	0	0	NA	NA	NA	NA	NA	NA	0	0	0	0	0	0
ENSG00000207386	http://www.ensembl.org/Mus_musculus/Transcript/Summary?db=core;g=ENSG00000207386	21057	ENSG00000207386			0	0	0	NA	NA	NA	NA	NA	NA	0	0	0	0	0	0
ENSG00000207387	http://www.ensembl.org/Mus_musculus/Transcript/Summary?db=core;g=ENSG00000207387	21058	ENSG00000207387			0	0	0	NA	NA	NA	NA	NA	NA	0	0	0	0	0	0
ENSG00000207389	http://www.ensembl.org/Mus_musculus/Transcript/Summary?db=core;g=ENSG00000207389	21059	ENSG00000207389	RNA, U1 small nuclear 4 [Source:HGNC Symbol;Acc:HGNC:10128]	RNU1-4	0	0	0	NA	NA	NA	NA	NA	NA	0	0	0	0	0	0
ENSG00000207391	http://www.ensembl.org/Mus_musculus/Transcript/Summary?db=core;g=ENSG00000207391	21060	ENSG00000207391			0	0	0	NA	NA	NA	NA	NA	NA	0	0	0	0	0	0
ENSG00000207392	http://www.ensembl.org/Mus_musculus/Transcript/Summary?db=core;g=ENSG00000207392	21061	ENSG00000207392	small nucleolar RNA, H/ACA box 20 [Source:HGNC Symbol;Acc:HGNC:32610]	SNORA20	0.574863	1.03233	1.35975	-0.179262	-1.1323	0.436479	-0.479284	0.631737	NA	0.908393	0.816195	0	1.11222	0	1.98477
ENSG00000207393	http://www.ensembl.org/Mus_musculus/Transcript/Summary?db=core;g=ENSG00000207393	21062	ENSG00000207393	RNA, U6 small nuclear 136, pseudogene [Source:HGNC Symbol;Acc:HGNC:47099]	RNU6-136P	0	0	0	NA	NA	NA	NA	NA	NA	0	0	0	0	0	0
ENSG00000207394	http://www.ensembl.org/Mus_musculus/Transcript/Summary?db=core;g=ENSG00000207394	21063	ENSG00000207394	RNA, U6 small nuclear 1060, pseudogene [Source:HGNC Symbol;Acc:HGNC:48023]	RNU6-1060P	0	0	0	NA	NA	NA	NA	NA	NA	0	0	0	0	0	0
ENSG00000207395	http://www.ensembl.org/Mus_musculus/Transcript/Summary?db=core;g=ENSG00000207395	21064	ENSG00000207395			0	0	0	NA	NA	NA	NA	NA	NA	0	0	0	0	0	0
ENSG00000207397	http://www.ensembl.org/Mus_musculus/Transcript/Summary?db=core;g=ENSG00000207397	21065	ENSG00000207397	RNA, U6 small nuclear 1179, pseudogene [Source:HGNC Symbol;Acc:HGNC:48142]	RNU6-1179P	0	0	0	NA	NA	NA	NA	NA	NA	0	0	0	0	0	0
ENSG00000207399	http://www.ensembl.org/Mus_musculus/Transcript/Summary?db=core;g=ENSG00000207399	21066	ENSG00000207399	RNA, U6 small nuclear 1011, pseudogene [Source:HGNC Symbol;Acc:HGNC:47974]	RNU6-1011P	0	0	0	NA	NA	NA	NA	NA	NA	0	0	0	0	0	0
ENSG00000207401	http://www.ensembl.org/Mus_musculus/Transcript/Summary?db=core;g=ENSG00000207401	21067	ENSG00000207401			0	0	0	NA	NA	NA	NA	NA	NA	0	0	0	0	0	0
ENSG00000207402	http://www.ensembl.org/Mus_musculus/Transcript/Summary?db=core;g=ENSG00000207402	21068	ENSG00000207402	RNA, U6 small nuclear 959, pseudogene [Source:HGNC Symbol;Acc:HGNC:47922]	RNU6-959P	0	0	0	NA	NA	NA	NA	NA	NA	0	0	0	0	0	0
ENSG00000207403	http://www.ensembl.org/Mus_musculus/Transcript/Summary?db=core;g=ENSG00000207403	21069	ENSG00000207403			0	0	0	NA	NA	NA	NA	NA	NA	0	0	0	0	0	0
ENSG00000207404	http://www.ensembl.org/Mus_musculus/Transcript/Summary?db=core;g=ENSG00000207404	21070	ENSG00000207404			0	0	0	NA	NA	NA	NA	NA	NA	0	0	0	0	0	0
ENSG00000207405	http://www.ensembl.org/Mus_musculus/Transcript/Summary?db=core;g=ENSG00000207405	21071	ENSG00000207405	small nucleolar RNA, H/ACA box 64 [Source:HGNC Symbol;Acc:HGNC:10221]	SNORA64	0	0	0	NA	NA	NA	NA	NA	NA	0	0	0	0	0	0
ENSG00000207406	http://www.ensembl.org/Mus_musculus/Transcript/Summary?db=core;g=ENSG00000207406	21072	ENSG00000207406	small nucleolar RNA, H/ACA box 41 [Source:HGNC Symbol;Acc:HGNC:32634]	SNORA41	0	0	0	NA	NA	NA	NA	NA	NA	0	0	0	0	0	0
ENSG00000207407	http://www.ensembl.org/Mus_musculus/Transcript/Summary?db=core;g=ENSG00000207407	21073	ENSG00000207407			0	0	0	NA	NA	NA	NA	NA	NA	0	0	0	0	0	0
ENSG00000207408	http://www.ensembl.org/Mus_musculus/Transcript/Summary?db=core;g=ENSG00000207408	21074	ENSG00000207408			0	0.370742	0.123581	-0.0624643	-1.04425	0.216799	-0.288124	0.773252	NA	0	0	0	1.11222	0	0
ENSG00000207410	http://www.ensembl.org/Mus_musculus/Transcript/Summary?db=core;g=ENSG00000207410	21075	ENSG00000207410			0	0	0	NA	NA	NA	NA	NA	NA	0	0	0	0	0	0
ENSG00000207411	http://www.ensembl.org/Mus_musculus/Transcript/Summary?db=core;g=ENSG00000207411	21076	ENSG00000207411			0	0	0	NA	NA	NA	NA	NA	NA	0	0	0	0	0	0
ENSG00000207412	http://www.ensembl.org/Mus_musculus/Transcript/Summary?db=core;g=ENSG00000207412	21077	ENSG00000207412	RNA, U6 small nuclear 455, pseudogene [Source:HGNC Symbol;Acc:HGNC:47418]	RNU6-455P	0	0	0	NA	NA	NA	NA	NA	NA	0	0	0	0	0	0
ENSG00000207414	http://www.ensembl.org/Mus_musculus/Transcript/Summary?db=core;g=ENSG00000207414	21078	ENSG00000207414	RNA, U6 small nuclear 768, pseudogene [Source:HGNC Symbol;Acc:HGNC:47731]	RNU6-768P	0	0	0	NA	NA	NA	NA	NA	NA	0	0	0	0	0	0
ENSG00000207415	http://www.ensembl.org/Mus_musculus/Transcript/Summary?db=core;g=ENSG00000207415	21079	ENSG00000207415	RNA, U6 small nuclear 1151, pseudogene [Source:HGNC Symbol;Acc:HGNC:48114]	RNU6-1151P	0	0	0	NA	NA	NA	NA	NA	NA	0	0	0	0	0	0
ENSG00000207416	http://www.ensembl.org/Mus_musculus/Transcript/Summary?db=core;g=ENSG00000207416	21080	ENSG00000207416			0	0	0.123795	-0.0113642	-1.00791	0.216799	-0.0524254	0.95819	NA	0	0	0	0	0	0
ENSG00000207417	http://www.ensembl.org/Mus_musculus/Transcript/Summary?db=core;g=ENSG00000207417	21081	ENSG00000207417			0	0	0	NA	NA	NA	NA	NA	NA	0	0	0	0	0	0
ENSG00000207419	http://www.ensembl.org/Mus_musculus/Transcript/Summary?db=core;g=ENSG00000207419	21082	ENSG00000207419			0	0	0	NA	NA	NA	NA	NA	NA	0	0	0	0	0	0
ENSG00000207420	http://www.ensembl.org/Mus_musculus/Transcript/Summary?db=core;g=ENSG00000207420	21083	ENSG00000207420			0	0	0	NA	NA	NA	NA	NA	NA	0	0	0	0	0	0
ENSG00000207421	http://www.ensembl.org/Mus_musculus/Transcript/Summary?db=core;g=ENSG00000207421	21084	ENSG00000207421	small nucleolar RNA, C/D box 38B [Source:HGNC Symbol;Acc:HGNC:30356]	SNORD38B	0	0	0	NA	NA	NA	NA	NA	NA	0	0	0	0	0	0
ENSG00000207422	http://www.ensembl.org/Mus_musculus/Transcript/Summary?db=core;g=ENSG00000207422	21085	ENSG00000207422	RNA, U6 small nuclear 813, pseudogene [Source:HGNC Symbol;Acc:HGNC:47776]	RNU6-813P	0	0	0	NA	NA	NA	NA	NA	NA	0	0	0	0	0	0
ENSG00000207425	http://www.ensembl.org/Mus_musculus/Transcript/Summary?db=core;g=ENSG00000207425	21086	ENSG00000207425			17.0488	18.8131	19.3557	-0.124546	-1.09016	0.36097	-0.344201	0.730695	0.911485	19.9847	13.0591	18.1025	17.7956	22.7657	15.8781
ENSG00000207426	http://www.ensembl.org/Mus_musculus/Transcript/Summary?db=core;g=ENSG00000207426	21087	ENSG00000207426			0	0	0	NA	NA	NA	NA	NA	NA	0	0	0	0	0	0
ENSG00000207428	http://www.ensembl.org/Mus_musculus/Transcript/Summary?db=core;g=ENSG00000207428	21088	ENSG00000207428	RNA, U6 small nuclear 95, pseudogene [Source:HGNC Symbol;Acc:HGNC:47058]	RNU6-95P	0	0	0	NA	NA	NA	NA	NA	NA	0	0	0	0	0	0
ENSG00000207430	http://www.ensembl.org/Mus_musculus/Transcript/Summary?db=core;g=ENSG00000207430	21089	ENSG00000207430			0	0	0	NA	NA	NA	NA	NA	NA	0	0	0	0	0	0
ENSG00000207431	http://www.ensembl.org/Mus_musculus/Transcript/Summary?db=core;g=ENSG00000207431	21090	ENSG00000207431	RNA, U6 small nuclear 906, pseudogene [Source:HGNC Symbol;Acc:HGNC:47869]	RNU6-906P	0	0	0	NA	NA	NA	NA	NA	NA	0	0	0	0	0	0
ENSG00000207432	http://www.ensembl.org/Mus_musculus/Transcript/Summary?db=core;g=ENSG00000207432	21091	ENSG00000207432			0.54413	0	0.181377	0.0908361	1.06499	0.216799	0.384652	0.700495	NA	0	1.63239	0	0	0	0
ENSG00000207433	http://www.ensembl.org/Mus_musculus/Transcript/Summary?db=core;g=ENSG00000207433	21092	ENSG00000207433	RNA, U6 small nuclear 246, pseudogene [Source:HGNC Symbol;Acc:HGNC:47209]	RNU6-246P	0	0	0	NA	NA	NA	NA	NA	NA	0	0	0	0	0	0
ENSG00000207434	http://www.ensembl.org/Mus_musculus/Transcript/Summary?db=core;g=ENSG00000207434	21093	ENSG00000207434	RNA, U6 small nuclear 1072, pseudogene [Source:HGNC Symbol;Acc:HGNC:48035]	RNU6-1072P	0	0	0	NA	NA	NA	NA	NA	NA	0	0	0	0	0	0
ENSG00000207435	http://www.ensembl.org/Mus_musculus/Transcript/Summary?db=core;g=ENSG00000207435	21094	ENSG00000207435	RNA, U6 small nuclear 114, pseudogene [Source:HGNC Symbol;Acc:HGNC:47077]	RNU6-114P	0	0	0	NA	NA	NA	NA	NA	NA	0	0	0	0	0	0
ENSG00000207438	http://www.ensembl.org/Mus_musculus/Transcript/Summary?db=core;g=ENSG00000207438	21095	ENSG00000207438			0	0	0	NA	NA	NA	NA	NA	NA	0	0	0	0	0	0
ENSG00000207439	http://www.ensembl.org/Mus_musculus/Transcript/Summary?db=core;g=ENSG00000207439	21096	ENSG00000207439			0	0	0	NA	NA	NA	NA	NA	NA	0	0	0	0	0	0
ENSG00000207440	http://www.ensembl.org/Mus_musculus/Transcript/Summary?db=core;g=ENSG00000207440	21097	ENSG00000207440	RNA, U6 small nuclear 541, pseudogene [Source:HGNC Symbol;Acc:HGNC:47504]	RNU6-541P	0	0	0	NA	NA	NA	NA	NA	NA	0	0	0	0	0	0
ENSG00000207441	http://www.ensembl.org/Mus_musculus/Transcript/Summary?db=core;g=ENSG00000207441	21098	ENSG00000207441	RNA, U6 small nuclear 21, pseudogene [Source:HGNC Symbol;Acc:HGNC:34265]	RNU6-21P	0.301708	0	0.100569	0.039736	1.02793	0.216799	0.183281	0.854578	NA	0	0	0.905124	0	0	0
ENSG00000207442	http://www.ensembl.org/Mus_musculus/Transcript/Summary?db=core;g=ENSG00000207442	21099	ENSG00000207442	small nucleolar RNA, C/D box 116-6 [Source:HGNC Symbol;Acc:HGNC:33072]	SNORD116-6	3.50628	1.69005	2.04371	0.453427	1.36929	0.471052	0.875142	0.381497	0.714089	3.63357	3.26478	3.6205	2.22445	2.84571	0
ENSG00000207443	http://www.ensembl.org/Mus_musculus/Transcript/Summary?db=core;g=ENSG00000207443	21100	ENSG00000207443	RNA, U6 small nuclear 417, pseudogene [Source:HGNC Symbol;Acc:HGNC:47380]	RNU6-417P	0	0	0	NA	NA	NA	NA	NA	NA	0	0	0	0	0	0
ENSG00000207444	http://www.ensembl.org/Mus_musculus/Transcript/Summary?db=core;g=ENSG00000207444	21101	ENSG00000207444	small nucleolar RNA, C/D box 56B [Source:HGNC Symbol;Acc:HGNC:19771]	SNORD56B	0	0	0	NA	NA	NA	NA	NA	NA	0	0	0	0	0	0
ENSG00000207445	http://www.ensembl.org/Mus_musculus/Transcript/Summary?db=core;g=ENSG00000207445	21102	ENSG00000207445	small nucleolar RNA, C/D box 15B [Source:HGNC Symbol;Acc:HGNC:16649]	SNORD15B	2.0263	2.44614	2.07989	-0.0932134	-1.06674	0.466325	-0.19866	0.842529	0.953875	2.72518	2.44858	0.905124	4.4489	1.89714	0.992384
ENSG00000207448	http://www.ensembl.org/Mus_musculus/Transcript/Summary?db=core;g=ENSG00000207448	21103	ENSG00000207448	RNA, U6 small nuclear 520, pseudogene [Source:HGNC Symbol;Acc:HGNC:47483]	RNU6-520P	0	0	0	NA	NA	NA	NA	NA	NA	0	0	0	0	0	0
ENSG00000207449	http://www.ensembl.org/Mus_musculus/Transcript/Summary?db=core;g=ENSG00000207449	21104	ENSG00000207449	RNA, U6 small nuclear 19, pseudogene [Source:HGNC Symbol;Acc:HGNC:34263]	RNU6-19P	0	0	0	NA	NA	NA	NA	NA	NA	0	0	0	0	0	0
ENSG00000207450	http://www.ensembl.org/Mus_musculus/Transcript/Summary?db=core;g=ENSG00000207450	21105	ENSG00000207450			0	0	0	NA	NA	NA	NA	NA	NA	0	0	0	0	0	0
ENSG00000207451	http://www.ensembl.org/Mus_musculus/Transcript/Summary?db=core;g=ENSG00000207451	21106	ENSG00000207451	RNA, U6 small nuclear 291, pseudogene [Source:HGNC Symbol;Acc:HGNC:47254]	RNU6-291P	0	0	0	NA	NA	NA	NA	NA	NA	0	0	0	0	0	0
ENSG00000207452	http://www.ensembl.org/Mus_musculus/Transcript/Summary?db=core;g=ENSG00000207452	21107	ENSG00000207452	RNA, U6 small nuclear 606, pseudogene [Source:HGNC Symbol;Acc:HGNC:47569]	RNU6-606P	0	0	0.0939013	-0.0113642	-1.00791	0.216799	-0.0524254	0.95819	NA	0	0	0	0	0	0
ENSG00000207453	http://www.ensembl.org/Mus_musculus/Transcript/Summary?db=core;g=ENSG00000207453	21108	ENSG00000207453	RNA, U6 small nuclear 535, pseudogene [Source:HGNC Symbol;Acc:HGNC:47498]	RNU6-535P	0	0	0	NA	NA	NA	NA	NA	NA	0	0	0	0	0	0
ENSG00000207454	http://www.ensembl.org/Mus_musculus/Transcript/Summary?db=core;g=ENSG00000207454	21109	ENSG00000207454	RNA, U6 small nuclear 1104, pseudogene [Source:HGNC Symbol;Acc:HGNC:48067]	RNU6-1104P	0	0	0	NA	NA	NA	NA	NA	NA	0	0	0	0	0	0
ENSG00000207455	http://www.ensembl.org/Mus_musculus/Transcript/Summary?db=core;g=ENSG00000207455	21110	ENSG00000207455	RNA, U6 small nuclear 331, pseudogene [Source:HGNC Symbol;Acc:HGNC:47294]	RNU6-331P	0	0	0	NA	NA	NA	NA	NA	NA	0	0	0	0	0	0
ENSG00000207456	http://www.ensembl.org/Mus_musculus/Transcript/Summary?db=core;g=ENSG00000207456	21111	ENSG00000207456	RNA, U6 small nuclear 997, pseudogene [Source:HGNC Symbol;Acc:HGNC:47960]	RNU6-997P	0	0	0	NA	NA	NA	NA	NA	NA	0	0	0	0	0	0
ENSG00000207457	http://www.ensembl.org/Mus_musculus/Transcript/Summary?db=core;g=ENSG00000207457	21112	ENSG00000207457	RNA, U6 small nuclear 476, pseudogene [Source:HGNC Symbol;Acc:HGNC:47439]	RNU6-476P	0	0	0	NA	NA	NA	NA	NA	NA	0	0	0	0	0	0
ENSG00000207458	http://www.ensembl.org/Mus_musculus/Transcript/Summary?db=core;g=ENSG00000207458	21113	ENSG00000207458	RNA, Ro-associated Y3 pseudogene 9 [Source:HGNC Symbol;Acc:HGNC:42493]	RNY3P9	0	0	0	NA	NA	NA	NA	NA	NA	0	0	0	0	0	0
ENSG00000207459	http://www.ensembl.org/Mus_musculus/Transcript/Summary?db=core;g=ENSG00000207459	21114	ENSG00000207459	RNA, U6 small nuclear 1311, pseudogene [Source:HGNC Symbol;Acc:HGNC:48274]	RNU6-1311P	0	0.370742	0.123581	-0.0624643	-1.04425	0.216799	-0.288124	0.773252	NA	0	0	0	1.11222	0	0
ENSG00000207460	http://www.ensembl.org/Mus_musculus/Transcript/Summary?db=core;g=ENSG00000207460	21115	ENSG00000207460	small nucleolar RNA, C/D box 116-19 [Source:HGNC Symbol;Acc:HGNC:33085]	SNORD116-19	0.272065	0.31619	0.31988	-0.0167337	-1.01167	0.259568	-0.0644705	0.948596	NA	0	0.816195	0	0	0.94857	0
ENSG00000207461	http://www.ensembl.org/Mus_musculus/Transcript/Summary?db=core;g=ENSG00000207461	21116	ENSG00000207461	RNA, U6 small nuclear 253, pseudogene [Source:HGNC Symbol;Acc:HGNC:47216]	RNU6-253P	0	0	0	NA	NA	NA	NA	NA	NA	0	0	0	0	0	0
ENSG00000207462	http://www.ensembl.org/Mus_musculus/Transcript/Summary?db=core;g=ENSG00000207462	21117	ENSG00000207462	RNA, U6 small nuclear 376, pseudogene [Source:HGNC Symbol;Acc:HGNC:47339]	RNU6-376P	0	0	0	NA	NA	NA	NA	NA	NA	0	0	0	0	0	0
ENSG00000207466	http://www.ensembl.org/Mus_musculus/Transcript/Summary?db=core;g=ENSG00000207466	21118	ENSG00000207466			0	0	0	NA	NA	NA	NA	NA	NA	0	0	0	0	0	0
ENSG00000207467	http://www.ensembl.org/Mus_musculus/Transcript/Summary?db=core;g=ENSG00000207467	21119	ENSG00000207467			0	0	0	NA	NA	NA	NA	NA	NA	0	0	0	0	0	0
ENSG00000207468	http://www.ensembl.org/Mus_musculus/Transcript/Summary?db=core;g=ENSG00000207468	21120	ENSG00000207468	small nucleolar RNA, H/ACA box 19 [Source:HGNC Symbol;Acc:HGNC:32609]	SNORA19	0	0	0.0939013	-0.0113642	-1.00791	0.216799	-0.0524254	0.95819	NA	0	0	0	0	0	0
ENSG00000207472	http://www.ensembl.org/Mus_musculus/Transcript/Summary?db=core;g=ENSG00000207472	21121	ENSG00000207472	RNA, U6 small nuclear 41, pseudogene [Source:HGNC Symbol;Acc:HGNC:34247]	RNU6-41P	0	0	0	NA	NA	NA	NA	NA	NA	0	0	0	0	0	0
ENSG00000207473	http://www.ensembl.org/Mus_musculus/Transcript/Summary?db=core;g=ENSG00000207473	21122	ENSG00000207473			0	0	0	NA	NA	NA	NA	NA	NA	0	0	0	0	0	0
ENSG00000207474	http://www.ensembl.org/Mus_musculus/Transcript/Summary?db=core;g=ENSG00000207474	21123	ENSG00000207474	RNA, Ro-associated Y1 pseudogene 7 [Source:HGNC Symbol;Acc:HGNC:42484]	RNY1P7	0	0	0	NA	NA	NA	NA	NA	NA	0	0	0	0	0	0
ENSG00000207475	http://www.ensembl.org/Mus_musculus/Transcript/Summary?db=core;g=ENSG00000207475	21124	ENSG00000207475	small nucleolar RNA, H/ACA box 80E [Source:HGNC Symbol;Acc:HGNC:32635]	SNORA80E	2.68791	2.3117	2.19583	0.0813739	1.05803	0.471686	0.161618	0.871607	0.961684	1.81679	0.816195	5.43074	1.11222	2.84571	2.97715
ENSG00000207476	http://www.ensembl.org/Mus_musculus/Transcript/Summary?db=core;g=ENSG00000207476	21125	ENSG00000207476	RNA, U6 small nuclear 286, pseudogene [Source:HGNC Symbol;Acc:HGNC:47249]	RNU6-286P	0	0	0	NA	NA	NA	NA	NA	NA	0	0	0	0	0	0
ENSG00000207480	http://www.ensembl.org/Mus_musculus/Transcript/Summary?db=core;g=ENSG00000207480	21126	ENSG00000207480			0	0	0	NA	NA	NA	NA	NA	NA	0	0	0	0	0	0
ENSG00000207481	http://www.ensembl.org/Mus_musculus/Transcript/Summary?db=core;g=ENSG00000207481	21127	ENSG00000207481			0	0	0.0939013	-0.0113642	-1.00791	0.216799	-0.0524254	0.95819	NA	0	0	0	0	0	0
ENSG00000207483	http://www.ensembl.org/Mus_musculus/Transcript/Summary?db=core;g=ENSG00000207483	21128	ENSG00000207483	RNA, U6 small nuclear 1067, pseudogene [Source:HGNC Symbol;Acc:HGNC:48030]	RNU6-1067P	0	0	0	NA	NA	NA	NA	NA	NA	0	0	0	0	0	0
ENSG00000207484	http://www.ensembl.org/Mus_musculus/Transcript/Summary?db=core;g=ENSG00000207484	21129	ENSG00000207484			0	0.370742	0.123581	-0.0624643	-1.04425	0.216799	-0.288124	0.773252	NA	0	0	0	1.11222	0	0
ENSG00000207486	http://www.ensembl.org/Mus_musculus/Transcript/Summary?db=core;g=ENSG00000207486	21130	ENSG00000207486	RNA, U6 small nuclear 1044, pseudogene [Source:HGNC Symbol;Acc:HGNC:48007]	RNU6-1044P	0	0	0	NA	NA	NA	NA	NA	NA	0	0	0	0	0	0
ENSG00000207488	http://www.ensembl.org/Mus_musculus/Transcript/Summary?db=core;g=ENSG00000207488	21131	ENSG00000207488			0	0	0	NA	NA	NA	NA	NA	NA	0	0	0	0	0	0
ENSG00000207490	http://www.ensembl.org/Mus_musculus/Transcript/Summary?db=core;g=ENSG00000207490	21132	ENSG00000207490	RNA, U6 small nuclear 987, pseudogene [Source:HGNC Symbol;Acc:HGNC:47950]	RNU6-987P	0	0	0	NA	NA	NA	NA	NA	NA	0	0	0	0	0	0
ENSG00000207492	http://www.ensembl.org/Mus_musculus/Transcript/Summary?db=core;g=ENSG00000207492	21133	ENSG00000207492	RNA, U6 small nuclear 713, pseudogene [Source:HGNC Symbol;Acc:HGNC:47676]	RNU6-713P	0	0	0	NA	NA	NA	NA	NA	NA	0	0	0	0	0	0
ENSG00000207493	http://www.ensembl.org/Mus_musculus/Transcript/Summary?db=core;g=ENSG00000207493	21134	ENSG00000207493	small nucleolar RNA, H/ACA box 46 [Source:HGNC Symbol;Acc:HGNC:32639]	SNORA46	2.08449	1.33392	1.42117	0.20682	1.15414	0.443043	0.430022	0.66718	NA	1.81679	0.816195	3.6205	1.11222	1.89714	0.992384
ENSG00000207494	http://www.ensembl.org/Mus_musculus/Transcript/Summary?db=core;g=ENSG00000207494	21135	ENSG00000207494			0	0	0	NA	NA	NA	NA	NA	NA	0	0	0	0	0	0
ENSG00000207495	http://www.ensembl.org/Mus_musculus/Transcript/Summary?db=core;g=ENSG00000207495	21136	ENSG00000207495	RNA, Ro-associated Y3 pseudogene 10 [Source:HGNC Symbol;Acc:HGNC:42494]	RNY3P10	0	0	0	NA	NA	NA	NA	NA	NA	0	0	0	0	0	0
ENSG00000207496	http://www.ensembl.org/Mus_musculus/Transcript/Summary?db=core;g=ENSG00000207496	21137	ENSG00000207496	small nucleolar RNA, H/ACA box 7A [Source:HGNC Symbol;Acc:HGNC:32592]	SNORA7A	0	0	0	NA	NA	NA	NA	NA	NA	0	0	0	0	0	0
ENSG00000207497	http://www.ensembl.org/Mus_musculus/Transcript/Summary?db=core;g=ENSG00000207497	21138	ENSG00000207497			0	0	0	NA	NA	NA	NA	NA	NA	0	0	0	0	0	0
ENSG00000207499	http://www.ensembl.org/Mus_musculus/Transcript/Summary?db=core;g=ENSG00000207499	21139	ENSG00000207499			0	0	0	NA	NA	NA	NA	NA	NA	0	0	0	0	0	0
ENSG00000207500	http://www.ensembl.org/Mus_musculus/Transcript/Summary?db=core;g=ENSG00000207500	21140	ENSG00000207500	small nucleolar RNA, C/D box 102 [Source:HGNC Symbol;Acc:HGNC:10099]	SNORD102	0	0	0	NA	NA	NA	NA	NA	NA	0	0	0	0	0	0
ENSG00000207501	http://www.ensembl.org/Mus_musculus/Transcript/Summary?db=core;g=ENSG00000207501	21141	ENSG00000207501	RNA, variant U1 small nuclear 14 [Source:HGNC Symbol;Acc:HGNC:48319]	RNVU1-14	0	0	0	NA	NA	NA	NA	NA	NA	0	0	0	0	0	0
ENSG00000207502	http://www.ensembl.org/Mus_musculus/Transcript/Summary?db=core;g=ENSG00000207502	21142	ENSG00000207502			0	0	0	NA	NA	NA	NA	NA	NA	0	0	0	0	0	0
ENSG00000207503	http://www.ensembl.org/Mus_musculus/Transcript/Summary?db=core;g=ENSG00000207503	21143	ENSG00000207503			0	0	0	NA	NA	NA	NA	NA	NA	0	0	0	0	0	0
ENSG00000207504	http://www.ensembl.org/Mus_musculus/Transcript/Summary?db=core;g=ENSG00000207504	21144	ENSG00000207504	RNA, U6 small nuclear 1031, pseudogene [Source:HGNC Symbol;Acc:HGNC:47994]	RNU6-1031P	0	0	0	NA	NA	NA	NA	NA	NA	0	0	0	0	0	0
ENSG00000207505	http://www.ensembl.org/Mus_musculus/Transcript/Summary?db=core;g=ENSG00000207505	21145	ENSG00000207505	RNA, U6 small nuclear 1105, pseudogene [Source:HGNC Symbol;Acc:HGNC:48068]	RNU6-1105P	0	0	0	NA	NA	NA	NA	NA	NA	0	0	0	0	0	0
ENSG00000207507	http://www.ensembl.org/Mus_musculus/Transcript/Summary?db=core;g=ENSG00000207507	21146	ENSG00000207507	RNA, U6 small nuclear 9 [Source:HGNC Symbol;Acc:HGNC:34269]	RNU6-9	0.301708	0	0.100569	0.039736	1.02793	0.216799	0.183281	0.854578	NA	0	0	0.905124	0	0	0
ENSG00000207508	http://www.ensembl.org/Mus_musculus/Transcript/Summary?db=core;g=ENSG00000207508	21147	ENSG00000207508	RNA, U6 small nuclear 1237, pseudogene [Source:HGNC Symbol;Acc:HGNC:48200]	RNU6-1237P	0	0	0	NA	NA	NA	NA	NA	NA	0	0	0	0	0	0
ENSG00000207511	http://www.ensembl.org/Mus_musculus/Transcript/Summary?db=core;g=ENSG00000207511	21148	ENSG00000207511	RNA, U6 small nuclear 771, pseudogene [Source:HGNC Symbol;Acc:HGNC:47734]	RNU6-771P	0	0	0	NA	NA	NA	NA	NA	NA	0	0	0	0	0	0
ENSG00000207512	http://www.ensembl.org/Mus_musculus/Transcript/Summary?db=core;g=ENSG00000207512	21149	ENSG00000207512			0	0	0	NA	NA	NA	NA	NA	NA	0	0	0	0	0	0
ENSG00000207513	http://www.ensembl.org/Mus_musculus/Transcript/Summary?db=core;g=ENSG00000207513	21150	ENSG00000207513	RNA, U1 small nuclear 3 [Source:HGNC Symbol;Acc:HGNC:10130]	RNU1-3	0	0	0	NA	NA	NA	NA	NA	NA	0	0	0	0	0	0
ENSG00000207515	http://www.ensembl.org/Mus_musculus/Transcript/Summary?db=core;g=ENSG00000207515	21151	ENSG00000207515	RNA, U6 small nuclear 555, pseudogene [Source:HGNC Symbol;Acc:HGNC:47518]	RNU6-555P	0	0	0	NA	NA	NA	NA	NA	NA	0	0	0	0	0	0
ENSG00000207516	http://www.ensembl.org/Mus_musculus/Transcript/Summary?db=core;g=ENSG00000207516	21152	ENSG00000207516	small nucleolar RNA, H/ACA box 41B [Source:HGNC Symbol;Acc:HGNC:52206]	SNORA41B	0	0	0	NA	NA	NA	NA	NA	NA	0	0	0	0	0	0
ENSG00000207518	http://www.ensembl.org/Mus_musculus/Transcript/Summary?db=core;g=ENSG00000207518	21153	ENSG00000207518	RNA, U6 small nuclear 59, pseudogene [Source:HGNC Symbol;Acc:HGNC:42549]	RNU6-59P	0	0	0	NA	NA	NA	NA	NA	NA	0	0	0	0	0	0
ENSG00000207523	http://www.ensembl.org/Mus_musculus/Transcript/Summary?db=core;g=ENSG00000207523	21154	ENSG00000207523	small nucleolar RNA, H/ACA box 66 [Source:HGNC Symbol;Acc:HGNC:10223]	SNORA66	4.4125	3.10773	4.09746	0.266078	1.20253	0.482153	0.563621	0.573012	0.836172	4.54197	3.26478	5.43074	4.4489	1.89714	2.97715
ENSG00000207524	http://www.ensembl.org/Mus_musculus/Transcript/Summary?db=core;g=ENSG00000207524	21155	ENSG00000207524	RNA, U6 small nuclear 33, pseudogene [Source:HGNC Symbol;Acc:HGNC:34277]	RNU6-33P	0	0.31619	0.105397	-0.0624643	-1.04425	0.216799	-0.288124	0.773252	NA	0	0	0	0	0.94857	0
ENSG00000207525	http://www.ensembl.org/Mus_musculus/Transcript/Summary?db=core;g=ENSG00000207525	21156	ENSG00000207525			6.98401	6.19012	5.22594	0.123989	1.08974	0.472036	0.241348	0.809285	0.944592	8.17554	7.34575	5.43074	7.78557	2.84571	7.93907
ENSG00000207546	http://www.ensembl.org/Mus_musculus/Transcript/Summary?db=core;g=ENSG00000207546	21157	ENSG00000207546	microRNA 548c [Source:HGNC Symbol;Acc:HGNC:32800]	MIR548C	0	0	0	NA	NA	NA	NA	NA	NA	0	0	0	0	0	0
ENSG00000207547	http://www.ensembl.org/Mus_musculus/Transcript/Summary?db=core;g=ENSG00000207547	21158	ENSG00000207547	microRNA 25 [Source:HGNC Symbol;Acc:HGNC:31609]	MIR25	33.2911	38.8154	46.8621	-0.200816	-1.14935	0.303497	-0.661019	0.5086	0.805506	48.1448	23.6697	28.0588	37.8156	37.9428	40.6877
ENSG00000207548	http://www.ensembl.org/Mus_musculus/Transcript/Summary?db=core;g=ENSG00000207548	21159	ENSG00000207548	microRNA 217 [Source:HGNC Symbol;Acc:HGNC:31594]	MIR217	0	0	0	NA	NA	NA	NA	NA	NA	0	0	0	0	0	0
ENSG00000207549	http://www.ensembl.org/Mus_musculus/Transcript/Summary?db=core;g=ENSG00000207549	21160	ENSG00000207549	microRNA 521-2 [Source:HGNC Symbol;Acc:HGNC:32113]	MIR521-2	0	0	0	NA	NA	NA	NA	NA	NA	0	0	0	0	0	0
ENSG00000207550	http://www.ensembl.org/Mus_musculus/Transcript/Summary?db=core;g=ENSG00000207550	21161	ENSG00000207550	microRNA 99b [Source:HGNC Symbol;Acc:HGNC:31651]	MIR99B	0	0	0	NA	NA	NA	NA	NA	NA	0	0	0	0	0	0
ENSG00000207551	http://www.ensembl.org/Mus_musculus/Transcript/Summary?db=core;g=ENSG00000207551	21162	ENSG00000207551	microRNA 608 [Source:HGNC Symbol;Acc:HGNC:32864]	MIR608	0	0	0	NA	NA	NA	NA	NA	NA	0	0	0	0	0	0
ENSG00000207552	http://www.ensembl.org/Mus_musculus/Transcript/Summary?db=core;g=ENSG00000207552	21163	ENSG00000207552	microRNA 633 [Source:HGNC Symbol;Acc:HGNC:32889]	MIR633	0	0	0	NA	NA	NA	NA	NA	NA	0	0	0	0	0	0
ENSG00000207554	http://www.ensembl.org/Mus_musculus/Transcript/Summary?db=core;g=ENSG00000207554	21164	ENSG00000207554	microRNA 647 [Source:HGNC Symbol;Acc:HGNC:32903]	MIR647	9.63901	9.13419	12.7968	0.0526396	1.03716	0.409027	0.142889	0.886378	0.965904	7.26715	8.97814	12.6717	8.8978	7.58856	10.9162
ENSG00000207559	http://www.ensembl.org/Mus_musculus/Transcript/Summary?db=core;g=ENSG00000207559	21165	ENSG00000207559	microRNA 578 [Source:HGNC Symbol;Acc:HGNC:32834]	MIR578	0	0	0	NA	NA	NA	NA	NA	NA	0	0	0	0	0	0
ENSG00000207561	http://www.ensembl.org/Mus_musculus/Transcript/Summary?db=core;g=ENSG00000207561	21166	ENSG00000207561	microRNA 635 [Source:HGNC Symbol;Acc:HGNC:32891]	MIR635	2.35765	2.68244	2.71541	-0.0927782	-1.06642	0.482495	-0.192574	0.847293	0.954484	2.72518	1.63239	2.71537	2.22445	2.84571	2.97715
ENSG00000207562	http://www.ensembl.org/Mus_musculus/Transcript/Summary?db=core;g=ENSG00000207562	21167	ENSG00000207562	microRNA 34c [Source:HGNC Symbol;Acc:HGNC:31637]	MIR34C	0	0	0	NA	NA	NA	NA	NA	NA	0	0	0	0	0	0
ENSG00000207563	http://www.ensembl.org/Mus_musculus/Transcript/Summary?db=core;g=ENSG00000207563	21168	ENSG00000207563	microRNA 23b [Source:HGNC Symbol;Acc:HGNC:31606]	MIR23B	0.302798	0	0.100933	0.039736	1.02793	0.216799	0.183281	0.854578	NA	0.908393	0	0	0	0	0
ENSG00000207568	http://www.ensembl.org/Mus_musculus/Transcript/Summary?db=core;g=ENSG00000207568	21169	ENSG00000207568	microRNA 203a [Source:HGNC Symbol;Acc:HGNC:31581]	MIR203A	0.603416	1.66471	1.42637	-0.337402	-1.26348	0.429827	-0.874028	0.382103	NA	0	0	1.81025	1.11222	1.89714	1.98477
ENSG00000207569	http://www.ensembl.org/Mus_musculus/Transcript/Summary?db=core;g=ENSG00000207569	21170	ENSG00000207569	microRNA 433 [Source:HGNC Symbol;Acc:HGNC:32026]	MIR433	0	0	0	NA	NA	NA	NA	NA	NA	0	0	0	0	0	0
ENSG00000207571	http://www.ensembl.org/Mus_musculus/Transcript/Summary?db=core;g=ENSG00000207571	21171	ENSG00000207571	microRNA 615 [Source:HGNC Symbol;Acc:HGNC:32871]	MIR615	0.272065	0	0.23805	0.039736	1.02793	0.216799	0.183279	0.854579	NA	0	0.816195	0	0	0	0
ENSG00000207573	http://www.ensembl.org/Mus_musculus/Transcript/Summary?db=core;g=ENSG00000207573	21172	ENSG00000207573	microRNA 550a-2 [Source:HGNC Symbol;Acc:HGNC:32805]	MIR550A2	0	0	0	NA	NA	NA	NA	NA	NA	0	0	0	0	0	0
ENSG00000207574	http://www.ensembl.org/Mus_musculus/Transcript/Summary?db=core;g=ENSG00000207574	21173	ENSG00000207574	microRNA 661 [Source:HGNC Symbol;Acc:HGNC:32917]	MIR661	0.906214	2.12995	1.13585	-0.342282	-1.26776	0.413169	-0.734701	0.462521	NA	0.908393	0	1.81025	4.4489	0.94857	0.992384
ENSG00000207575	http://www.ensembl.org/Mus_musculus/Transcript/Summary?db=core;g=ENSG00000207575	21174	ENSG00000207575	microRNA 649 [Source:HGNC Symbol;Acc:HGNC:32905]	MIR649	0.272065	0	0.0906883	0.039736	1.02793	0.216799	0.183281	0.854578	NA	0	0.816195	0	0	0	0
ENSG00000207577	http://www.ensembl.org/Mus_musculus/Transcript/Summary?db=core;g=ENSG00000207577	21175	ENSG00000207577	microRNA 587 [Source:HGNC Symbol;Acc:HGNC:32843]	MIR587	0	0	0	NA	NA	NA	NA	NA	NA	0	0	0	0	0	0
ENSG00000207578	http://www.ensembl.org/Mus_musculus/Transcript/Summary?db=core;g=ENSG00000207578	21176	ENSG00000207578	microRNA 583 [Source:HGNC Symbol;Acc:HGNC:32839]	MIR583	0	0	0	NA	NA	NA	NA	NA	NA	0	0	0	0	0	0
ENSG00000207579	http://www.ensembl.org/Mus_musculus/Transcript/Summary?db=core;g=ENSG00000207579	21177	ENSG00000207579	microRNA 662 [Source:HGNC Symbol;Acc:HGNC:32918]	MIR662	0	0	0	NA	NA	NA	NA	NA	NA	0	0	0	0	0	0
ENSG00000207580	http://www.ensembl.org/Mus_musculus/Transcript/Summary?db=core;g=ENSG00000207580	21178	ENSG00000207580	microRNA 526b [Source:HGNC Symbol;Acc:HGNC:32100]	MIR526B	0	0	0	NA	NA	NA	NA	NA	NA	0	0	0	0	0	0
ENSG00000207581	http://www.ensembl.org/Mus_musculus/Transcript/Summary?db=core;g=ENSG00000207581	21179	ENSG00000207581	microRNA 199b [Source:HGNC Symbol;Acc:HGNC:31573]	MIR199B	0	0	0	NA	NA	NA	NA	NA	NA	0	0	0	0	0	0
ENSG00000207582	http://www.ensembl.org/Mus_musculus/Transcript/Summary?db=core;g=ENSG00000207582	21180	ENSG00000207582	microRNA 30b [Source:HGNC Symbol;Acc:HGNC:31625]	MIR30B	0	0	0	NA	NA	NA	NA	NA	NA	0	0	0	0	0	0
ENSG00000207583	http://www.ensembl.org/Mus_musculus/Transcript/Summary?db=core;g=ENSG00000207583	21181	ENSG00000207583	microRNA 606 [Source:HGNC Symbol;Acc:HGNC:32862]	MIR606	0	0	0	NA	NA	NA	NA	NA	NA	0	0	0	0	0	0
ENSG00000207585	http://www.ensembl.org/Mus_musculus/Transcript/Summary?db=core;g=ENSG00000207585	21182	ENSG00000207585	microRNA 181d [Source:HGNC Symbol;Acc:HGNC:32089]	MIR181D	1.18046	0.330795	0.785455	0.233011	1.17529	0.345566	0.722366	0.470069	NA	2.72518	0.816195	0	0	0	0.992384
ENSG00000207586	http://www.ensembl.org/Mus_musculus/Transcript/Summary?db=core;g=ENSG00000207586	21183	ENSG00000207586	microRNA 135a-2 [Source:HGNC Symbol;Acc:HGNC:31521]	MIR135A2	0.302798	0.370742	0.318414	-0.0166898	-1.01164	0.259256	-0.0643788	0.948669	NA	0.908393	0	0	1.11222	0	0
ENSG00000207587	http://www.ensembl.org/Mus_musculus/Transcript/Summary?db=core;g=ENSG00000207587	21184	ENSG00000207587	microRNA 544a [Source:HGNC Symbol;Acc:HGNC:32530]	MIR544A	0	0	0	NA	NA	NA	NA	NA	NA	0	0	0	0	0	0
ENSG00000207588	http://www.ensembl.org/Mus_musculus/Transcript/Summary?db=core;g=ENSG00000207588	21185	ENSG00000207588	microRNA 593 [Source:HGNC Symbol;Acc:HGNC:32849]	MIR593	0	0.330795	0.298067	-0.0680435	-1.04829	0.225707	-0.301475	0.763052	NA	0	0	0	0	0	0.992384
ENSG00000207589	http://www.ensembl.org/Mus_musculus/Transcript/Summary?db=core;g=ENSG00000207589	21186	ENSG00000207589	microRNA 508 [Source:HGNC Symbol;Acc:HGNC:32145]	MIR508	0	0	0	NA	NA	NA	NA	NA	NA	0	0	0	0	0	0
ENSG00000207590	http://www.ensembl.org/Mus_musculus/Transcript/Summary?db=core;g=ENSG00000207590	21187	ENSG00000207590	microRNA 215 [Source:HGNC Symbol;Acc:HGNC:31592]	MIR215	0	0	0	NA	NA	NA	NA	NA	NA	0	0	0	0	0	0
ENSG00000207594	http://www.ensembl.org/Mus_musculus/Transcript/Summary?db=core;g=ENSG00000207594	21188	ENSG00000207594	microRNA 520a [Source:HGNC Symbol;Acc:HGNC:32099]	MIR520A	0	0	0	NA	NA	NA	NA	NA	NA	0	0	0	0	0	0
ENSG00000207595	http://www.ensembl.org/Mus_musculus/Transcript/Summary?db=core;g=ENSG00000207595	21189	ENSG00000207595	microRNA 181a-2 [Source:HGNC Symbol;Acc:HGNC:31549]	MIR181A2	0	0	0	NA	NA	NA	NA	NA	NA	0	0	0	0	0	0
ENSG00000207597	http://www.ensembl.org/Mus_musculus/Transcript/Summary?db=core;g=ENSG00000207597	21190	ENSG00000207597	microRNA 490 [Source:HGNC Symbol;Acc:HGNC:32075]	MIR490	0	0	0	NA	NA	NA	NA	NA	NA	0	0	0	0	0	0
ENSG00000207598	http://www.ensembl.org/Mus_musculus/Transcript/Summary?db=core;g=ENSG00000207598	21191	ENSG00000207598	microRNA 124-3 [Source:HGNC Symbol;Acc:HGNC:31504]	MIR124-3	0	0	0	NA	NA	NA	NA	NA	NA	0	0	0	0	0	0
ENSG00000207599	http://www.ensembl.org/Mus_musculus/Transcript/Summary?db=core;g=ENSG00000207599	21192	ENSG00000207599	microRNA 520e [Source:HGNC Symbol;Acc:HGNC:32093]	MIR520E	0	0	0	NA	NA	NA	NA	NA	NA	0	0	0	0	0	0
ENSG00000207600	http://www.ensembl.org/Mus_musculus/Transcript/Summary?db=core;g=ENSG00000207600	21193	ENSG00000207600	microRNA 598 [Source:HGNC Symbol;Acc:HGNC:32854]	MIR598	0	0	0.0939013	-0.0113642	-1.00791	0.216799	-0.0524254	0.95819	NA	0	0	0	0	0	0
ENSG00000207604	http://www.ensembl.org/Mus_musculus/Transcript/Summary?db=core;g=ENSG00000207604	21194	ENSG00000207604	microRNA 206 [Source:HGNC Symbol;Acc:HGNC:31584]	MIR206	0	0	0	NA	NA	NA	NA	NA	NA	0	0	0	0	0	0
ENSG00000207605	http://www.ensembl.org/Mus_musculus/Transcript/Summary?db=core;g=ENSG00000207605	21195	ENSG00000207605	microRNA 191 [Source:HGNC Symbol;Acc:HGNC:31561]	MIR191	0	0	0	NA	NA	NA	NA	NA	NA	0	0	0	0	0	0
ENSG00000207606	http://www.ensembl.org/Mus_musculus/Transcript/Summary?db=core;g=ENSG00000207606	21196	ENSG00000207606	microRNA 554 [Source:HGNC Symbol;Acc:HGNC:32810]	MIR554	0.605595	0.701536	0.435711	-0.0157816	-1.011	0.275059	-0.0710652	0.943346	NA	1.81679	0	0	1.11222	0	0.992384
ENSG00000207607	http://www.ensembl.org/Mus_musculus/Transcript/Summary?db=core;g=ENSG00000207607	21197	ENSG00000207607	microRNA 200a [Source:HGNC Symbol;Acc:HGNC:31578]	MIR200A	0	0	0	NA	NA	NA	NA	NA	NA	0	0	0	0	0	0
ENSG00000207608	http://www.ensembl.org/Mus_musculus/Transcript/Summary?db=core;g=ENSG00000207608	21198	ENSG00000207608	microRNA 127 [Source:HGNC Symbol;Acc:HGNC:31509]	MIR127	0	0	0	NA	NA	NA	NA	NA	NA	0	0	0	0	0	0
ENSG00000207609	http://www.ensembl.org/Mus_musculus/Transcript/Summary?db=core;g=ENSG00000207609	21199	ENSG00000207609	microRNA 491 [Source:HGNC Symbol;Acc:HGNC:32076]	MIR491	1.75423	1.75921	1.17115	0.014993	1.01045	0.426303	0.00997655	0.99204	NA	2.72518	1.63239	0.905124	3.33667	0.94857	0.992384
ENSG00000207611	http://www.ensembl.org/Mus_musculus/Transcript/Summary?db=core;g=ENSG00000207611	21200	ENSG00000207611	microRNA 149 [Source:HGNC Symbol;Acc:HGNC:31536]	MIR149	2.69009	4.96879	3.97275	-0.462397	-1.37783	0.483031	-0.962091	0.336004	0.673326	3.63357	0.816195	3.6205	2.22445	4.74285	7.93907
ENSG00000207612	http://www.ensembl.org/Mus_musculus/Transcript/Summary?db=core;g=ENSG00000207612	21201	ENSG00000207612	microRNA 604 [Source:HGNC Symbol;Acc:HGNC:32860]	MIR604	0	0	0	NA	NA	NA	NA	NA	NA	0	0	0	0	0	0
ENSG00000207613	http://www.ensembl.org/Mus_musculus/Transcript/Summary?db=core;g=ENSG00000207613	21202	ENSG00000207613	microRNA 181c [Source:HGNC Symbol;Acc:HGNC:31552]	MIR181C	0	0	0	NA	NA	NA	NA	NA	NA	0	0	0	0	0	0
ENSG00000207614	http://www.ensembl.org/Mus_musculus/Transcript/Summary?db=core;g=ENSG00000207614	21203	ENSG00000207614	microRNA 193a [Source:HGNC Symbol;Acc:HGNC:31563]	MIR193A	0.302798	0	0.194834	0.039736	1.02793	0.216799	0.183279	0.854579	NA	0.908393	0	0	0	0	0
ENSG00000207615	http://www.ensembl.org/Mus_musculus/Transcript/Summary?db=core;g=ENSG00000207615	21204	ENSG00000207615	microRNA 515-2 [Source:HGNC Symbol;Acc:HGNC:32097]	MIR515-2	0	0	0	NA	NA	NA	NA	NA	NA	0	0	0	0	0	0
ENSG00000207616	http://www.ensembl.org/Mus_musculus/Transcript/Summary?db=core;g=ENSG00000207616	21205	ENSG00000207616	microRNA 515-1 [Source:HGNC Symbol;Acc:HGNC:32094]	MIR515-1	0	0	0	NA	NA	NA	NA	NA	NA	0	0	0	0	0	0
ENSG00000207617	http://www.ensembl.org/Mus_musculus/Transcript/Summary?db=core;g=ENSG00000207617	21206	ENSG00000207617	microRNA 3074 [Source:HGNC Symbol;Acc:HGNC:38268]	MIR3074	0.605595	0.330795	0.406031	0.0673443	1.04779	0.271399	0.233834	0.815114	NA	1.81679	0	0	0	0	0.992384
ENSG00000207619	http://www.ensembl.org/Mus_musculus/Transcript/Summary?db=core;g=ENSG00000207619	21207	ENSG00000207619	microRNA 585 [Source:HGNC Symbol;Acc:HGNC:32841]	MIR585	0	0	0	NA	NA	NA	NA	NA	NA	0	0	0	0	0	0
ENSG00000207620	http://www.ensembl.org/Mus_musculus/Transcript/Summary?db=core;g=ENSG00000207620	21208	ENSG00000207620	microRNA 516a-2 [Source:HGNC Symbol;Acc:HGNC:32131]	MIR516A2	0	0	0	NA	NA	NA	NA	NA	NA	0	0	0	0	0	0
ENSG00000207622	http://www.ensembl.org/Mus_musculus/Transcript/Summary?db=core;g=ENSG00000207622	21209	ENSG00000207622	microRNA 619 [Source:HGNC Symbol;Acc:HGNC:32875]	MIR619	0	0	0	NA	NA	NA	NA	NA	NA	0	0	0	0	0	0
ENSG00000207624	http://www.ensembl.org/Mus_musculus/Transcript/Summary?db=core;g=ENSG00000207624	21210	ENSG00000207624	microRNA 194-1 [Source:HGNC Symbol;Acc:HGNC:31564]	MIR194-1	0	0	0	NA	NA	NA	NA	NA	NA	0	0	0	0	0	0
ENSG00000207625	http://www.ensembl.org/Mus_musculus/Transcript/Summary?db=core;g=ENSG00000207625	21211	ENSG00000207625	microRNA 128-2 [Source:HGNC Symbol;Acc:HGNC:31511]	MIR128-2	0	0	0	NA	NA	NA	NA	NA	NA	0	0	0	0	0	0
ENSG00000207626	http://www.ensembl.org/Mus_musculus/Transcript/Summary?db=core;g=ENSG00000207626	21212	ENSG00000207626	microRNA 562 [Source:HGNC Symbol;Acc:HGNC:32818]	MIR562	0	0	0	NA	NA	NA	NA	NA	NA	0	0	0	0	0	0
ENSG00000207627	http://www.ensembl.org/Mus_musculus/Transcript/Summary?db=core;g=ENSG00000207627	21213	ENSG00000207627	microRNA 581 [Source:HGNC Symbol;Acc:HGNC:32837]	MIR581	0	0	0	NA	NA	NA	NA	NA	NA	0	0	0	0	0	0
ENSG00000207628	http://www.ensembl.org/Mus_musculus/Transcript/Summary?db=core;g=ENSG00000207628	21214	ENSG00000207628	microRNA 651 [Source:HGNC Symbol;Acc:HGNC:32907]	MIR651	0	0	0	NA	NA	NA	NA	NA	NA	0	0	0	0	0	0
ENSG00000207629	http://www.ensembl.org/Mus_musculus/Transcript/Summary?db=core;g=ENSG00000207629	21215	ENSG00000207629	microRNA 526a-1 [Source:HGNC Symbol;Acc:HGNC:32107]	MIR526A1	0	0	0	NA	NA	NA	NA	NA	NA	0	0	0	0	0	0
ENSG00000207630	http://www.ensembl.org/Mus_musculus/Transcript/Summary?db=core;g=ENSG00000207630	21216	ENSG00000207630	microRNA 7-3 [Source:HGNC Symbol;Acc:HGNC:31640]	MIR7-3	0	0	0	NA	NA	NA	NA	NA	NA	0	0	0	0	0	0
ENSG00000207631	http://www.ensembl.org/Mus_musculus/Transcript/Summary?db=core;g=ENSG00000207631	21217	ENSG00000207631	microRNA 641 [Source:HGNC Symbol;Acc:HGNC:32897]	MIR641	5.83538	8.10186	5.33295	-0.307083	-1.2372	0.470055	-0.633724	0.526261	0.81393	7.26715	5.71336	4.52562	7.78557	7.58856	8.93145
ENSG00000207632	http://www.ensembl.org/Mus_musculus/Transcript/Summary?db=core;g=ENSG00000207632	21218	ENSG00000207632	microRNA 588 [Source:HGNC Symbol;Acc:HGNC:32844]	MIR588	1.14973	0.741483	0.630403	0.108659	1.07823	0.307623	0.259518	0.795236	NA	1.81679	1.63239	0	2.22445	0	0
ENSG00000207633	http://www.ensembl.org/Mus_musculus/Transcript/Summary?db=core;g=ENSG00000207633	21219	ENSG00000207633	microRNA 505 [Source:HGNC Symbol;Acc:HGNC:32140]	MIR505	0	0	0	NA	NA	NA	NA	NA	NA	0	0	0	0	0	0
ENSG00000207634	http://www.ensembl.org/Mus_musculus/Transcript/Summary?db=core;g=ENSG00000207634	21220	ENSG00000207634	microRNA 521-1 [Source:HGNC Symbol;Acc:HGNC:32126]	MIR521-1	0	0	0	NA	NA	NA	NA	NA	NA	0	0	0	0	0	0
ENSG00000207635	http://www.ensembl.org/Mus_musculus/Transcript/Summary?db=core;g=ENSG00000207635	21221	ENSG00000207635	microRNA 499a [Source:HGNC Symbol;Acc:HGNC:32133]	MIR499A	0	0	0	NA	NA	NA	NA	NA	NA	0	0	0	0	0	0
ENSG00000207637	http://www.ensembl.org/Mus_musculus/Transcript/Summary?db=core;g=ENSG00000207637	21222	ENSG00000207637	microRNA 595 [Source:HGNC Symbol;Acc:HGNC:32851]	MIR595	0	0	0	NA	NA	NA	NA	NA	NA	0	0	0	0	0	0
ENSG00000207638	http://www.ensembl.org/Mus_musculus/Transcript/Summary?db=core;g=ENSG00000207638	21223	ENSG00000207638	microRNA 99a [Source:HGNC Symbol;Acc:HGNC:31650]	MIR99A	0	0	0	NA	NA	NA	NA	NA	NA	0	0	0	0	0	0
ENSG00000207639	http://www.ensembl.org/Mus_musculus/Transcript/Summary?db=core;g=ENSG00000207639	21224	ENSG00000207639	microRNA 193b [Source:HGNC Symbol;Acc:HGNC:32087]	MIR193B	0	0	0	NA	NA	NA	NA	NA	NA	0	0	0	0	0	0
ENSG00000207641	http://www.ensembl.org/Mus_musculus/Transcript/Summary?db=core;g=ENSG00000207641	21225	ENSG00000207641	microRNA 510 [Source:HGNC Symbol;Acc:HGNC:32147]	MIR510	0	0	0	NA	NA	NA	NA	NA	NA	0	0	0	0	0	0
ENSG00000207642	http://www.ensembl.org/Mus_musculus/Transcript/Summary?db=core;g=ENSG00000207642	21226	ENSG00000207642	microRNA 571 [Source:HGNC Symbol;Acc:HGNC:32827]	MIR571	1.2101	0.686931	1.19153	0.157831	1.11561	0.411262	0.44264	0.658026	NA	2.72518	0	0.905124	1.11222	0.94857	0
ENSG00000207644	http://www.ensembl.org/Mus_musculus/Transcript/Summary?db=core;g=ENSG00000207644	21227	ENSG00000207644	microRNA 512-2 [Source:HGNC Symbol;Acc:HGNC:32091]	MIR512-2	0	0	0	NA	NA	NA	NA	NA	NA	0	0	0	0	0	0
ENSG00000207645	http://www.ensembl.org/Mus_musculus/Transcript/Summary?db=core;g=ENSG00000207645	21228	ENSG00000207645	microRNA 512-1 [Source:HGNC Symbol;Acc:HGNC:32090]	MIR512-1	0	0	0	NA	NA	NA	NA	NA	NA	0	0	0	0	0	0
ENSG00000207646	http://www.ensembl.org/Mus_musculus/Transcript/Summary?db=core;g=ENSG00000207646	21229	ENSG00000207646	microRNA 655 [Source:HGNC Symbol;Acc:HGNC:32911]	MIR655	0	0	0	NA	NA	NA	NA	NA	NA	0	0	0	0	0	0
ENSG00000207647	http://www.ensembl.org/Mus_musculus/Transcript/Summary?db=core;g=ENSG00000207647	21230	ENSG00000207647	microRNA 153-1 [Source:HGNC Symbol;Acc:HGNC:31539]	MIR153-1	0	0	0	NA	NA	NA	NA	NA	NA	0	0	0	0	0	0
ENSG00000207649	http://www.ensembl.org/Mus_musculus/Transcript/Summary?db=core;g=ENSG00000207649	21231	ENSG00000207649	microRNA 138-2 [Source:HGNC Symbol;Acc:HGNC:31525]	MIR138-2	0	0	0	NA	NA	NA	NA	NA	NA	0	0	0	0	0	0
ENSG00000207650	http://www.ensembl.org/Mus_musculus/Transcript/Summary?db=core;g=ENSG00000207650	21232	ENSG00000207650	microRNA 570 [Source:HGNC Symbol;Acc:HGNC:32826]	MIR570	16.8358	25.182	19.7244	-0.483527	-1.39816	0.364009	-1.32521	0.185103	0.499642	15.4427	18.7725	16.2922	18.9078	19.92	36.7182
ENSG00000207651	http://www.ensembl.org/Mus_musculus/Transcript/Summary?db=core;g=ENSG00000207651	21233	ENSG00000207651	microRNA 28 [Source:HGNC Symbol;Acc:HGNC:31615]	MIR28	0	0	0	NA	NA	NA	NA	NA	NA	0	0	0	0	0	0
ENSG00000207652	http://www.ensembl.org/Mus_musculus/Transcript/Summary?db=core;g=ENSG00000207652	21234	ENSG00000207652	microRNA 621 [Source:HGNC Symbol;Acc:HGNC:32877]	MIR621	144.897	129.785	136.915	0.152477	1.11148	0.177206	0.860358	0.389592	0.720112	138.076	143.65	152.966	124.569	132.8	131.987
ENSG00000207653	http://www.ensembl.org/Mus_musculus/Transcript/Summary?db=core;g=ENSG00000207653	21235	ENSG00000207653	microRNA 558 [Source:HGNC Symbol;Acc:HGNC:32814]	MIR558	0	0	0	NA	NA	NA	NA	NA	NA	0	0	0	0	0	0
ENSG00000207654	http://www.ensembl.org/Mus_musculus/Transcript/Summary?db=core;g=ENSG00000207654	21236	ENSG00000207654	microRNA 128-1 [Source:HGNC Symbol;Acc:HGNC:31510]	MIR128-1	0	0	0	NA	NA	NA	NA	NA	NA	0	0	0	0	0	0
ENSG00000207656	http://www.ensembl.org/Mus_musculus/Transcript/Summary?db=core;g=ENSG00000207656	21237	ENSG00000207656	microRNA 489 [Source:HGNC Symbol;Acc:HGNC:32074]	MIR489	0	0	0	NA	NA	NA	NA	NA	NA	0	0	0	0	0	0
ENSG00000207688	http://www.ensembl.org/Mus_musculus/Transcript/Summary?db=core;g=ENSG00000207688	21238	ENSG00000207688	microRNA 548aa-2 [Source:HGNC Symbol;Acc:HGNC:38921]	MIR548AA2	0	0	0	NA	NA	NA	NA	NA	NA	0	0	0	0	0	0
ENSG00000207689	http://www.ensembl.org/Mus_musculus/Transcript/Summary?db=core;g=ENSG00000207689	21239	ENSG00000207689	microRNA 548a-2 [Source:HGNC Symbol;Acc:HGNC:32797]	MIR548A2	0	0	0	NA	NA	NA	NA	NA	NA	0	0	0	0	0	0
ENSG00000207691	http://www.ensembl.org/Mus_musculus/Transcript/Summary?db=core;g=ENSG00000207691	21240	ENSG00000207691	microRNA 183 [Source:HGNC Symbol;Acc:HGNC:31554]	MIR183	0	0	0	NA	NA	NA	NA	NA	NA	0	0	0	0	0	0
ENSG00000207692	http://www.ensembl.org/Mus_musculus/Transcript/Summary?db=core;g=ENSG00000207692	21241	ENSG00000207692	microRNA 592 [Source:HGNC Symbol;Acc:HGNC:32848]	MIR592	0	0	0	NA	NA	NA	NA	NA	NA	0	0	0	0	0	0
ENSG00000207693	http://www.ensembl.org/Mus_musculus/Transcript/Summary?db=core;g=ENSG00000207693	21242	ENSG00000207693	microRNA 602 [Source:HGNC Symbol;Acc:HGNC:32858]	MIR602	0.604506	0.330795	0.730285	0.0919816	1.06583	0.35414	0.309451	0.756978	NA	0.908393	0	0.905124	0	0	0.992384
ENSG00000207695	http://www.ensembl.org/Mus_musculus/Transcript/Summary?db=core;g=ENSG00000207695	21243	ENSG00000207695	microRNA 184 [Source:HGNC Symbol;Acc:HGNC:31555]	MIR184	0	0	0	NA	NA	NA	NA	NA	NA	0	0	0	0	0	0
ENSG00000207696	http://www.ensembl.org/Mus_musculus/Transcript/Summary?db=core;g=ENSG00000207696	21244	ENSG00000207696	microRNA 659 [Source:HGNC Symbol;Acc:HGNC:32915]	MIR659	8.6746	4.62339	7.28912	0.587308	1.50244	0.452849	1.30423	0.192156	0.509425	7.26715	10.6105	8.14612	2.22445	5.69142	5.9543
ENSG00000207697	http://www.ensembl.org/Mus_musculus/Transcript/Summary?db=core;g=ENSG00000207697	21245	ENSG00000207697	microRNA 573 [Source:HGNC Symbol;Acc:HGNC:32829]	MIR573	8.40689	10.0029	8.21332	-0.17486	-1.12886	0.450946	-0.385986	0.699507	0.89936	10.9007	9.79434	4.52562	6.67335	10.4343	12.901
ENSG00000207698	http://www.ensembl.org/Mus_musculus/Transcript/Summary?db=core;g=ENSG00000207698	21246	ENSG00000207698	microRNA 32 [Source:HGNC Symbol;Acc:HGNC:31631]	MIR32	0	0	0	NA	NA	NA	NA	NA	NA	0	0	0	0	0	0
ENSG00000207699	http://www.ensembl.org/Mus_musculus/Transcript/Summary?db=core;g=ENSG00000207699	21247	ENSG00000207699	microRNA 518a-2 [Source:HGNC Symbol;Acc:HGNC:32123]	MIR518A2	0	0	0	NA	NA	NA	NA	NA	NA	0	0	0	0	0	0
ENSG00000207701	http://www.ensembl.org/Mus_musculus/Transcript/Summary?db=core;g=ENSG00000207701	21248	ENSG00000207701	microRNA 597 [Source:HGNC Symbol;Acc:HGNC:32853]	MIR597	0	0.330795	0.110265	-0.0624643	-1.04425	0.216799	-0.288124	0.773252	NA	0	0	0	0	0	0.992384
ENSG00000207702	http://www.ensembl.org/Mus_musculus/Transcript/Summary?db=core;g=ENSG00000207702	21249	ENSG00000207702	microRNA 211 [Source:HGNC Symbol;Acc:HGNC:31588]	MIR211	0	0	0	NA	NA	NA	NA	NA	NA	0	0	0	0	0	0
ENSG00000207703	http://www.ensembl.org/Mus_musculus/Transcript/Summary?db=core;g=ENSG00000207703	21250	ENSG00000207703	microRNA 7-2 [Source:HGNC Symbol;Acc:HGNC:31639]	MIR7-2	0	0	0	NA	NA	NA	NA	NA	NA	0	0	0	0	0	0
ENSG00000207704	http://www.ensembl.org/Mus_musculus/Transcript/Summary?db=core;g=ENSG00000207704	21251	ENSG00000207704	microRNA 548aa-1 [Source:HGNC Symbol;Acc:HGNC:38944]	MIR548AA1	0	0	0	NA	NA	NA	NA	NA	NA	0	0	0	0	0	0
ENSG00000207705	http://www.ensembl.org/Mus_musculus/Transcript/Summary?db=core;g=ENSG00000207705	21252	ENSG00000207705	microRNA 129-1 [Source:HGNC Symbol;Acc:HGNC:31512]	MIR129-1	0	0	0	NA	NA	NA	NA	NA	NA	0	0	0	0	0	0
ENSG00000207706	http://www.ensembl.org/Mus_musculus/Transcript/Summary?db=core;g=ENSG00000207706	21253	ENSG00000207706	microRNA 518f [Source:HGNC Symbol;Acc:HGNC:32104]	MIR518F	0	0	0	NA	NA	NA	NA	NA	NA	0	0	0	0	0	0
ENSG00000207708	http://www.ensembl.org/Mus_musculus/Transcript/Summary?db=core;g=ENSG00000207708	21254	ENSG00000207708	microRNA 141 [Source:HGNC Symbol;Acc:HGNC:31528]	MIR141	1.1179	3.04244	2.05289	-0.454818	-1.37061	0.453804	-0.998969	0.31781	0.656265	0	2.44858	0.905124	2.22445	0.94857	5.9543
ENSG00000207711	http://www.ensembl.org/Mus_musculus/Transcript/Summary?db=core;g=ENSG00000207711	21255	ENSG00000207711	microRNA 525 [Source:HGNC Symbol;Acc:HGNC:32102]	MIR525	0	0	0	NA	NA	NA	NA	NA	NA	0	0	0	0	0	0
ENSG00000207712	http://www.ensembl.org/Mus_musculus/Transcript/Summary?db=core;g=ENSG00000207712	21256	ENSG00000207712	microRNA 627 [Source:HGNC Symbol;Acc:HGNC:32883]	MIR627	0	0	0	NA	NA	NA	NA	NA	NA	0	0	0	0	0	0
ENSG00000207713	http://www.ensembl.org/Mus_musculus/Transcript/Summary?db=core;g=ENSG00000207713	21257	ENSG00000207713	microRNA 200c [Source:HGNC Symbol;Acc:HGNC:31580]	MIR200C	0	0	0.311598	-0.0128764	-1.00897	0.229911	-0.0560156	0.955329	NA	0	0	0	0	0	0
ENSG00000207714	http://www.ensembl.org/Mus_musculus/Transcript/Summary?db=core;g=ENSG00000207714	21258	ENSG00000207714	microRNA 584 [Source:HGNC Symbol;Acc:HGNC:32840]	MIR584	0	0	0	NA	NA	NA	NA	NA	NA	0	0	0	0	0	0
ENSG00000207716	http://www.ensembl.org/Mus_musculus/Transcript/Summary?db=core;g=ENSG00000207716	21259	ENSG00000207716	microRNA 572 [Source:HGNC Symbol;Acc:HGNC:32828]	MIR572	0	0	0	NA	NA	NA	NA	NA	NA	0	0	0	0	0	0
ENSG00000207717	http://www.ensembl.org/Mus_musculus/Transcript/Summary?db=core;g=ENSG00000207717	21260	ENSG00000207717	microRNA 551b [Source:HGNC Symbol;Acc:HGNC:32807]	MIR551B	0	0	0	NA	NA	NA	NA	NA	NA	0	0	0	0	0	0
ENSG00000207719	http://www.ensembl.org/Mus_musculus/Transcript/Summary?db=core;g=ENSG00000207719	21261	ENSG00000207719	microRNA 623 [Source:HGNC Symbol;Acc:HGNC:32879]	MIR623	0.603416	0.330795	0.311404	0.0435658	1.03066	0.226392	0.188477	0.850502	NA	0	0	1.81025	0	0	0.992384
ENSG00000207721	http://www.ensembl.org/Mus_musculus/Transcript/Summary?db=core;g=ENSG00000207721	21262	ENSG00000207721	microRNA 186 [Source:HGNC Symbol;Acc:HGNC:31557]	MIR186	0.846928	1.67932	0.935982	-0.256287	-1.1944	0.403418	-0.558135	0.576752	NA	0.908393	1.63239	0	1.11222	0.94857	2.97715
ENSG00000207722	http://www.ensembl.org/Mus_musculus/Transcript/Summary?db=core;g=ENSG00000207722	21263	ENSG00000207722	microRNA 520b [Source:HGNC Symbol;Acc:HGNC:32105]	MIR520B	0	0	0	NA	NA	NA	NA	NA	NA	0	0	0	0	0	0
ENSG00000207725	http://www.ensembl.org/Mus_musculus/Transcript/Summary?db=core;g=ENSG00000207725	21264	ENSG00000207725	microRNA 222 [Source:HGNC Symbol;Acc:HGNC:31602]	MIR222	0	0	0	NA	NA	NA	NA	NA	NA	0	0	0	0	0	0
ENSG00000207726	http://www.ensembl.org/Mus_musculus/Transcript/Summary?db=core;g=ENSG00000207726	21265	ENSG00000207726	microRNA 455 [Source:HGNC Symbol;Acc:HGNC:32344]	MIR455	0	0	0	NA	NA	NA	NA	NA	NA	0	0	0	0	0	0
ENSG00000207728	http://www.ensembl.org/Mus_musculus/Transcript/Summary?db=core;g=ENSG00000207728	21266	ENSG00000207728	microRNA 449b [Source:HGNC Symbol;Acc:HGNC:32794]	MIR449B	0	0	0	NA	NA	NA	NA	NA	NA	0	0	0	0	0	0
ENSG00000207729	http://www.ensembl.org/Mus_musculus/Transcript/Summary?db=core;g=ENSG00000207729	21267	ENSG00000207729	microRNA 556 [Source:HGNC Symbol;Acc:HGNC:32812]	MIR556	0	0	0	NA	NA	NA	NA	NA	NA	0	0	0	0	0	0
ENSG00000207730	http://www.ensembl.org/Mus_musculus/Transcript/Summary?db=core;g=ENSG00000207730	21268	ENSG00000207730	microRNA 200b [Source:HGNC Symbol;Acc:HGNC:31579]	MIR200B	0	0	0	NA	NA	NA	NA	NA	NA	0	0	0	0	0	0
ENSG00000207731	http://www.ensembl.org/Mus_musculus/Transcript/Summary?db=core;g=ENSG00000207731	21269	ENSG00000207731	microRNA 506 [Source:HGNC Symbol;Acc:HGNC:32143]	MIR506	0	0	0	NA	NA	NA	NA	NA	NA	0	0	0	0	0	0
ENSG00000207732	http://www.ensembl.org/Mus_musculus/Transcript/Summary?db=core;g=ENSG00000207732	21270	ENSG00000207732	microRNA 218-1 [Source:HGNC Symbol;Acc:HGNC:31595]	MIR218-1	0	0	0	NA	NA	NA	NA	NA	NA	0	0	0	0	0	0
ENSG00000207734	http://www.ensembl.org/Mus_musculus/Transcript/Summary?db=core;g=ENSG00000207734	21271	ENSG00000207734	microRNA 517a [Source:HGNC Symbol;Acc:HGNC:32111]	MIR517A	0	0	0	NA	NA	NA	NA	NA	NA	0	0	0	0	0	0
ENSG00000207735	http://www.ensembl.org/Mus_musculus/Transcript/Summary?db=core;g=ENSG00000207735	21272	ENSG00000207735	microRNA 520d [Source:HGNC Symbol;Acc:HGNC:32114]	MIR520D	0	0	0	NA	NA	NA	NA	NA	NA	0	0	0	0	0	0
ENSG00000207736	http://www.ensembl.org/Mus_musculus/Transcript/Summary?db=core;g=ENSG00000207736	21273	ENSG00000207736	microRNA 657 [Source:HGNC Symbol;Acc:HGNC:32913]	MIR657	1.17937	0	0.487024	0.379942	1.30129	0.31583	1.06393	0.287359	NA	1.81679	0.816195	0.905124	0	0	0
ENSG00000207737	http://www.ensembl.org/Mus_musculus/Transcript/Summary?db=core;g=ENSG00000207737	21274	ENSG00000207737	microRNA 181b-2 [Source:HGNC Symbol;Acc:HGNC:31551]	MIR181B2	0.272065	0	0.0906883	0.039736	1.02793	0.216799	0.183281	0.854578	NA	0	0.816195	0	0	0	0
ENSG00000207738	http://www.ensembl.org/Mus_musculus/Transcript/Summary?db=core;g=ENSG00000207738	21275	ENSG00000207738	microRNA 520c [Source:HGNC Symbol;Acc:HGNC:32108]	MIR520C	0	0	0	NA	NA	NA	NA	NA	NA	0	0	0	0	0	0
ENSG00000207739	http://www.ensembl.org/Mus_musculus/Transcript/Summary?db=core;g=ENSG00000207739	21276	ENSG00000207739	microRNA 218-2 [Source:HGNC Symbol;Acc:HGNC:31596]	MIR218-2	0	0	0	NA	NA	NA	NA	NA	NA	0	0	0	0	0	0
ENSG00000207741	http://www.ensembl.org/Mus_musculus/Transcript/Summary?db=core;g=ENSG00000207741	21277	ENSG00000207741	microRNA 590 [Source:HGNC Symbol;Acc:HGNC:32846]	MIR590	4.07679	10.4067	6.07843	-0.676759	-1.59854	0.482997	-1.35078	0.176766	0.486359	0.908393	4.08097	7.24099	6.67335	5.69142	18.8553
ENSG00000207742	http://www.ensembl.org/Mus_musculus/Transcript/Summary?db=core;g=ENSG00000207742	21278	ENSG00000207742	microRNA 487a [Source:HGNC Symbol;Acc:HGNC:32343]	MIR487A	0	0	0	NA	NA	NA	NA	NA	NA	0	0	0	0	0	0
ENSG00000207743	http://www.ensembl.org/Mus_musculus/Transcript/Summary?db=core;g=ENSG00000207743	21279	ENSG00000207743	microRNA 495 [Source:HGNC Symbol;Acc:HGNC:32085]	MIR495	0	0	0	NA	NA	NA	NA	NA	NA	0	0	0	0	0	0
ENSG00000207744	http://www.ensembl.org/Mus_musculus/Transcript/Summary?db=core;g=ENSG00000207744	21280	ENSG00000207744	microRNA 10b [Source:HGNC Symbol;Acc:HGNC:31498]	MIR10B	0	0	0	NA	NA	NA	NA	NA	NA	0	0	0	0	0	0
ENSG00000207746	http://www.ensembl.org/Mus_musculus/Transcript/Summary?db=core;g=ENSG00000207746	21281	ENSG00000207746	microRNA 575 [Source:HGNC Symbol;Acc:HGNC:32831]	MIR575	0	0	0	NA	NA	NA	NA	NA	NA	0	0	0	0	0	0
ENSG00000207749	http://www.ensembl.org/Mus_musculus/Transcript/Summary?db=core;g=ENSG00000207749	21282	ENSG00000207749	microRNA 299 [Source:HGNC Symbol;Acc:HGNC:31618]	MIR299	0	0	0	NA	NA	NA	NA	NA	NA	0	0	0	0	0	0
ENSG00000207750	http://www.ensembl.org/Mus_musculus/Transcript/Summary?db=core;g=ENSG00000207750	21283	ENSG00000207750	microRNA 553 [Source:HGNC Symbol;Acc:HGNC:32809]	MIR553	0	0.686931	0.41678	-0.189958	-1.14073	0.275049	-0.687088	0.492027	NA	0	0	0	1.11222	0.94857	0
ENSG00000207751	http://www.ensembl.org/Mus_musculus/Transcript/Summary?db=core;g=ENSG00000207751	21284	ENSG00000207751			34.0118	50.534	40.9245	-0.519881	-1.43384	0.279641	-1.85798	0.0631724	0.265859	42.6945	28.5668	30.7742	53.3868	43.6342	54.5811
ENSG00000207752	http://www.ensembl.org/Mus_musculus/Transcript/Summary?db=core;g=ENSG00000207752	21285	ENSG00000207752	microRNA 199a-1 [Source:HGNC Symbol;Acc:HGNC:31571]	MIR199A1	0	0	0	NA	NA	NA	NA	NA	NA	0	0	0	0	0	0
ENSG00000207754	http://www.ensembl.org/Mus_musculus/Transcript/Summary?db=core;g=ENSG00000207754	21286	ENSG00000207754	microRNA 487b [Source:HGNC Symbol;Acc:HGNC:32533]	MIR487B	0	0	0	NA	NA	NA	NA	NA	NA	0	0	0	0	0	0
ENSG00000207755	http://www.ensembl.org/Mus_musculus/Transcript/Summary?db=core;g=ENSG00000207755	21287	ENSG00000207755	microRNA 450a-2 [Source:HGNC Symbol;Acc:HGNC:32137]	MIR450A2	0	0	0	NA	NA	NA	NA	NA	NA	0	0	0	0	0	0
ENSG00000207756	http://www.ensembl.org/Mus_musculus/Transcript/Summary?db=core;g=ENSG00000207756	21288	ENSG00000207756	microRNA 580 [Source:HGNC Symbol;Acc:HGNC:32836]	MIR580	0	0	0	NA	NA	NA	NA	NA	NA	0	0	0	0	0	0
ENSG00000207757	http://www.ensembl.org/Mus_musculus/Transcript/Summary?db=core;g=ENSG00000207757	21289	ENSG00000207757	microRNA 93 [Source:HGNC Symbol;Acc:HGNC:31645]	MIR93	3.81126	3.79466	4.91978	0.00413351	1.00287	0.47665	0.021907	0.982522	0.994644	6.35875	3.26478	1.81025	5.56112	2.84571	2.97715
ENSG00000207758	http://www.ensembl.org/Mus_musculus/Transcript/Summary?db=core;g=ENSG00000207758	21290	ENSG00000207758	microRNA 532 [Source:HGNC Symbol;Acc:HGNC:32795]	MIR532	0	0	0	NA	NA	NA	NA	NA	NA	0	0	0	0	0	0
ENSG00000207759	http://www.ensembl.org/Mus_musculus/Transcript/Summary?db=core;g=ENSG00000207759	21291	ENSG00000207759	microRNA 181a-1 [Source:HGNC Symbol;Acc:HGNC:31590]	MIR181A1	0	0	0	NA	NA	NA	NA	NA	NA	0	0	0	0	0	0
ENSG00000207761	http://www.ensembl.org/Mus_musculus/Transcript/Summary?db=core;g=ENSG00000207761	21292	ENSG00000207761	microRNA 329-1 [Source:HGNC Symbol;Acc:HGNC:32050]	MIR329-1	0	0	0	NA	NA	NA	NA	NA	NA	0	0	0	0	0	0
ENSG00000207762	http://www.ensembl.org/Mus_musculus/Transcript/Summary?db=core;g=ENSG00000207762	21293	ENSG00000207762	microRNA 329-2 [Source:HGNC Symbol;Acc:HGNC:32051]	MIR329-2	0	0	0	NA	NA	NA	NA	NA	NA	0	0	0	0	0	0
ENSG00000207763	http://www.ensembl.org/Mus_musculus/Transcript/Summary?db=core;g=ENSG00000207763	21294	ENSG00000207763	microRNA 617 [Source:HGNC Symbol;Acc:HGNC:32873]	MIR617	0	0	0	NA	NA	NA	NA	NA	NA	0	0	0	0	0	0
ENSG00000207766	http://www.ensembl.org/Mus_musculus/Transcript/Summary?db=core;g=ENSG00000207766	21295	ENSG00000207766	microRNA 626 [Source:HGNC Symbol;Acc:HGNC:32882]	MIR626	0	0	0	NA	NA	NA	NA	NA	NA	0	0	0	0	0	0
ENSG00000207767	http://www.ensembl.org/Mus_musculus/Transcript/Summary?db=core;g=ENSG00000207767	21296	ENSG00000207767	microRNA 516a-1 [Source:HGNC Symbol;Acc:HGNC:32130]	MIR516A1	0	0	0	NA	NA	NA	NA	NA	NA	0	0	0	0	0	0
ENSG00000207768	http://www.ensembl.org/Mus_musculus/Transcript/Summary?db=core;g=ENSG00000207768	21297	ENSG00000207768	microRNA 188 [Source:HGNC Symbol;Acc:HGNC:31559]	MIR188	0	0	0	NA	NA	NA	NA	NA	NA	0	0	0	0	0	0
ENSG00000207769	http://www.ensembl.org/Mus_musculus/Transcript/Summary?db=core;g=ENSG00000207769	21298	ENSG00000207769	microRNA 586 [Source:HGNC Symbol;Acc:HGNC:32842]	MIR586	0	0	0	NA	NA	NA	NA	NA	NA	0	0	0	0	0	0
ENSG00000207771	http://www.ensembl.org/Mus_musculus/Transcript/Summary?db=core;g=ENSG00000207771	21299	ENSG00000207771	microRNA 550a-1 [Source:HGNC Symbol;Acc:HGNC:32804]	MIR550A1	0.301708	0	0.100569	0.039736	1.02793	0.216799	0.183281	0.854578	NA	0	0	0.905124	0	0	0
ENSG00000207773	http://www.ensembl.org/Mus_musculus/Transcript/Summary?db=core;g=ENSG00000207773	21300	ENSG00000207773	microRNA 642a [Source:HGNC Symbol;Acc:HGNC:32898]	MIR642A	0	0	0.0939013	-0.0113642	-1.00791	0.216799	-0.0524254	0.95819	NA	0	0	0	0	0	0
ENSG00000207775	http://www.ensembl.org/Mus_musculus/Transcript/Summary?db=core;g=ENSG00000207775	21301	ENSG00000207775	microRNA 548a-1 [Source:HGNC Symbol;Acc:HGNC:32796]	MIR548A1	0	0	0	NA	NA	NA	NA	NA	NA	0	0	0	0	0	0
ENSG00000207776	http://www.ensembl.org/Mus_musculus/Transcript/Summary?db=core;g=ENSG00000207776	21302	ENSG00000207776	microRNA 551a [Source:HGNC Symbol;Acc:HGNC:32806]	MIR551A	0	0	0	NA	NA	NA	NA	NA	NA	0	0	0	0	0	0
ENSG00000207778	http://www.ensembl.org/Mus_musculus/Transcript/Summary?db=core;g=ENSG00000207778	21303	ENSG00000207778	microRNA 3591 [Source:HGNC Symbol;Acc:HGNC:41875]	MIR3591	0	0	0	NA	NA	NA	NA	NA	NA	0	0	0	0	0	0
ENSG00000207779	http://www.ensembl.org/Mus_musculus/Transcript/Summary?db=core;g=ENSG00000207779	21304	ENSG00000207779	microRNA 15b [Source:HGNC Symbol;Acc:HGNC:31544]	MIR15B	0	0	0	NA	NA	NA	NA	NA	NA	0	0	0	0	0	0
ENSG00000207780	http://www.ensembl.org/Mus_musculus/Transcript/Summary?db=core;g=ENSG00000207780	21305	ENSG00000207780	microRNA 648 [Source:HGNC Symbol;Acc:HGNC:32904]	MIR648	0	0	0	NA	NA	NA	NA	NA	NA	0	0	0	0	0	0
ENSG00000207781	http://www.ensembl.org/Mus_musculus/Transcript/Summary?db=core;g=ENSG00000207781	21306	ENSG00000207781	microRNA 625 [Source:HGNC Symbol;Acc:HGNC:32881]	MIR625	0	0	0	NA	NA	NA	NA	NA	NA	0	0	0	0	0	0
ENSG00000207782	http://www.ensembl.org/Mus_musculus/Transcript/Summary?db=core;g=ENSG00000207782	21307	ENSG00000207782	microRNA 150 [Source:HGNC Symbol;Acc:HGNC:31537]	MIR150	0	0	0	NA	NA	NA	NA	NA	NA	0	0	0	0	0	0
ENSG00000207784	http://www.ensembl.org/Mus_musculus/Transcript/Summary?db=core;g=ENSG00000207784	21308	ENSG00000207784	microRNA 542 [Source:HGNC Symbol;Acc:HGNC:32534]	MIR542	0	0	0	NA	NA	NA	NA	NA	NA	0	0	0	0	0	0
ENSG00000207785	http://www.ensembl.org/Mus_musculus/Transcript/Summary?db=core;g=ENSG00000207785	21309	ENSG00000207785	microRNA 500a [Source:HGNC Symbol;Acc:HGNC:32134]	MIR500A	0	0	0	NA	NA	NA	NA	NA	NA	0	0	0	0	0	0
ENSG00000207788	http://www.ensembl.org/Mus_musculus/Transcript/Summary?db=core;g=ENSG00000207788	21310	ENSG00000207788	microRNA 519c [Source:HGNC Symbol;Acc:HGNC:32098]	MIR519C	0	0	0	NA	NA	NA	NA	NA	NA	0	0	0	0	0	0
ENSG00000207789	http://www.ensembl.org/Mus_musculus/Transcript/Summary?db=core;g=ENSG00000207789	21311	ENSG00000207789	microRNA 26a-2 [Source:HGNC Symbol;Acc:HGNC:31611]	MIR26A2	0.603416	0.31619	0.306535	0.0431231	1.03034	0.22531	0.187453	0.851306	NA	0	0	1.81025	0	0.94857	0
ENSG00000207797	http://www.ensembl.org/Mus_musculus/Transcript/Summary?db=core;g=ENSG00000207797	21312	ENSG00000207797	microRNA 187 [Source:HGNC Symbol;Acc:HGNC:31558]	MIR187	0	0	0	NA	NA	NA	NA	NA	NA	0	0	0	0	0	0
ENSG00000207798	http://www.ensembl.org/Mus_musculus/Transcript/Summary?db=core;g=ENSG00000207798	21313	ENSG00000207798	microRNA 216a [Source:HGNC Symbol;Acc:HGNC:31593]	MIR216A	0	0	0	NA	NA	NA	NA	NA	NA	0	0	0	0	0	0
ENSG00000207799	http://www.ensembl.org/Mus_musculus/Transcript/Summary?db=core;g=ENSG00000207799	21314	ENSG00000207799	microRNA 520g [Source:HGNC Symbol;Acc:HGNC:32116]	MIR520G	0	0	0	NA	NA	NA	NA	NA	NA	0	0	0	0	0	0
ENSG00000207800	http://www.ensembl.org/Mus_musculus/Transcript/Summary?db=core;g=ENSG00000207800	21315	ENSG00000207800	microRNA 504 [Source:HGNC Symbol;Acc:HGNC:32139]	MIR504	0	0	0	NA	NA	NA	NA	NA	NA	0	0	0	0	0	0
ENSG00000207802	http://www.ensembl.org/Mus_musculus/Transcript/Summary?db=core;g=ENSG00000207802	21316	ENSG00000207802	microRNA 646 [Source:HGNC Symbol;Acc:HGNC:32902]	MIR646	0	0	0	NA	NA	NA	NA	NA	NA	0	0	0	0	0	0
ENSG00000207803	http://www.ensembl.org/Mus_musculus/Transcript/Summary?db=core;g=ENSG00000207803	21317	ENSG00000207803	microRNA 518a-1 [Source:HGNC Symbol;Acc:HGNC:32120]	MIR518A1	0	0	0	NA	NA	NA	NA	NA	NA	0	0	0	0	0	0
ENSG00000207804	http://www.ensembl.org/Mus_musculus/Transcript/Summary?db=core;g=ENSG00000207804	21318	ENSG00000207804	microRNA 599 [Source:HGNC Symbol;Acc:HGNC:32855]	MIR599	0	0	0	NA	NA	NA	NA	NA	NA	0	0	0	0	0	0
ENSG00000207805	http://www.ensembl.org/Mus_musculus/Transcript/Summary?db=core;g=ENSG00000207805	21319	ENSG00000207805	microRNA 483 [Source:HGNC Symbol;Acc:HGNC:32340]	MIR483	0	0.646985	0.215662	-0.113564	-1.0819	0.216799	-0.498418	0.618189	NA	0	0	0	0	0.94857	0.992384
ENSG00000207807	http://www.ensembl.org/Mus_musculus/Transcript/Summary?db=core;g=ENSG00000207807	21320	ENSG00000207807	microRNA 95 [Source:HGNC Symbol;Acc:HGNC:31647]	MIR95	0	0	0	NA	NA	NA	NA	NA	NA	0	0	0	0	0	0
ENSG00000207808	http://www.ensembl.org/Mus_musculus/Transcript/Summary?db=core;g=ENSG00000207808	21321	ENSG00000207808	microRNA 27a [Source:HGNC Symbol;Acc:HGNC:31613]	MIR27A	0	0	0	NA	NA	NA	NA	NA	NA	0	0	0	0	0	0
ENSG00000207810	http://www.ensembl.org/Mus_musculus/Transcript/Summary?db=core;g=ENSG00000207810	21322	ENSG00000207810	microRNA 519e [Source:HGNC Symbol;Acc:HGNC:32095]	MIR519E	0	0	0	NA	NA	NA	NA	NA	NA	0	0	0	0	0	0
ENSG00000207811	http://www.ensembl.org/Mus_musculus/Transcript/Summary?db=core;g=ENSG00000207811	21323	ENSG00000207811	microRNA 34b [Source:HGNC Symbol;Acc:HGNC:31636]	MIR34B	0	0	0	NA	NA	NA	NA	NA	NA	0	0	0	0	0	0
ENSG00000207813	http://www.ensembl.org/Mus_musculus/Transcript/Summary?db=core;g=ENSG00000207813	21324	ENSG00000207813	microRNA 605 [Source:HGNC Symbol;Acc:HGNC:32861]	MIR605	0	0	0	NA	NA	NA	NA	NA	NA	0	0	0	0	0	0
ENSG00000207814	http://www.ensembl.org/Mus_musculus/Transcript/Summary?db=core;g=ENSG00000207814	21325	ENSG00000207814	microRNA 147a [Source:HGNC Symbol;Acc:HGNC:31534]	MIR147A	0	0	0	NA	NA	NA	NA	NA	NA	0	0	0	0	0	0
ENSG00000207815	http://www.ensembl.org/Mus_musculus/Transcript/Summary?db=core;g=ENSG00000207815	21326	ENSG00000207815	microRNA 563 [Source:HGNC Symbol;Acc:HGNC:32819]	MIR563	2.02303	0	0.768244	0.519715	1.43367	0.328157	1.41074	0.158322	NA	0	2.44858	3.6205	0	0	0
ENSG00000207816	http://www.ensembl.org/Mus_musculus/Transcript/Summary?db=core;g=ENSG00000207816	21327	ENSG00000207816	microRNA 124-2 [Source:HGNC Symbol;Acc:HGNC:31503]	MIR124-2	0	0	0	NA	NA	NA	NA	NA	NA	0	0	0	0	0	0
ENSG00000207818	http://www.ensembl.org/Mus_musculus/Transcript/Summary?db=core;g=ENSG00000207818	21328	ENSG00000207818	microRNA 105-2 [Source:HGNC Symbol;Acc:HGNC:31493]	MIR105-2	0	0	0	NA	NA	NA	NA	NA	NA	0	0	0	0	0	0
ENSG00000207820	http://www.ensembl.org/Mus_musculus/Transcript/Summary?db=core;g=ENSG00000207820	21329	ENSG00000207820	microRNA 545 [Source:HGNC Symbol;Acc:HGNC:32531]	MIR545	0	0	0	NA	NA	NA	NA	NA	NA	0	0	0	0	0	0
ENSG00000207821	http://www.ensembl.org/Mus_musculus/Transcript/Summary?db=core;g=ENSG00000207821	21330	ENSG00000207821	microRNA 640 [Source:HGNC Symbol;Acc:HGNC:32896]	MIR640	0	0	0	NA	NA	NA	NA	NA	NA	0	0	0	0	0	0
ENSG00000207825	http://www.ensembl.org/Mus_musculus/Transcript/Summary?db=core;g=ENSG00000207825	21331	ENSG00000207825	microRNA 519b [Source:HGNC Symbol;Acc:HGNC:32101]	MIR519B	0	0	0	NA	NA	NA	NA	NA	NA	0	0	0	0	0	0
ENSG00000207826	http://www.ensembl.org/Mus_musculus/Transcript/Summary?db=core;g=ENSG00000207826	21332	ENSG00000207826	microRNA 596 [Source:HGNC Symbol;Acc:HGNC:32852]	MIR596	0.603416	0.330795	0.311404	0.0435658	1.03066	0.226392	0.188477	0.850502	NA	0	0	1.81025	0	0	0.992384
ENSG00000207827	http://www.ensembl.org/Mus_musculus/Transcript/Summary?db=core;g=ENSG00000207827	21333	ENSG00000207827	microRNA 30a [Source:HGNC Symbol;Acc:HGNC:31624]	MIR30A	0	0	0	NA	NA	NA	NA	NA	NA	0	0	0	0	0	0
ENSG00000207837	http://www.ensembl.org/Mus_musculus/Transcript/Summary?db=core;g=ENSG00000207837	21334	ENSG00000207837	microRNA 517b [Source:HGNC Symbol;Acc:HGNC:32115]	MIR517B	0	0	0	NA	NA	NA	NA	NA	NA	0	0	0	0	0	0
ENSG00000207838	http://www.ensembl.org/Mus_musculus/Transcript/Summary?db=core;g=ENSG00000207838	21335	ENSG00000207838	microRNA 517c [Source:HGNC Symbol;Acc:HGNC:32124]	MIR517C	0	0	0	NA	NA	NA	NA	NA	NA	0	0	0	0	0	0
ENSG00000207839	http://www.ensembl.org/Mus_musculus/Transcript/Summary?db=core;g=ENSG00000207839	21336	ENSG00000207839	microRNA 33b [Source:HGNC Symbol;Acc:HGNC:32791]	MIR33B	0.876571	1.33392	0.978092	-0.170567	-1.1255	0.424509	-0.384912	0.700303	NA	0.908393	0.816195	0.905124	1.11222	1.89714	0.992384
ENSG00000207861	http://www.ensembl.org/Mus_musculus/Transcript/Summary?db=core;g=ENSG00000207861	21337	ENSG00000207861	microRNA 520h [Source:HGNC Symbol;Acc:HGNC:32125]	MIR520H	0	0	0	NA	NA	NA	NA	NA	NA	0	0	0	0	0	0
ENSG00000207862	http://www.ensembl.org/Mus_musculus/Transcript/Summary?db=core;g=ENSG00000207862	21338	ENSG00000207862	microRNA 518b [Source:HGNC Symbol;Acc:HGNC:32106]	MIR518B	0	0	0	NA	NA	NA	NA	NA	NA	0	0	0	0	0	0
ENSG00000207863	http://www.ensembl.org/Mus_musculus/Transcript/Summary?db=core;g=ENSG00000207863	21339	ENSG00000207863	microRNA 125b-2 [Source:HGNC Symbol;Acc:HGNC:31507]	MIR125B2	0	0	0	NA	NA	NA	NA	NA	NA	0	0	0	0	0	0
ENSG00000207864	http://www.ensembl.org/Mus_musculus/Transcript/Summary?db=core;g=ENSG00000207864	21340	ENSG00000207864	microRNA 27b [Source:HGNC Symbol;Acc:HGNC:31614]	MIR27B	0.604506	0.646985	0.417163	-0.0198038	-1.01382	0.299517	-0.0493927	0.960606	NA	0.908393	0	0.905124	0	0.94857	0.992384
ENSG00000207866	http://www.ensembl.org/Mus_musculus/Transcript/Summary?db=core;g=ENSG00000207866	21341	ENSG00000207866	microRNA 514a-2 [Source:HGNC Symbol;Acc:HGNC:32149]	MIR514A2	0	0	0	NA	NA	NA	NA	NA	NA	0	0	0	0	0	0
ENSG00000207867	http://www.ensembl.org/Mus_musculus/Transcript/Summary?db=core;g=ENSG00000207867	21342	ENSG00000207867	microRNA 514a-3 [Source:HGNC Symbol;Acc:HGNC:32150]	MIR514A3	0	0	0	NA	NA	NA	NA	NA	NA	0	0	0	0	0	0
ENSG00000207868	http://www.ensembl.org/Mus_musculus/Transcript/Summary?db=core;g=ENSG00000207868	21343	ENSG00000207868	microRNA 514a-1 [Source:HGNC Symbol;Acc:HGNC:32148]	MIR514A1	0	0	0	NA	NA	NA	NA	NA	NA	0	0	0	0	0	0
ENSG00000207869	http://www.ensembl.org/Mus_musculus/Transcript/Summary?db=core;g=ENSG00000207869	21344	ENSG00000207869	microRNA 498 [Source:HGNC Symbol;Acc:HGNC:32092]	MIR498	0	0	0	NA	NA	NA	NA	NA	NA	0	0	0	0	0	0
ENSG00000207870	http://www.ensembl.org/Mus_musculus/Transcript/Summary?db=core;g=ENSG00000207870	21345	ENSG00000207870	microRNA 221 [Source:HGNC Symbol;Acc:HGNC:31601]	MIR221	0	0	0	NA	NA	NA	NA	NA	NA	0	0	0	0	0	0
ENSG00000207871	http://www.ensembl.org/Mus_musculus/Transcript/Summary?db=core;g=ENSG00000207871	21346	ENSG00000207871	microRNA 513b [Source:HGNC Symbol;Acc:HGNC:33935]	MIR513B	0	0	0	NA	NA	NA	NA	NA	NA	0	0	0	0	0	0
ENSG00000207873	http://www.ensembl.org/Mus_musculus/Transcript/Summary?db=core;g=ENSG00000207873	21347	ENSG00000207873	microRNA 513a-1 [Source:HGNC Symbol;Acc:HGNC:32141]	MIR513A1	0	0	0	NA	NA	NA	NA	NA	NA	0	0	0	0	0	0
ENSG00000207874	http://www.ensembl.org/Mus_musculus/Transcript/Summary?db=core;g=ENSG00000207874	21348	ENSG00000207874	microRNA 610 [Source:HGNC Symbol;Acc:HGNC:32866]	MIR610	0	0	0	NA	NA	NA	NA	NA	NA	0	0	0	0	0	0
ENSG00000207922	http://www.ensembl.org/Mus_musculus/Transcript/Summary?db=core;g=ENSG00000207922	21349	ENSG00000207922	microRNA 566 [Source:HGNC Symbol;Acc:HGNC:32822]	MIR566	0	0.330795	0.110265	-0.0624643	-1.04425	0.216799	-0.288124	0.773252	NA	0	0	0	0	0	0.992384
ENSG00000207923	http://www.ensembl.org/Mus_musculus/Transcript/Summary?db=core;g=ENSG00000207923	21350	ENSG00000207923	microRNA 559 [Source:HGNC Symbol;Acc:HGNC:32815]	MIR559	0	0.330795	0.204166	-0.0624643	-1.04425	0.216799	-0.288126	0.773251	NA	0	0	0	0	0	0.992384
ENSG00000207924	http://www.ensembl.org/Mus_musculus/Transcript/Summary?db=core;g=ENSG00000207924	21351	ENSG00000207924	microRNA 196a-2 [Source:HGNC Symbol;Acc:HGNC:31568]	MIR196A2	0.605595	1.03233	0.545975	-0.105663	-1.07599	0.293612	-0.283354	0.776905	NA	1.81679	0	0	1.11222	0	1.98477
ENSG00000207925	http://www.ensembl.org/Mus_musculus/Transcript/Summary?db=core;g=ENSG00000207925	21352	ENSG00000207925	microRNA 516b-2 [Source:HGNC Symbol;Acc:HGNC:32117]	MIR516B2	0	0	0	NA	NA	NA	NA	NA	NA	0	0	0	0	0	0
ENSG00000207926	http://www.ensembl.org/Mus_musculus/Transcript/Summary?db=core;g=ENSG00000207926	21353	ENSG00000207926	microRNA 135a-1 [Source:HGNC Symbol;Acc:HGNC:31520]	MIR135A1	0	0	0	NA	NA	NA	NA	NA	NA	0	0	0	0	0	0
ENSG00000207927	http://www.ensembl.org/Mus_musculus/Transcript/Summary?db=core;g=ENSG00000207927	21354	ENSG00000207927	microRNA 302a [Source:HGNC Symbol;Acc:HGNC:31623]	MIR302A	0	0	0	NA	NA	NA	NA	NA	NA	0	0	0	0	0	0
ENSG00000207930	http://www.ensembl.org/Mus_musculus/Transcript/Summary?db=core;g=ENSG00000207930	21355	ENSG00000207930	microRNA 603 [Source:HGNC Symbol;Acc:HGNC:32859]	MIR603	0	0	0	NA	NA	NA	NA	NA	NA	0	0	0	0	0	0
ENSG00000207931	http://www.ensembl.org/Mus_musculus/Transcript/Summary?db=core;g=ENSG00000207931	21356	ENSG00000207931	microRNA 577 [Source:HGNC Symbol;Acc:HGNC:32833]	MIR577	0	0	0	NA	NA	NA	NA	NA	NA	0	0	0	0	0	0
ENSG00000207932	http://www.ensembl.org/Mus_musculus/Transcript/Summary?db=core;g=ENSG00000207932	21357	ENSG00000207932	microRNA 33a [Source:HGNC Symbol;Acc:HGNC:31634]	MIR33A	0	0	0	NA	NA	NA	NA	NA	NA	0	0	0	0	0	0
ENSG00000207933	http://www.ensembl.org/Mus_musculus/Transcript/Summary?db=core;g=ENSG00000207933	21358	ENSG00000207933	microRNA 9-1 [Source:HGNC Symbol;Acc:HGNC:31641]	MIR9-1	0	0	0	NA	NA	NA	NA	NA	NA	0	0	0	0	0	0
ENSG00000207934	http://www.ensembl.org/Mus_musculus/Transcript/Summary?db=core;g=ENSG00000207934	21359	ENSG00000207934	microRNA 654 [Source:HGNC Symbol;Acc:HGNC:32910]	MIR654	0	0	0	NA	NA	NA	NA	NA	NA	0	0	0	0	0	0
ENSG00000207935	http://www.ensembl.org/Mus_musculus/Transcript/Summary?db=core;g=ENSG00000207935	21360	ENSG00000207935	microRNA 204 [Source:HGNC Symbol;Acc:HGNC:31582]	MIR204	0	0	0	NA	NA	NA	NA	NA	NA	0	0	0	0	0	0
ENSG00000207938	http://www.ensembl.org/Mus_musculus/Transcript/Summary?db=core;g=ENSG00000207938	21361	ENSG00000207938	microRNA 511 [Source:HGNC Symbol;Acc:HGNC:32077]	MIR511	0	0	0	NA	NA	NA	NA	NA	NA	0	0	0	0	0	0
ENSG00000207940	http://www.ensembl.org/Mus_musculus/Transcript/Summary?db=core;g=ENSG00000207940	21362	ENSG00000207940	microRNA 567 [Source:HGNC Symbol;Acc:HGNC:32823]	MIR567	0	0	0	NA	NA	NA	NA	NA	NA	0	0	0	0	0	0
ENSG00000207941	http://www.ensembl.org/Mus_musculus/Transcript/Summary?db=core;g=ENSG00000207941	21363	ENSG00000207941	microRNA 552 [Source:HGNC Symbol;Acc:HGNC:32808]	MIR552	0	0	0	NA	NA	NA	NA	NA	NA	0	0	0	0	0	0
ENSG00000207942	http://www.ensembl.org/Mus_musculus/Transcript/Summary?db=core;g=ENSG00000207942	21364	ENSG00000207942	microRNA 136 [Source:HGNC Symbol;Acc:HGNC:31522]	MIR136	0	0	0	NA	NA	NA	NA	NA	NA	0	0	0	0	0	0
ENSG00000207943	http://www.ensembl.org/Mus_musculus/Transcript/Summary?db=core;g=ENSG00000207943	21365	ENSG00000207943	microRNA 634 [Source:HGNC Symbol;Acc:HGNC:32890]	MIR634	0	0	0	NA	NA	NA	NA	NA	NA	0	0	0	0	0	0
ENSG00000207944	http://www.ensembl.org/Mus_musculus/Transcript/Summary?db=core;g=ENSG00000207944	21366	ENSG00000207944	microRNA 574 [Source:HGNC Symbol;Acc:HGNC:32830]	MIR574	0	0	0	NA	NA	NA	NA	NA	NA	0	0	0	0	0	0
ENSG00000207946	http://www.ensembl.org/Mus_musculus/Transcript/Summary?db=core;g=ENSG00000207946	21367	ENSG00000207946	microRNA 516b-1 [Source:HGNC Symbol;Acc:HGNC:32122]	MIR516B1	0	0	0	NA	NA	NA	NA	NA	NA	0	0	0	0	0	0
ENSG00000207947	http://www.ensembl.org/Mus_musculus/Transcript/Summary?db=core;g=ENSG00000207947	21368	ENSG00000207947	microRNA 152 [Source:HGNC Symbol;Acc:HGNC:31538]	MIR152	0.302798	0.370742	0.224513	-0.0113642	-1.00791	0.216799	-0.0524195	0.958194	NA	0.908393	0	0	1.11222	0	0
ENSG00000207948	http://www.ensembl.org/Mus_musculus/Transcript/Summary?db=core;g=ENSG00000207948	21369	ENSG00000207948	microRNA 328 [Source:HGNC Symbol;Acc:HGNC:31770]	MIR328	0	0	0	NA	NA	NA	NA	NA	NA	0	0	0	0	0	0
ENSG00000207951	http://www.ensembl.org/Mus_musculus/Transcript/Summary?db=core;g=ENSG00000207951	21370	ENSG00000207951	microRNA 561 [Source:HGNC Symbol;Acc:HGNC:32817]	MIR561	0	0	0	NA	NA	NA	NA	NA	NA	0	0	0	0	0	0
ENSG00000207952	http://www.ensembl.org/Mus_musculus/Transcript/Summary?db=core;g=ENSG00000207952	21371	ENSG00000207952	microRNA 624 [Source:HGNC Symbol;Acc:HGNC:32880]	MIR624	0	0.330795	0.110265	-0.0624643	-1.04425	0.216799	-0.288124	0.773252	NA	0	0	0	0	0	0.992384
ENSG00000207954	http://www.ensembl.org/Mus_musculus/Transcript/Summary?db=core;g=ENSG00000207954	21372	ENSG00000207954	microRNA 138-1 [Source:HGNC Symbol;Acc:HGNC:31524]	MIR138-1	0.605595	0	0.201865	0.0908361	1.06499	0.216799	0.41904	0.675187	NA	1.81679	0	0	0	0	0
ENSG00000207955	http://www.ensembl.org/Mus_musculus/Transcript/Summary?db=core;g=ENSG00000207955	21373	ENSG00000207955			0	0	0	NA	NA	NA	NA	NA	NA	0	0	0	0	0	0
ENSG00000207956	http://www.ensembl.org/Mus_musculus/Transcript/Summary?db=core;g=ENSG00000207956	21374	ENSG00000207956	microRNA 579 [Source:HGNC Symbol;Acc:HGNC:32835]	MIR579	0	0	0	NA	NA	NA	NA	NA	NA	0	0	0	0	0	0
ENSG00000207957	http://www.ensembl.org/Mus_musculus/Transcript/Summary?db=core;g=ENSG00000207957	21375	ENSG00000207957	microRNA 105-1 [Source:HGNC Symbol;Acc:HGNC:31492]	MIR105-1	0	0	0	NA	NA	NA	NA	NA	NA	0	0	0	0	0	0
ENSG00000207959	http://www.ensembl.org/Mus_musculus/Transcript/Summary?db=core;g=ENSG00000207959	21376	ENSG00000207959	microRNA 656 [Source:HGNC Symbol;Acc:HGNC:32912]	MIR656	0	0	0	NA	NA	NA	NA	NA	NA	0	0	0	0	0	0
ENSG00000207960	http://www.ensembl.org/Mus_musculus/Transcript/Summary?db=core;g=ENSG00000207960	21377	ENSG00000207960	microRNA 153-2 [Source:HGNC Symbol;Acc:HGNC:31540]	MIR153-2	0	0	0	NA	NA	NA	NA	NA	NA	0	0	0	0	0	0
ENSG00000207961	http://www.ensembl.org/Mus_musculus/Transcript/Summary?db=core;g=ENSG00000207961	21378	ENSG00000207961	microRNA 496 [Source:HGNC Symbol;Acc:HGNC:32086]	MIR496	0	0	0	NA	NA	NA	NA	NA	NA	0	0	0	0	0	0
ENSG00000207962	http://www.ensembl.org/Mus_musculus/Transcript/Summary?db=core;g=ENSG00000207962	21379	ENSG00000207962	microRNA 30c-1 [Source:HGNC Symbol;Acc:HGNC:31626]	MIR30C1	0	0	0	NA	NA	NA	NA	NA	NA	0	0	0	0	0	0
ENSG00000207963	http://www.ensembl.org/Mus_musculus/Transcript/Summary?db=core;g=ENSG00000207963	21380	ENSG00000207963	microRNA 569 [Source:HGNC Symbol;Acc:HGNC:32825]	MIR569	0	0	0	NA	NA	NA	NA	NA	NA	0	0	0	0	0	0
ENSG00000207965	http://www.ensembl.org/Mus_musculus/Transcript/Summary?db=core;g=ENSG00000207965	21381	ENSG00000207965	microRNA 629 [Source:HGNC Symbol;Acc:HGNC:32885]	MIR629	0	0	0	NA	NA	NA	NA	NA	NA	0	0	0	0	0	0
ENSG00000207967	http://www.ensembl.org/Mus_musculus/Transcript/Summary?db=core;g=ENSG00000207967	21382	ENSG00000207967	microRNA 620 [Source:HGNC Symbol;Acc:HGNC:32876]	MIR620	0	0	0	NA	NA	NA	NA	NA	NA	0	0	0	0	0	0
ENSG00000207969	http://www.ensembl.org/Mus_musculus/Transcript/Summary?db=core;g=ENSG00000207969	21383	ENSG00000207969	microRNA 507 [Source:HGNC Symbol;Acc:HGNC:32144]	MIR507	0	0	0	NA	NA	NA	NA	NA	NA	0	0	0	0	0	0
ENSG00000207970	http://www.ensembl.org/Mus_musculus/Transcript/Summary?db=core;g=ENSG00000207970	21384	ENSG00000207970	microRNA 660 [Source:HGNC Symbol;Acc:HGNC:32916]	MIR660	0	0	0	NA	NA	NA	NA	NA	NA	0	0	0	0	0	0
ENSG00000207971	http://www.ensembl.org/Mus_musculus/Transcript/Summary?db=core;g=ENSG00000207971	21385	ENSG00000207971	microRNA 125b-1 [Source:HGNC Symbol;Acc:HGNC:31506]	MIR125B1	0	0	0	NA	NA	NA	NA	NA	NA	0	0	0	0	0	0
ENSG00000207972	http://www.ensembl.org/Mus_musculus/Transcript/Summary?db=core;g=ENSG00000207972	21386	ENSG00000207972	microRNA 638 [Source:HGNC Symbol;Acc:HGNC:32894]	MIR638	0	0	0	NA	NA	NA	NA	NA	NA	0	0	0	0	0	0
ENSG00000207973	http://www.ensembl.org/Mus_musculus/Transcript/Summary?db=core;g=ENSG00000207973	21387	ENSG00000207973	microRNA 589 [Source:HGNC Symbol;Acc:HGNC:32845]	MIR589	2.96433	3.66022	5.88866	-0.178871	-1.132	0.475685	-0.387108	0.698676	0.898815	5.45036	1.63239	1.81025	2.22445	3.79428	4.96192
ENSG00000207974	http://www.ensembl.org/Mus_musculus/Transcript/Summary?db=core;g=ENSG00000207974	21388	ENSG00000207974	microRNA 557 [Source:HGNC Symbol;Acc:HGNC:32813]	MIR557	0	0	0	NA	NA	NA	NA	NA	NA	0	0	0	0	0	0
ENSG00000207975	http://www.ensembl.org/Mus_musculus/Transcript/Summary?db=core;g=ENSG00000207975	21389	ENSG00000207975	microRNA 181b-1 [Source:HGNC Symbol;Acc:HGNC:31550]	MIR181B1	0	0	0	NA	NA	NA	NA	NA	NA	0	0	0	0	0	0
ENSG00000207976	http://www.ensembl.org/Mus_musculus/Transcript/Summary?db=core;g=ENSG00000207976	21390	ENSG00000207976	microRNA 607 [Source:HGNC Symbol;Acc:HGNC:32863]	MIR607	0	0	0	NA	NA	NA	NA	NA	NA	0	0	0	0	0	0
ENSG00000207978	http://www.ensembl.org/Mus_musculus/Transcript/Summary?db=core;g=ENSG00000207978	21391	ENSG00000207978	microRNA 154 [Source:HGNC Symbol;Acc:HGNC:31541]	MIR154	0	0	0	NA	NA	NA	NA	NA	NA	0	0	0	0	0	0
ENSG00000207979	http://www.ensembl.org/Mus_musculus/Transcript/Summary?db=core;g=ENSG00000207979	21392	ENSG00000207979	microRNA 527 [Source:HGNC Symbol;Acc:HGNC:32129]	MIR527	0	0	0	NA	NA	NA	NA	NA	NA	0	0	0	0	0	0
ENSG00000207980	http://www.ensembl.org/Mus_musculus/Transcript/Summary?db=core;g=ENSG00000207980	21393	ENSG00000207980	microRNA 23a [Source:HGNC Symbol;Acc:HGNC:31605]	MIR23A	0.574863	0.370742	0.315201	0.0579281	1.04097	0.25838	0.202109	0.839831	NA	0.908393	0.816195	0	1.11222	0	0
ENSG00000207981	http://www.ensembl.org/Mus_musculus/Transcript/Summary?db=core;g=ENSG00000207981	21394	ENSG00000207981	microRNA 519d [Source:HGNC Symbol;Acc:HGNC:32112]	MIR519D	0	0	0	NA	NA	NA	NA	NA	NA	0	0	0	0	0	0
ENSG00000207982	http://www.ensembl.org/Mus_musculus/Transcript/Summary?db=core;g=ENSG00000207982	21395	ENSG00000207982	microRNA 548b [Source:HGNC Symbol;Acc:HGNC:32799]	MIR548B	0	0	0	NA	NA	NA	NA	NA	NA	0	0	0	0	0	0
ENSG00000207983	http://www.ensembl.org/Mus_musculus/Transcript/Summary?db=core;g=ENSG00000207983	21396	ENSG00000207983	microRNA 613 [Source:HGNC Symbol;Acc:HGNC:32869]	MIR613	0	0	0.147362	-0.0113642	-1.00791	0.216799	-0.0524254	0.95819	NA	0	0	0	0	0	0
ENSG00000207984	http://www.ensembl.org/Mus_musculus/Transcript/Summary?db=core;g=ENSG00000207984	21397	ENSG00000207984	microRNA 513a-2 [Source:HGNC Symbol;Acc:HGNC:32142]	MIR513A2	0	0	0	NA	NA	NA	NA	NA	NA	0	0	0	0	0	0
ENSG00000207987	http://www.ensembl.org/Mus_musculus/Transcript/Summary?db=core;g=ENSG00000207987	21398	ENSG00000207987	microRNA 518e [Source:HGNC Symbol;Acc:HGNC:32119]	MIR518E	0	0	0	NA	NA	NA	NA	NA	NA	0	0	0	0	0	0
ENSG00000207988	http://www.ensembl.org/Mus_musculus/Transcript/Summary?db=core;g=ENSG00000207988	21399	ENSG00000207988	microRNA 576 [Source:HGNC Symbol;Acc:HGNC:32832]	MIR576	0	0	0.123795	-0.0113642	-1.00791	0.216799	-0.0524254	0.95819	NA	0	0	0	0	0	0
ENSG00000207989	http://www.ensembl.org/Mus_musculus/Transcript/Summary?db=core;g=ENSG00000207989	21400	ENSG00000207989	microRNA 493 [Source:HGNC Symbol;Acc:HGNC:32082]	MIR493	0	0	0	NA	NA	NA	NA	NA	NA	0	0	0	0	0	0
ENSG00000207990	http://www.ensembl.org/Mus_musculus/Transcript/Summary?db=core;g=ENSG00000207990	21401	ENSG00000207990	microRNA 182 [Source:HGNC Symbol;Acc:HGNC:31553]	MIR182	0	0.330795	0.110265	-0.0624643	-1.04425	0.216799	-0.288124	0.773252	NA	0	0	0	0	0	0.992384
ENSG00000207991	http://www.ensembl.org/Mus_musculus/Transcript/Summary?db=core;g=ENSG00000207991	21402	ENSG00000207991	microRNA 601 [Source:HGNC Symbol;Acc:HGNC:32857]	MIR601	0	0.31619	0.105397	-0.0624643	-1.04425	0.216799	-0.288124	0.773252	NA	0	0	0	0	0.94857	0
ENSG00000207992	http://www.ensembl.org/Mus_musculus/Transcript/Summary?db=core;g=ENSG00000207992	21403	ENSG00000207992	microRNA 519a-1 [Source:HGNC Symbol;Acc:HGNC:32128]	MIR519A1	0	0	0	NA	NA	NA	NA	NA	NA	0	0	0	0	0	0
ENSG00000207993	http://www.ensembl.org/Mus_musculus/Transcript/Summary?db=core;g=ENSG00000207993	21404	ENSG00000207993	microRNA 134 [Source:HGNC Symbol;Acc:HGNC:31519]	MIR134	0	0	0	NA	NA	NA	NA	NA	NA	0	0	0	0	0	0
ENSG00000207994	http://www.ensembl.org/Mus_musculus/Transcript/Summary?db=core;g=ENSG00000207994	21405	ENSG00000207994	microRNA 100 [Source:HGNC Symbol;Acc:HGNC:31487]	MIR100	0	0	0	NA	NA	NA	NA	NA	NA	0	0	0	0	0	0
ENSG00000207995	http://www.ensembl.org/Mus_musculus/Transcript/Summary?db=core;g=ENSG00000207995	21406	ENSG00000207995	microRNA 325 [Source:HGNC Symbol;Acc:HGNC:31768]	MIR325	0	0	0	NA	NA	NA	NA	NA	NA	0	0	0	0	0	0
ENSG00000207996	http://www.ensembl.org/Mus_musculus/Transcript/Summary?db=core;g=ENSG00000207996	21407	ENSG00000207996	microRNA 301a [Source:HGNC Symbol;Acc:HGNC:31622]	MIR301A	0	0	0	NA	NA	NA	NA	NA	NA	0	0	0	0	0	0
ENSG00000207997	http://www.ensembl.org/Mus_musculus/Transcript/Summary?db=core;g=ENSG00000207997	21408	ENSG00000207997	microRNA 644a [Source:HGNC Symbol;Acc:HGNC:32900]	MIR644A	0	0	0	NA	NA	NA	NA	NA	NA	0	0	0	0	0	0
ENSG00000208000	http://www.ensembl.org/Mus_musculus/Transcript/Summary?db=core;g=ENSG00000208000	21409	ENSG00000208000	microRNA 509-1 [Source:HGNC Symbol;Acc:HGNC:32146]	MIR509-1	0	0	0	NA	NA	NA	NA	NA	NA	0	0	0	0	0	0
ENSG00000208001	http://www.ensembl.org/Mus_musculus/Transcript/Summary?db=core;g=ENSG00000208001	21410	ENSG00000208001	microRNA 431 [Source:HGNC Symbol;Acc:HGNC:32027]	MIR431	0	0	0	NA	NA	NA	NA	NA	NA	0	0	0	0	0	0
ENSG00000208002	http://www.ensembl.org/Mus_musculus/Transcript/Summary?db=core;g=ENSG00000208002	21411	ENSG00000208002	microRNA 643 [Source:HGNC Symbol;Acc:HGNC:32899]	MIR643	0	0.31619	0.105397	-0.0624643	-1.04425	0.216799	-0.288124	0.773252	NA	0	0	0	0	0.94857	0
ENSG00000208003	http://www.ensembl.org/Mus_musculus/Transcript/Summary?db=core;g=ENSG00000208003	21412	ENSG00000208003	microRNA 549a [Source:HGNC Symbol;Acc:HGNC:32803]	MIR549A	0	0	0	NA	NA	NA	NA	NA	NA	0	0	0	0	0	0
ENSG00000208004	http://www.ensembl.org/Mus_musculus/Transcript/Summary?db=core;g=ENSG00000208004	21413	ENSG00000208004	microRNA 323b [Source:HGNC Symbol;Acc:HGNC:38349]	MIR323B	0	0	0	NA	NA	NA	NA	NA	NA	0	0	0	0	0	0
ENSG00000208005	http://www.ensembl.org/Mus_musculus/Transcript/Summary?db=core;g=ENSG00000208005	21414	ENSG00000208005	microRNA 503 [Source:HGNC Symbol;Acc:HGNC:32138]	MIR503	0.302798	0.31619	0.206329	-0.0113642	-1.00791	0.216799	-0.0524195	0.958194	NA	0.908393	0	0	0	0.94857	0
ENSG00000208006	http://www.ensembl.org/Mus_musculus/Transcript/Summary?db=core;g=ENSG00000208006	21415	ENSG00000208006	microRNA 16-1 [Source:HGNC Symbol;Acc:HGNC:31545]	MIR16-1	0	0	0	NA	NA	NA	NA	NA	NA	0	0	0	0	0	0
ENSG00000208008	http://www.ensembl.org/Mus_musculus/Transcript/Summary?db=core;g=ENSG00000208008	21416	ENSG00000208008	microRNA 125a [Source:HGNC Symbol;Acc:HGNC:31505]	MIR125A	0	0	0	NA	NA	NA	NA	NA	NA	0	0	0	0	0	0
ENSG00000208009	http://www.ensembl.org/Mus_musculus/Transcript/Summary?db=core;g=ENSG00000208009	21417	ENSG00000208009	microRNA 130a [Source:HGNC Symbol;Acc:HGNC:31514]	MIR130A	0	0	0	NA	NA	NA	NA	NA	NA	0	0	0	0	0	0
ENSG00000208012	http://www.ensembl.org/Mus_musculus/Transcript/Summary?db=core;g=ENSG00000208012	21418	ENSG00000208012	microRNA let-7f-2 [Source:HGNC Symbol;Acc:HGNC:31484]	MIRLET7F2	0	0	0	NA	NA	NA	NA	NA	NA	0	0	0	0	0	0
ENSG00000208013	http://www.ensembl.org/Mus_musculus/Transcript/Summary?db=core;g=ENSG00000208013	21419	ENSG00000208013	microRNA 652 [Source:HGNC Symbol;Acc:HGNC:32908]	MIR652	0	0	0	NA	NA	NA	NA	NA	NA	0	0	0	0	0	0
ENSG00000208014	http://www.ensembl.org/Mus_musculus/Transcript/Summary?db=core;g=ENSG00000208014	21420	ENSG00000208014	microRNA 653 [Source:HGNC Symbol;Acc:HGNC:32909]	MIR653	0	0	0	NA	NA	NA	NA	NA	NA	0	0	0	0	0	0
ENSG00000208015	http://www.ensembl.org/Mus_musculus/Transcript/Summary?db=core;g=ENSG00000208015	21421	ENSG00000208015	microRNA 362 [Source:HGNC Symbol;Acc:HGNC:32022]	MIR362	0	0	0	NA	NA	NA	NA	NA	NA	0	0	0	0	0	0
ENSG00000208017	http://www.ensembl.org/Mus_musculus/Transcript/Summary?db=core;g=ENSG00000208017	21422	ENSG00000208017	microRNA 140 [Source:HGNC Symbol;Acc:HGNC:31527]	MIR140	0	0	0	NA	NA	NA	NA	NA	NA	0	0	0	0	0	0
ENSG00000208018	http://www.ensembl.org/Mus_musculus/Transcript/Summary?db=core;g=ENSG00000208018	21423	ENSG00000208018	microRNA 645 [Source:HGNC Symbol;Acc:HGNC:32901]	MIR645	0	0	0.0939013	-0.0113642	-1.00791	0.216799	-0.0524254	0.95819	NA	0	0	0	0	0	0
ENSG00000208022	http://www.ensembl.org/Mus_musculus/Transcript/Summary?db=core;g=ENSG00000208022	21424	ENSG00000208022	microRNA 618 [Source:HGNC Symbol;Acc:HGNC:32874]	MIR618	0	0	0	NA	NA	NA	NA	NA	NA	0	0	0	0	0	0
ENSG00000208023	http://www.ensembl.org/Mus_musculus/Transcript/Summary?db=core;g=ENSG00000208023	21425	ENSG00000208023	microRNA 185 [Source:HGNC Symbol;Acc:HGNC:31556]	MIR185	0	0	0	NA	NA	NA	NA	NA	NA	0	0	0	0	0	0
ENSG00000208024	http://www.ensembl.org/Mus_musculus/Transcript/Summary?db=core;g=ENSG00000208024	21426	ENSG00000208024	microRNA 199a-2 [Source:HGNC Symbol;Acc:HGNC:31572]	MIR199A2	0	0	0	NA	NA	NA	NA	NA	NA	0	0	0	0	0	0
ENSG00000208025	http://www.ensembl.org/Mus_musculus/Transcript/Summary?db=core;g=ENSG00000208025	21427	ENSG00000208025	microRNA 591 [Source:HGNC Symbol;Acc:HGNC:32847]	MIR591	0	0	0	NA	NA	NA	NA	NA	NA	0	0	0	0	0	0
ENSG00000208027	http://www.ensembl.org/Mus_musculus/Transcript/Summary?db=core;g=ENSG00000208027	21428	ENSG00000208027	microRNA 485 [Source:HGNC Symbol;Acc:HGNC:32067]	MIR485	0	0	0	NA	NA	NA	NA	NA	NA	0	0	0	0	0	0
ENSG00000208028	http://www.ensembl.org/Mus_musculus/Transcript/Summary?db=core;g=ENSG00000208028	21429	ENSG00000208028	microRNA 616 [Source:HGNC Symbol;Acc:HGNC:32872]	MIR616	8.58693	9.87954	9.66926	-0.146615	-1.10697	0.437055	-0.335683	0.73711	0.913413	12.7175	4.89717	8.14612	10.01	4.74285	14.8858
ENSG00000208032	http://www.ensembl.org/Mus_musculus/Transcript/Summary?db=core;g=ENSG00000208032	21430	ENSG00000208032	microRNA 548a-3 [Source:HGNC Symbol;Acc:HGNC:32798]	MIR548A3	0.603416	0.370742	0.324719	0.0447593	1.03151	0.229278	0.191219	0.848354	NA	0	0	1.81025	1.11222	0	0
ENSG00000208033	http://www.ensembl.org/Mus_musculus/Transcript/Summary?db=core;g=ENSG00000208033	21431	ENSG00000208033	microRNA 609 [Source:HGNC Symbol;Acc:HGNC:32865]	MIR609	0	0	0	NA	NA	NA	NA	NA	NA	0	0	0	0	0	0
ENSG00000208036	http://www.ensembl.org/Mus_musculus/Transcript/Summary?db=core;g=ENSG00000208036	21432	ENSG00000208036	microRNA 106b [Source:HGNC Symbol;Acc:HGNC:31495]	MIR106B	1.7235	2.09	2.05474	-0.0958574	-1.0687	0.471971	-0.204002	0.838352	0.953128	1.81679	2.44858	0.905124	3.33667	0.94857	1.98477
ENSG00000208037	http://www.ensembl.org/Mus_musculus/Transcript/Summary?db=core;g=ENSG00000208037	21433	ENSG00000208037	microRNA 320a [Source:HGNC Symbol;Acc:HGNC:31632]	MIR320A	0.876571	0.370742	0.87473	0.212468	1.15867	0.402504	0.661611	0.508221	NA	0.908393	0.816195	0.905124	1.11222	0	0
ENSG00000208308	http://www.ensembl.org/Mus_musculus/Transcript/Summary?db=core;g=ENSG00000208308	21434	ENSG00000208308	small nucleolar RNA, H/ACA box 40B [Source:HGNC Symbol;Acc:HGNC:52204]	SNORA40B	0.272065	0	0.0906883	0.039736	1.02793	0.216799	0.183281	0.854578	NA	0	0.816195	0	0	0	0
ENSG00000208772	http://www.ensembl.org/Mus_musculus/Transcript/Summary?db=core;g=ENSG00000208772	21435	ENSG00000208772	small nucleolar RNA, C/D box 94 [Source:HGNC Symbol;Acc:HGNC:32756]	SNORD94	6.16455	6.84784	6.27986	-0.0969612	-1.06952	0.458092	-0.212328	0.831851	0.951629	5.45036	4.89717	8.14612	8.8978	5.69142	5.9543
ENSG00000208797	http://www.ensembl.org/Mus_musculus/Transcript/Summary?db=core;g=ENSG00000208797	21436	ENSG00000208797	small nucleolar RNA, C/D box 73A [Source:HGNC Symbol;Acc:HGNC:10235]	SNORD73A	0	0	0	NA	NA	NA	NA	NA	NA	0	0	0	0	0	0
ENSG00000208839	http://www.ensembl.org/Mus_musculus/Transcript/Summary?db=core;g=ENSG00000208839	21437	ENSG00000208839	small nucleolar RNA, H/ACA box 35 [Source:HGNC Symbol;Acc:HGNC:32625]	SNORA35	0	0	0	NA	NA	NA	NA	NA	NA	0	0	0	0	0	0
ENSG00000208883	http://www.ensembl.org/Mus_musculus/Transcript/Summary?db=core;g=ENSG00000208883	21438	ENSG00000208883	small nucleolar RNA, C/D box 96B [Source:HGNC Symbol;Acc:HGNC:32759]	SNORD96B	0	0	0	NA	NA	NA	NA	NA	NA	0	0	0	0	0	0
ENSG00000208892	http://www.ensembl.org/Mus_musculus/Transcript/Summary?db=core;g=ENSG00000208892	21439	ENSG00000208892	small nucleolar RNA, H/ACA box 49 [Source:HGNC Symbol;Acc:HGNC:32642]	SNORA49	1.14864	0.330795	0.587045	0.293852	1.22591	0.349255	0.752935	0.451489	NA	0.908393	1.63239	0.905124	0	0	0.992384
ENSG00000209042	http://www.ensembl.org/Mus_musculus/Transcript/Summary?db=core;g=ENSG00000209042	21440	ENSG00000209042	small nucleolar RNA, C/D box 12C [Source:HGNC Symbol;Acc:HGNC:10105]	SNORD12C	0.573773	0.686931	0.420235	-0.0262085	-1.01833	0.299565	-0.092043	0.926664	NA	0	0.816195	0.905124	1.11222	0.94857	0
ENSG00000209082	http://www.ensembl.org/Mus_musculus/Transcript/Summary?db=core;g=ENSG00000209082	21441	ENSG00000209082	mitochondrially encoded tRNA leucine 1 (UUA/G) [Source:HGNC Symbol;Acc:HGNC:7490]	MT-TL1	29.3853	25.7993	26.123	0.169375	1.12457	0.31607	0.533147	0.593932	0.848188	32.7022	31.0154	24.4383	28.9178	24.6628	23.8172
ENSG00000209480	http://www.ensembl.org/Mus_musculus/Transcript/Summary?db=core;g=ENSG00000209480	21442	ENSG00000209480	small nucleolar RNA, C/D box 83B [Source:HGNC Symbol;Acc:HGNC:17132]	SNORD83B	0	0	0	NA	NA	NA	NA	NA	NA	0	0	0	0	0	0
ENSG00000209482	http://www.ensembl.org/Mus_musculus/Transcript/Summary?db=core;g=ENSG00000209482	21443	ENSG00000209482	small nucleolar RNA, C/D box 83A [Source:HGNC Symbol;Acc:HGNC:17131]	SNORD83A	3.86946	5.81938	6.11633	-0.328047	-1.25531	0.477248	-0.707174	0.479459	0.788012	5.45036	1.63239	4.52562	6.67335	2.84571	7.93907
ENSG00000209582	http://www.ensembl.org/Mus_musculus/Transcript/Summary?db=core;g=ENSG00000209582	21444	ENSG00000209582	small nucleolar RNA, H/ACA box 48 [Source:HGNC Symbol;Acc:HGNC:32641]	SNORA48	0	0	0	NA	NA	NA	NA	NA	NA	0	0	0	0	0	0
ENSG00000209645	http://www.ensembl.org/Mus_musculus/Transcript/Summary?db=core;g=ENSG00000209645	21445	ENSG00000209645	small nucleolar RNA, C/D box 105 [Source:HGNC Symbol;Acc:HGNC:32769]	SNORD105	0.605595	0.741483	0.596388	-0.0306727	-1.02149	0.296474	-0.0981033	0.92185	NA	1.81679	0	0	2.22445	0	0
ENSG00000209702	http://www.ensembl.org/Mus_musculus/Transcript/Summary?db=core;g=ENSG00000209702	21446	ENSG00000209702	small nucleolar RNA, C/D box 41 [Source:HGNC Symbol;Acc:HGNC:10179]	SNORD41	0.54413	0.701536	0.415222	-0.0259614	-1.01816	0.273206	-0.109543	0.912772	NA	0	1.63239	0	1.11222	0	0.992384
ENSG00000210049	http://www.ensembl.org/Mus_musculus/Transcript/Summary?db=core;g=ENSG00000210049	21447	ENSG00000210049	mitochondrially encoded tRNA phenylalanine [Source:HGNC Symbol;Acc:HGNC:7481]	MT-TF	6.61757	4.83773	5.58641	0.262292	1.19938	0.480473	0.540015	0.589186	0.845662	3.63357	8.97814	7.24099	7.78557	4.74285	1.98477
ENSG00000210077	http://www.ensembl.org/Mus_musculus/Transcript/Summary?db=core;g=ENSG00000210077	21448	ENSG00000210077	mitochondrially encoded tRNA valine [Source:HGNC Symbol;Acc:HGNC:7500]	MT-TV	0	0	0	NA	NA	NA	NA	NA	NA	0	0	0	0	0	0
ENSG00000210082	http://www.ensembl.org/Mus_musculus/Transcript/Summary?db=core;g=ENSG00000210082	21449	ENSG00000210082	mitochondrially encoded 16S RNA [Source:HGNC Symbol;Acc:HGNC:7471]	MT-RNR2	71276.7	89974.1	82366.6	-0.323531	-1.25139	0.183185	-1.7662	0.0773619	0.301431	64124.4	75678.4	74027.4	81507.2	87029.4	101386
ENSG00000210100	http://www.ensembl.org/Mus_musculus/Transcript/Summary?db=core;g=ENSG00000210100	21450	ENSG00000210100	mitochondrially encoded tRNA isoleucine [Source:HGNC Symbol;Acc:HGNC:7488]	MT-TI	32.8236	13.7537	26.1863	0.996761	1.99551	0.381201	2.61919	0.00881379	0.0696536	29.0686	35.9126	33.4896	12.2345	16.1257	12.901
ENSG00000210107	http://www.ensembl.org/Mus_musculus/Transcript/Summary?db=core;g=ENSG00000210107	21451	ENSG00000210107	mitochondrially encoded tRNA glutamine [Source:HGNC Symbol;Acc:HGNC:7495]	MT-TQ	16.6865	28.7652	30.4036	-0.612755	-1.52918	0.384335	-1.60786	0.107865	0.368966	14.5343	22.8535	12.6717	37.8156	24.6628	23.8172
ENSG00000210112	http://www.ensembl.org/Mus_musculus/Transcript/Summary?db=core;g=ENSG00000210112	21452	ENSG00000210112	mitochondrially encoded tRNA methionine [Source:HGNC Symbol;Acc:HGNC:7492]	MT-TM	2.0263	3.02784	3.57015	-0.242221	-1.18281	0.481792	-0.531976	0.594742	0.848621	2.72518	2.44858	0.905124	2.22445	1.89714	4.96192
ENSG00000210117	http://www.ensembl.org/Mus_musculus/Transcript/Summary?db=core;g=ENSG00000210117	21453	ENSG00000210117	mitochondrially encoded tRNA tryptophan [Source:HGNC Symbol;Acc:HGNC:7501]	MT-TW	1.45252	0.661589	1.59906	0.23951	1.18059	0.438257	0.665838	0.505515	NA	2.72518	1.63239	0	0	0	1.98477
ENSG00000210127	http://www.ensembl.org/Mus_musculus/Transcript/Summary?db=core;g=ENSG00000210127	21454	ENSG00000210127	mitochondrially encoded tRNA alanine [Source:HGNC Symbol;Acc:HGNC:7475]	MT-TA	1.99556	8.34541	5.86173	-1.10044	-2.1442	0.476211	-2.31923	0.0203826	0.125284	1.81679	3.26478	0.905124	13.3467	4.74285	6.94669
ENSG00000210135	http://www.ensembl.org/Mus_musculus/Transcript/Summary?db=core;g=ENSG00000210135	21455	ENSG00000210135	mitochondrially encoded tRNA asparagine [Source:HGNC Symbol;Acc:HGNC:7493]	MT-TN	1.45143	1.00312	1.30071	0.143742	1.10477	0.436108	0.338755	0.734794	NA	1.81679	1.63239	0.905124	1.11222	1.89714	0
ENSG00000210140	http://www.ensembl.org/Mus_musculus/Transcript/Summary?db=core;g=ENSG00000210140	21456	ENSG00000210140	mitochondrially encoded tRNA cysteine [Source:HGNC Symbol;Acc:HGNC:7477]	MT-TC	0.573773	0.686931	0.637931	-0.0407995	-1.02868	0.366248	-0.111959	0.910856	NA	0	0.816195	0.905124	1.11222	0.94857	0
ENSG00000210144	http://www.ensembl.org/Mus_musculus/Transcript/Summary?db=core;g=ENSG00000210144	21457	ENSG00000210144	mitochondrially encoded tRNA tyrosine [Source:HGNC Symbol;Acc:HGNC:7502]	MT-TY	7.22426	2.81688	5.57783	0.808967	1.75196	0.470444	1.73487	0.0827635	0.314235	6.35875	8.97814	6.33587	5.56112	1.89714	0.992384
ENSG00000210151	http://www.ensembl.org/Mus_musculus/Transcript/Summary?db=core;g=ENSG00000210151	21458	ENSG00000210151	mitochondrially encoded tRNA serine 1 (UCN) [Source:HGNC Symbol;Acc:HGNC:7497]	MT-TS1	24.1599	24.5637	24.4244	-0.0156846	-1.01093	0.352742	-0.0445058	0.964501	0.990515	30.8854	25.302	16.2922	28.9178	18.9714	25.802
ENSG00000210154	http://www.ensembl.org/Mus_musculus/Transcript/Summary?db=core;g=ENSG00000210154	21459	ENSG00000210154	mitochondrially encoded tRNA aspartic acid [Source:HGNC Symbol;Acc:HGNC:7478]	MT-TD	0.574863	1.69392	0.973957	-0.346963	-1.27188	0.397793	-0.825812	0.40891	NA	0.908393	0.816195	0	1.11222	0	3.96954
ENSG00000210156	http://www.ensembl.org/Mus_musculus/Transcript/Summary?db=core;g=ENSG00000210156	21460	ENSG00000210156	mitochondrially encoded tRNA lysine [Source:HGNC Symbol;Acc:HGNC:7489]	MT-TK	0	0	0	NA	NA	NA	NA	NA	NA	0	0	0	0	0	0
ENSG00000210164	http://www.ensembl.org/Mus_musculus/Transcript/Summary?db=core;g=ENSG00000210164	21461	ENSG00000210164	mitochondrially encoded tRNA glycine [Source:HGNC Symbol;Acc:HGNC:7486]	MT-TG	0	0	0	NA	NA	NA	NA	NA	NA	0	0	0	0	0	0
ENSG00000210174	http://www.ensembl.org/Mus_musculus/Transcript/Summary?db=core;g=ENSG00000210174	21462	ENSG00000210174	mitochondrially encoded tRNA arginine [Source:HGNC Symbol;Acc:HGNC:7496]	MT-TR	0	0	0	NA	NA	NA	NA	NA	NA	0	0	0	0	0	0
ENSG00000210176	http://www.ensembl.org/Mus_musculus/Transcript/Summary?db=core;g=ENSG00000210176	21463	ENSG00000210176	mitochondrially encoded tRNA histidine [Source:HGNC Symbol;Acc:HGNC:7487]	MT-TH	0.604506	1.34852	0.651009	-0.249339	-1.18866	0.35839	-0.566139	0.571299	NA	0.908393	0	0.905124	1.11222	0.94857	1.98477
ENSG00000210181	http://www.ensembl.org/Mus_musculus/Transcript/Summary?db=core;g=ENSG00000210181	21464	ENSG00000210181	RNA, U6atac small nuclear 4, pseudogene [Source:HGNC Symbol;Acc:HGNC:34094]	RNU6ATAC4P	0	0.741483	0.247161	-0.113564	-1.0819	0.216799	-0.542847	0.587235	NA	0	0	0	2.22445	0	0
ENSG00000210184	http://www.ensembl.org/Mus_musculus/Transcript/Summary?db=core;g=ENSG00000210184	21465	ENSG00000210184	mitochondrially encoded tRNA serine 2 (AGU/C) [Source:HGNC Symbol;Acc:HGNC:7498]	MT-TS2	0.272065	1.01773	1.02323	-0.270753	-1.20644	0.399197	-0.848575	0.396118	NA	0	0.816195	0	1.11222	0.94857	0.992384
ENSG00000210191	http://www.ensembl.org/Mus_musculus/Transcript/Summary?db=core;g=ENSG00000210191	21466	ENSG00000210191	mitochondrially encoded tRNA leucine 2 (CUN) [Source:HGNC Symbol;Acc:HGNC:7491]	MT-TL2	0.272065	0	0.0906883	0.039736	1.02793	0.216799	0.183281	0.854578	NA	0	0.816195	0	0	0	0
ENSG00000210194	http://www.ensembl.org/Mus_musculus/Transcript/Summary?db=core;g=ENSG00000210194	21467	ENSG00000210194	mitochondrially encoded tRNA glutamic acid [Source:HGNC Symbol;Acc:HGNC:7479]	MT-TE	7.4985	14.0011	10.9518	-0.656803	-1.57659	0.422522	-1.55231	0.120588	0.394538	8.17554	9.79434	4.52562	16.6834	10.4343	14.8858
ENSG00000210195	http://www.ensembl.org/Mus_musculus/Transcript/Summary?db=core;g=ENSG00000210195	21468	ENSG00000210195	mitochondrially encoded tRNA threonine [Source:HGNC Symbol;Acc:HGNC:7499]	MT-TT	4.89734	3.32942	4.61468	0.30813	1.2381	0.476904	0.660341	0.509035	0.805671	4.54197	6.52956	3.6205	2.22445	3.79428	3.96954
ENSG00000210196	http://www.ensembl.org/Mus_musculus/Transcript/Summary?db=core;g=ENSG00000210196	21469	ENSG00000210196	mitochondrially encoded tRNA proline [Source:HGNC Symbol;Acc:HGNC:7494]	MT-TP	18.5879	29.3251	23.2067	-0.536817	-1.45077	0.374677	-1.43007	0.152697	0.450902	16.3511	20.4049	19.0076	27.8056	29.4057	30.7639
ENSG00000210678	http://www.ensembl.org/Mus_musculus/Transcript/Summary?db=core;g=ENSG00000210678	21470	ENSG00000210678	RNA, U6atac small nuclear 2, pseudogene [Source:HGNC Symbol;Acc:HGNC:34092]	RNU6ATAC2P	0	0	0	NA	NA	NA	NA	NA	NA	0	0	0	0	0	0
ENSG00000210709	http://www.ensembl.org/Mus_musculus/Transcript/Summary?db=core;g=ENSG00000210709	21471	ENSG00000210709	RNA, U6atac small nuclear 3, pseudogene [Source:HGNC Symbol;Acc:HGNC:34093]	RNU6ATAC3P	0	0	0	NA	NA	NA	NA	NA	NA	0	0	0	0	0	0
ENSG00000210741	http://www.ensembl.org/Mus_musculus/Transcript/Summary?db=core;g=ENSG00000210741	21472	ENSG00000210741	microRNA 196a-1 [Source:HGNC Symbol;Acc:HGNC:31567]	MIR196A1	0	0	0	NA	NA	NA	NA	NA	NA	0	0	0	0	0	0
ENSG00000210825	http://www.ensembl.org/Mus_musculus/Transcript/Summary?db=core;g=ENSG00000210825	21473	ENSG00000210825	small nucleolar RNA, H/ACA box 40 [Source:HGNC Symbol;Acc:HGNC:32633]	SNORA40	0	0	0	NA	NA	NA	NA	NA	NA	0	0	0	0	0	0
ENSG00000210839	http://www.ensembl.org/Mus_musculus/Transcript/Summary?db=core;g=ENSG00000210839	21474	ENSG00000210839	RNA, U6atac small nuclear 5, pseudogene [Source:HGNC Symbol;Acc:HGNC:34095]	RNU6ATAC5P	0	0	0	NA	NA	NA	NA	NA	NA	0	0	0	0	0	0
ENSG00000210841	http://www.ensembl.org/Mus_musculus/Transcript/Summary?db=core;g=ENSG00000210841	21475	ENSG00000210841	RNA, U6atac small nuclear 26, pseudogene [Source:HGNC Symbol;Acc:HGNC:46925]	RNU6ATAC26P	0.301708	0	0.100569	0.039736	1.02793	0.216799	0.183281	0.854578	NA	0	0	0.905124	0	0	0
ENSG00000211137	http://www.ensembl.org/Mus_musculus/Transcript/Summary?db=core;g=ENSG00000211137	21476	ENSG00000211137	microRNA 190a [Source:HGNC Symbol;Acc:HGNC:31560]	MIR190A	0	0	0	NA	NA	NA	NA	NA	NA	0	0	0	0	0	0
ENSG00000211445	http://www.ensembl.org/Mus_musculus/Transcript/Summary?db=core;g=ENSG00000211445	21477	ENSG00000211445	glutathione peroxidase 3 [Source:HGNC Symbol;Acc:HGNC:4555]	GPX3	536.806	240.015	465.756	1.10055	2.14436	0.213245	5.1637	2.42116e-07	9.77563e-06	558.662	515.019	536.739	259.148	248.525	212.37
ENSG00000211448	http://www.ensembl.org/Mus_musculus/Transcript/Summary?db=core;g=ENSG00000211448	21478	ENSG00000211448	iodothyronine deiodinase 2 [Source:HGNC Symbol;Acc:HGNC:2884]	DIO2	121.24	57.5263	74.4375	0.969995	1.95883	0.291329	3.31245	0.000924832	0.0123016	85.389	95.4948	182.835	55.6112	67.3485	49.6192
ENSG00000211450	http://www.ensembl.org/Mus_musculus/Transcript/Summary?db=core;g=ENSG00000211450	21479	ENSG00000211450	selenoprotein H [Source:HGNC Symbol;Acc:HGNC:18251]	SELENOH	3710.48	4811.28	4841.34	-0.357309	-1.28103	0.203477	-1.75645	0.0790112	0.305434	3740.76	3909.57	3481.11	4471.14	4938.25	5024.44
ENSG00000211451	http://www.ensembl.org/Mus_musculus/Transcript/Summary?db=core;g=ENSG00000211451	21480	ENSG00000211451	gonadotropin releasing hormone receptor 2 (pseudogene) [Source:HGNC Symbol;Acc:HGNC:16341]	GNRHR2	113.118	79.7237	102.62	0.460715	1.37622	0.274331	1.68114	0.0927363	0.338122	155.335	97.1272	86.8919	97.8758	77.7827	63.5126
ENSG00000211452	http://www.ensembl.org/Mus_musculus/Transcript/Summary?db=core;g=ENSG00000211452	21481	ENSG00000211452	iodothyronine deiodinase 1 [Source:HGNC Symbol;Acc:HGNC:2883]	DIO1	7.98351	12.9139	15.8228	-0.526949	-1.44088	0.40965	-1.30833	0.190761	0.507472	12.7175	4.89717	6.33587	8.8978	19.92	9.92384
ENSG00000211454	http://www.ensembl.org/Mus_musculus/Transcript/Summary?db=core;g=ENSG00000211454	21482	ENSG00000211454	aldo-keto reductase family 7 like (gene/pseudogene) [Source:HGNC Symbol;Acc:HGNC:24056]	AKR7L	21.1923	20.8928	27.7866	0.0241475	1.01688	0.333721	0.0807652	0.935629	0.981772	22.7098	23.6697	17.1974	25.5812	13.28	23.8172
ENSG00000211455	http://www.ensembl.org/Mus_musculus/Transcript/Summary?db=core;g=ENSG00000211455	21483	ENSG00000211455	serine/threonine kinase 38 like [Source:HGNC Symbol;Acc:HGNC:17848]	STK38L	1662.54	1255.8	1202.36	0.376892	1.29854	0.24727	1.52204	0.128	0.407472	1215.43	2005.39	1766.8	1142.25	1239.78	1385.37
ENSG00000211456	http://www.ensembl.org/Mus_musculus/Transcript/Summary?db=core;g=ENSG00000211456	21484	ENSG00000211456	SAC1 like phosphatidylinositide phosphatase [Source:HGNC Symbol;Acc:HGNC:17059]	SACM1L	2036.11	2196.05	1964.36	-0.103913	-1.07468	0.206598	-0.502919	0.615021	0.85712	2135.63	1918.06	2054.63	2172.17	2173.17	2242.79
ENSG00000211459	http://www.ensembl.org/Mus_musculus/Transcript/Summary?db=core;g=ENSG00000211459	21485	ENSG00000211459	mitochondrially encoded 12S RNA [Source:HGNC Symbol;Acc:HGNC:7470]	MT-RNR1	7067.11	9392.95	8966.35	-0.389154	-1.30963	0.214046	-1.81849	0.0689894	0.28046	6206.14	7185.78	7809.41	8410.64	8810.32	10957.9
ENSG00000211460	http://www.ensembl.org/Mus_musculus/Transcript/Summary?db=core;g=ENSG00000211460	21486	ENSG00000211460	translin [Source:HGNC Symbol;Acc:HGNC:12379]	TSN	1938.58	1926.43	1975.14	0.00908664	1.00632	0.114845	0.079151	0.936912	0.981792	1989.38	1981.72	1844.64	1996.44	1936.03	1846.83
ENSG00000211491	http://www.ensembl.org/Mus_musculus/Transcript/Summary?db=core;g=ENSG00000211491	21487	ENSG00000211491	microRNA 320d-1 [Source:HGNC Symbol;Acc:HGNC:35386]	MIR320D1	0.605595	0.31619	0.307262	0.0431737	1.03038	0.225434	0.18875	0.850289	NA	1.81679	0	0	0	0.94857	0
ENSG00000211513	http://www.ensembl.org/Mus_musculus/Transcript/Summary?db=core;g=ENSG00000211513	21488	ENSG00000211513	microRNA 320e [Source:HGNC Symbol;Acc:HGNC:38230]	MIR320E	0	0	0.0939013	-0.0113642	-1.00791	0.216799	-0.0524254	0.95819	NA	0	0	0	0	0	0
ENSG00000211514	http://www.ensembl.org/Mus_musculus/Transcript/Summary?db=core;g=ENSG00000211514	21489	ENSG00000211514	microRNA 454 [Source:HGNC Symbol;Acc:HGNC:33137]	MIR454	0.302798	0	0.100933	0.039736	1.02793	0.216799	0.183281	0.854578	NA	0.908393	0	0	0	0	0
ENSG00000211520	http://www.ensembl.org/Mus_musculus/Transcript/Summary?db=core;g=ENSG00000211520	21490	ENSG00000211520	microRNA 216b [Source:HGNC Symbol;Acc:HGNC:33668]	MIR216B	0	0	0	NA	NA	NA	NA	NA	NA	0	0	0	0	0	0
ENSG00000211532	http://www.ensembl.org/Mus_musculus/Transcript/Summary?db=core;g=ENSG00000211532	21491	ENSG00000211532	microRNA 526a-2 [Source:HGNC Symbol;Acc:HGNC:32118]	MIR526A2	0	0	0	NA	NA	NA	NA	NA	NA	0	0	0	0	0	0
ENSG00000211538	http://www.ensembl.org/Mus_musculus/Transcript/Summary?db=core;g=ENSG00000211538	21492	ENSG00000211538	microRNA 501 [Source:HGNC Symbol;Acc:HGNC:32135]	MIR501	0	0	0	NA	NA	NA	NA	NA	NA	0	0	0	0	0	0
ENSG00000211543	http://www.ensembl.org/Mus_musculus/Transcript/Summary?db=core;g=ENSG00000211543	21493	ENSG00000211543	microRNA 320b-1 [Source:HGNC Symbol;Acc:HGNC:35247]	MIR320B1	0	0	0	NA	NA	NA	NA	NA	NA	0	0	0	0	0	0
ENSG00000211563	http://www.ensembl.org/Mus_musculus/Transcript/Summary?db=core;g=ENSG00000211563	21494	ENSG00000211563	microRNA 3065 [Source:HGNC Symbol;Acc:HGNC:38234]	MIR3065	4.38285	2.71165	2.48863	0.365197	1.28806	0.479436	0.655743	0.51199	0.806743	4.54197	4.08097	4.52562	2.22445	0.94857	4.96192
ENSG00000211568	http://www.ensembl.org/Mus_musculus/Transcript/Summary?db=core;g=ENSG00000211568	21495	ENSG00000211568	microRNA 670 [Source:HGNC Symbol;Acc:HGNC:37304]	MIR670	0	0	0	NA	NA	NA	NA	NA	NA	0	0	0	0	0	0
ENSG00000211574	http://www.ensembl.org/Mus_musculus/Transcript/Summary?db=core;g=ENSG00000211574	21496	ENSG00000211574	microRNA 770 [Source:HGNC Symbol;Acc:HGNC:33143]	MIR770	0	0	0	NA	NA	NA	NA	NA	NA	0	0	0	0	0	0
ENSG00000211575	http://www.ensembl.org/Mus_musculus/Transcript/Summary?db=core;g=ENSG00000211575	21497	ENSG00000211575	microRNA 760 [Source:HGNC Symbol;Acc:HGNC:33666]	MIR760	0.301708	0.31619	0.205966	-0.0113642	-1.00791	0.216799	-0.0524195	0.958194	NA	0	0	0.905124	0	0.94857	0
ENSG00000211578	http://www.ensembl.org/Mus_musculus/Transcript/Summary?db=core;g=ENSG00000211578	21498	ENSG00000211578	microRNA 766 [Source:HGNC Symbol;Acc:HGNC:33139]	MIR766	0	0	0	NA	NA	NA	NA	NA	NA	0	0	0	0	0	0
ENSG00000211579	http://www.ensembl.org/Mus_musculus/Transcript/Summary?db=core;g=ENSG00000211579	21499	ENSG00000211579	microRNA 759 [Source:HGNC Symbol;Acc:HGNC:37307]	MIR759	0	0	0	NA	NA	NA	NA	NA	NA	0	0	0	0	0	0
ENSG00000211580	http://www.ensembl.org/Mus_musculus/Transcript/Summary?db=core;g=ENSG00000211580	21500	ENSG00000211580	microRNA 769 [Source:HGNC Symbol;Acc:HGNC:33138]	MIR769	0.272065	0.686931	0.319665	-0.0914834	-1.06547	0.258927	-0.343866	0.730947	NA	0	0.816195	0	1.11222	0.94857	0
ENSG00000211581	http://www.ensembl.org/Mus_musculus/Transcript/Summary?db=core;g=ENSG00000211581	21501	ENSG00000211581	microRNA 765 [Source:HGNC Symbol;Acc:HGNC:33141]	MIR765	0.574863	1.38847	0.748345	-0.279381	-1.21367	0.384065	-0.650598	0.515306	NA	0.908393	0.816195	0	2.22445	0.94857	0.992384
ENSG00000211582	http://www.ensembl.org/Mus_musculus/Transcript/Summary?db=core;g=ENSG00000211582	21502	ENSG00000211582	microRNA 758 [Source:HGNC Symbol;Acc:HGNC:33133]	MIR758	0	0	0	NA	NA	NA	NA	NA	NA	0	0	0	0	0	0
ENSG00000211583	http://www.ensembl.org/Mus_musculus/Transcript/Summary?db=core;g=ENSG00000211583	21503	ENSG00000211583	microRNA 767 [Source:HGNC Symbol;Acc:HGNC:33136]	MIR767	0	0	0	NA	NA	NA	NA	NA	NA	0	0	0	0	0	0
ENSG00000211584	http://www.ensembl.org/Mus_musculus/Transcript/Summary?db=core;g=ENSG00000211584	21504	ENSG00000211584	solute carrier family 48 member 1 [Source:HGNC Symbol;Acc:HGNC:26035]	SLC48A1	800.243	884.246	958.171	-0.140133	-1.10201	0.164742	-0.850556	0.395016	0.724707	931.103	733.759	735.866	817.485	873.633	961.62
ENSG00000211590	http://www.ensembl.org/Mus_musculus/Transcript/Summary?db=core;g=ENSG00000211590	21505	ENSG00000211590	microRNA 802 [Source:HGNC Symbol;Acc:HGNC:33140]	MIR802	0	0	0	NA	NA	NA	NA	NA	NA	0	0	0	0	0	0
ENSG00000211591	http://www.ensembl.org/Mus_musculus/Transcript/Summary?db=core;g=ENSG00000211591	21506	ENSG00000211591	microRNA 762 [Source:HGNC Symbol;Acc:HGNC:37303]	MIR762	2.08776	1.9663	2.47009	0.0165047	1.01151	0.47439	0.0434287	0.96536	0.990669	4.54197	0.816195	0.905124	1.11222	3.79428	0.992384
ENSG00000211592	http://www.ensembl.org/Mus_musculus/Transcript/Summary?db=core;g=ENSG00000211592	21507	ENSG00000211592	immunoglobulin kappa constant [Source:HGNC Symbol;Acc:HGNC:5716]	IGKC	0	0	0	NA	NA	NA	NA	NA	NA	0	0	0	0	0	0
ENSG00000211593	http://www.ensembl.org/Mus_musculus/Transcript/Summary?db=core;g=ENSG00000211593	21508	ENSG00000211593	immunoglobulin kappa joining 5 [Source:HGNC Symbol;Acc:HGNC:5723]	IGKJ5	0	0	0	NA	NA	NA	NA	NA	NA	0	0	0	0	0	0
ENSG00000211594	http://www.ensembl.org/Mus_musculus/Transcript/Summary?db=core;g=ENSG00000211594	21509	ENSG00000211594	immunoglobulin kappa joining 4 [Source:HGNC Symbol;Acc:HGNC:5722]	IGKJ4	0	0	0	NA	NA	NA	NA	NA	NA	0	0	0	0	0	0
ENSG00000211595	http://www.ensembl.org/Mus_musculus/Transcript/Summary?db=core;g=ENSG00000211595	21510	ENSG00000211595	immunoglobulin kappa joining 3 [Source:HGNC Symbol;Acc:HGNC:5721]	IGKJ3	0	0	0	NA	NA	NA	NA	NA	NA	0	0	0	0	0	0
ENSG00000211596	http://www.ensembl.org/Mus_musculus/Transcript/Summary?db=core;g=ENSG00000211596	21511	ENSG00000211596	immunoglobulin kappa joining 2 [Source:HGNC Symbol;Acc:HGNC:5720]	IGKJ2	0	0	0	NA	NA	NA	NA	NA	NA	0	0	0	0	0	0
ENSG00000211597	http://www.ensembl.org/Mus_musculus/Transcript/Summary?db=core;g=ENSG00000211597	21512	ENSG00000211597	immunoglobulin kappa joining 1 [Source:HGNC Symbol;Acc:HGNC:5719]	IGKJ1	0	0	0	NA	NA	NA	NA	NA	NA	0	0	0	0	0	0
ENSG00000211598	http://www.ensembl.org/Mus_musculus/Transcript/Summary?db=core;g=ENSG00000211598	21513	ENSG00000211598	immunoglobulin kappa variable 4-1 [Source:HGNC Symbol;Acc:HGNC:5834]	IGKV4-1	0	0	0	NA	NA	NA	NA	NA	NA	0	0	0	0	0	0
ENSG00000211599	http://www.ensembl.org/Mus_musculus/Transcript/Summary?db=core;g=ENSG00000211599	21514	ENSG00000211599	immunoglobulin kappa variable 5-2 [Source:HGNC Symbol;Acc:HGNC:5835]	IGKV5-2	0	0	0	NA	NA	NA	NA	NA	NA	0	0	0	0	0	0
ENSG00000211611	http://www.ensembl.org/Mus_musculus/Transcript/Summary?db=core;g=ENSG00000211611	21515	ENSG00000211611	immunoglobulin kappa variable 6-21 (non-functional) [Source:HGNC Symbol;Acc:HGNC:5836]	IGKV6-21	0	0	0	NA	NA	NA	NA	NA	NA	0	0	0	0	0	0
ENSG00000211623	http://www.ensembl.org/Mus_musculus/Transcript/Summary?db=core;g=ENSG00000211623	21516	ENSG00000211623	immunoglobulin kappa variable 2D-26 [Source:HGNC Symbol;Acc:HGNC:5798]	IGKV2D-26	0	0	0	NA	NA	NA	NA	NA	NA	0	0	0	0	0	0
ENSG00000211625	http://www.ensembl.org/Mus_musculus/Transcript/Summary?db=core;g=ENSG00000211625	21517	ENSG00000211625	immunoglobulin kappa variable 3D-20 [Source:HGNC Symbol;Acc:HGNC:5825]	IGKV3D-20	0	0	0	NA	NA	NA	NA	NA	NA	0	0	0	0	0	0
ENSG00000211626	http://www.ensembl.org/Mus_musculus/Transcript/Summary?db=core;g=ENSG00000211626	21518	ENSG00000211626	immunoglobulin kappa variable 6D-41 (non-functional) [Source:HGNC Symbol;Acc:HGNC:5838]	IGKV6D-41	0	0	0	NA	NA	NA	NA	NA	NA	0	0	0	0	0	0
ENSG00000211632	http://www.ensembl.org/Mus_musculus/Transcript/Summary?db=core;g=ENSG00000211632	21519	ENSG00000211632	immunoglobulin kappa variable 3D-11 [Source:HGNC Symbol;Acc:HGNC:5823]	IGKV3D-11	0	0	0	NA	NA	NA	NA	NA	NA	0	0	0	0	0	0
ENSG00000211633	http://www.ensembl.org/Mus_musculus/Transcript/Summary?db=core;g=ENSG00000211633	21520	ENSG00000211633	immunoglobulin kappa variable 1D-42 (non-functional) [Source:HGNC Symbol;Acc:HGNC:5757]	IGKV1D-42	0	0	0	NA	NA	NA	NA	NA	NA	0	0	0	0	0	0
ENSG00000211637	http://www.ensembl.org/Mus_musculus/Transcript/Summary?db=core;g=ENSG00000211637	21521	ENSG00000211637	immunoglobulin lambda variable 4-69 [Source:HGNC Symbol;Acc:HGNC:5921]	IGLV4-69	0	0	0	NA	NA	NA	NA	NA	NA	0	0	0	0	0	0
ENSG00000211638	http://www.ensembl.org/Mus_musculus/Transcript/Summary?db=core;g=ENSG00000211638	21522	ENSG00000211638	immunoglobulin lambda variable 8-61 [Source:HGNC Symbol;Acc:HGNC:5931]	IGLV8-61	0	0	0	NA	NA	NA	NA	NA	NA	0	0	0	0	0	0
ENSG00000211639	http://www.ensembl.org/Mus_musculus/Transcript/Summary?db=core;g=ENSG00000211639	21523	ENSG00000211639	immunoglobulin lambda variable 4-60 [Source:HGNC Symbol;Acc:HGNC:5920]	IGLV4-60	11.5456	6.93122	7.61039	0.488317	1.40281	0.463045	1.01543	0.309899	0.648556	9.08393	14.6915	10.8615	4.4489	11.3828	4.96192
ENSG00000211640	http://www.ensembl.org/Mus_musculus/Transcript/Summary?db=core;g=ENSG00000211640	21524	ENSG00000211640	immunoglobulin lambda variable 6-57 [Source:HGNC Symbol;Acc:HGNC:5927]	IGLV6-57	15.6257	6.46249	11.5964	0.945684	1.9261	0.418382	2.24771	0.0245947	0.142318	12.7175	18.7725	15.3871	7.78557	6.63999	4.96192
ENSG00000211641	http://www.ensembl.org/Mus_musculus/Transcript/Summary?db=core;g=ENSG00000211641	21525	ENSG00000211641	immunoglobulin lambda variable 11-55 (non-functional) [Source:HGNC Symbol;Acc:HGNC:5886]	IGLV11-55	6.22584	2.0754	3.45043	0.746179	1.67734	0.479828	1.45506	0.145651	0.438965	2.72518	11.4267	4.52562	3.33667	1.89714	0.992384
ENSG00000211642	http://www.ensembl.org/Mus_musculus/Transcript/Summary?db=core;g=ENSG00000211642	21526	ENSG00000211642	immunoglobulin lambda variable 10-54 [Source:HGNC Symbol;Acc:HGNC:5884]	IGLV10-54	0	0	0	NA	NA	NA	NA	NA	NA	0	0	0	0	0	0
ENSG00000211643	http://www.ensembl.org/Mus_musculus/Transcript/Summary?db=core;g=ENSG00000211643	21527	ENSG00000211643	immunoglobulin lambda variable 5-52 [Source:HGNC Symbol;Acc:HGNC:5926]	IGLV5-52	192.932	176.721	170.503	0.121107	1.08757	0.172845	0.699624	0.484162	0.790964	193.488	185.276	200.032	163.497	183.074	183.591
ENSG00000211644	http://www.ensembl.org/Mus_musculus/Transcript/Summary?db=core;g=ENSG00000211644	21528	ENSG00000211644	immunoglobulin lambda variable 1-51 [Source:HGNC Symbol;Acc:HGNC:5882]	IGLV1-51	22.2751	12.3983	18.515	0.692595	1.61619	0.363746	1.90411	0.0568961	0.249172	18.1679	26.9344	21.723	8.8978	10.4343	17.8629
ENSG00000211645	http://www.ensembl.org/Mus_musculus/Transcript/Summary?db=core;g=ENSG00000211645	21529	ENSG00000211645	immunoglobulin lambda variable 1-50 (non-functional) [Source:HGNC Symbol;Acc:HGNC:5881]	IGLV1-50	1.18046	1.40307	0.861177	-0.0490754	-1.0346	0.359488	-0.116653	0.907135	NA	2.72518	0.816195	0	2.22445	0	1.98477
ENSG00000211647	http://www.ensembl.org/Mus_musculus/Transcript/Summary?db=core;g=ENSG00000211647	21530	ENSG00000211647	immunoglobulin lambda variable 5-48 (non-functional) [Source:HGNC Symbol;Acc:HGNC:5925]	IGLV5-48	0	0	0	NA	NA	NA	NA	NA	NA	0	0	0	0	0	0
ENSG00000211648	http://www.ensembl.org/Mus_musculus/Transcript/Summary?db=core;g=ENSG00000211648	21531	ENSG00000211648	immunoglobulin lambda variable 1-47 [Source:HGNC Symbol;Acc:HGNC:5880]	IGLV1-47	0	0	0	NA	NA	NA	NA	NA	NA	0	0	0	0	0	0
ENSG00000211649	http://www.ensembl.org/Mus_musculus/Transcript/Summary?db=core;g=ENSG00000211649	21532	ENSG00000211649	immunoglobulin lambda variable 7-46 (gene/pseudogene) [Source:HGNC Symbol;Acc:HGNC:5930]	IGLV7-46	0.876571	2.03545	1.63046	-0.391319	-1.31159	0.45994	-0.875153	0.381491	NA	0.908393	0.816195	0.905124	2.22445	1.89714	1.98477
ENSG00000211650	http://www.ensembl.org/Mus_musculus/Transcript/Summary?db=core;g=ENSG00000211650	21533	ENSG00000211650	immunoglobulin lambda variable 5-45 [Source:HGNC Symbol;Acc:HGNC:5924]	IGLV5-45	0	0	0	NA	NA	NA	NA	NA	NA	0	0	0	0	0	0
ENSG00000211651	http://www.ensembl.org/Mus_musculus/Transcript/Summary?db=core;g=ENSG00000211651	21534	ENSG00000211651	immunoglobulin lambda variable 1-44 [Source:HGNC Symbol;Acc:HGNC:5879]	IGLV1-44	0	0	0	NA	NA	NA	NA	NA	NA	0	0	0	0	0	0
ENSG00000211652	http://www.ensembl.org/Mus_musculus/Transcript/Summary?db=core;g=ENSG00000211652	21535	ENSG00000211652	immunoglobulin lambda variable 7-43 [Source:HGNC Symbol;Acc:HGNC:5929]	IGLV7-43	0.272065	0	0.0906883	0.039736	1.02793	0.216799	0.183281	0.854578	NA	0	0.816195	0	0	0	0
ENSG00000211653	http://www.ensembl.org/Mus_musculus/Transcript/Summary?db=core;g=ENSG00000211653	21536	ENSG00000211653	immunoglobulin lambda variable 1-40 [Source:HGNC Symbol;Acc:HGNC:5877]	IGLV1-40	0	0	0	NA	NA	NA	NA	NA	NA	0	0	0	0	0	0
ENSG00000211654	http://www.ensembl.org/Mus_musculus/Transcript/Summary?db=core;g=ENSG00000211654	21537	ENSG00000211654	immunoglobulin lambda variable 5-37 [Source:HGNC Symbol;Acc:HGNC:5922]	IGLV5-37	0	0	0	NA	NA	NA	NA	NA	NA	0	0	0	0	0	0
ENSG00000211655	http://www.ensembl.org/Mus_musculus/Transcript/Summary?db=core;g=ENSG00000211655	21538	ENSG00000211655	immunoglobulin lambda variable 1-36 [Source:HGNC Symbol;Acc:HGNC:5876]	IGLV1-36	0	0	0	NA	NA	NA	NA	NA	NA	0	0	0	0	0	0
ENSG00000211656	http://www.ensembl.org/Mus_musculus/Transcript/Summary?db=core;g=ENSG00000211656	21539	ENSG00000211656	immunoglobulin lambda variable 2-33 (non-functional) [Source:HGNC Symbol;Acc:HGNC:5892]	IGLV2-33	0	0	0	NA	NA	NA	NA	NA	NA	0	0	0	0	0	0
ENSG00000211657	http://www.ensembl.org/Mus_musculus/Transcript/Summary?db=core;g=ENSG00000211657	21540	ENSG00000211657	immunoglobulin lambda variable 3-32 (non-functional) [Source:HGNC Symbol;Acc:HGNC:5914]	IGLV3-32	0	0	0	NA	NA	NA	NA	NA	NA	0	0	0	0	0	0
ENSG00000211658	http://www.ensembl.org/Mus_musculus/Transcript/Summary?db=core;g=ENSG00000211658	21541	ENSG00000211658	immunoglobulin lambda variable 3-27 [Source:HGNC Symbol;Acc:HGNC:5910]	IGLV3-27	0	0	0	NA	NA	NA	NA	NA	NA	0	0	0	0	0	0
ENSG00000211659	http://www.ensembl.org/Mus_musculus/Transcript/Summary?db=core;g=ENSG00000211659	21542	ENSG00000211659	immunoglobulin lambda variable 3-25 [Source:HGNC Symbol;Acc:HGNC:5908]	IGLV3-25	0.272065	0	0.0906883	0.039736	1.02793	0.216799	0.183281	0.854578	NA	0	0.816195	0	0	0	0
ENSG00000211660	http://www.ensembl.org/Mus_musculus/Transcript/Summary?db=core;g=ENSG00000211660	21543	ENSG00000211660	immunoglobulin lambda variable 2-23 [Source:HGNC Symbol;Acc:HGNC:5890]	IGLV2-23	0	0	0	NA	NA	NA	NA	NA	NA	0	0	0	0	0	0
ENSG00000211661	http://www.ensembl.org/Mus_musculus/Transcript/Summary?db=core;g=ENSG00000211661	21544	ENSG00000211661	immunoglobulin lambda variable 3-22 (gene/pseudogene) [Source:HGNC Symbol;Acc:HGNC:5906]	IGLV3-22	0	0	0	NA	NA	NA	NA	NA	NA	0	0	0	0	0	0
ENSG00000211662	http://www.ensembl.org/Mus_musculus/Transcript/Summary?db=core;g=ENSG00000211662	21545	ENSG00000211662	immunoglobulin lambda variable 3-21 [Source:HGNC Symbol;Acc:HGNC:5905]	IGLV3-21	0	0	0	NA	NA	NA	NA	NA	NA	0	0	0	0	0	0
ENSG00000211663	http://www.ensembl.org/Mus_musculus/Transcript/Summary?db=core;g=ENSG00000211663	21546	ENSG00000211663	immunoglobulin lambda variable 3-19 [Source:HGNC Symbol;Acc:HGNC:5903]	IGLV3-19	0	0	0	NA	NA	NA	NA	NA	NA	0	0	0	0	0	0
ENSG00000211664	http://www.ensembl.org/Mus_musculus/Transcript/Summary?db=core;g=ENSG00000211664	21547	ENSG00000211664	immunoglobulin lambda variable 2-18 [Source:HGNC Symbol;Acc:HGNC:5889]	IGLV2-18	0	0	0	NA	NA	NA	NA	NA	NA	0	0	0	0	0	0
ENSG00000211665	http://www.ensembl.org/Mus_musculus/Transcript/Summary?db=core;g=ENSG00000211665	21548	ENSG00000211665	immunoglobulin lambda variable 3-16 [Source:HGNC Symbol;Acc:HGNC:5901]	IGLV3-16	0	0	0	NA	NA	NA	NA	NA	NA	0	0	0	0	0	0
ENSG00000211666	http://www.ensembl.org/Mus_musculus/Transcript/Summary?db=core;g=ENSG00000211666	21549	ENSG00000211666	immunoglobulin lambda variable 2-14 [Source:HGNC Symbol;Acc:HGNC:5888]	IGLV2-14	0	0	0	NA	NA	NA	NA	NA	NA	0	0	0	0	0	0
ENSG00000211667	http://www.ensembl.org/Mus_musculus/Transcript/Summary?db=core;g=ENSG00000211667	21550	ENSG00000211667	immunoglobulin lambda variable 3-12 [Source:HGNC Symbol;Acc:HGNC:5898]	IGLV3-12	0	0	0	NA	NA	NA	NA	NA	NA	0	0	0	0	0	0
ENSG00000211668	http://www.ensembl.org/Mus_musculus/Transcript/Summary?db=core;g=ENSG00000211668	21551	ENSG00000211668	immunoglobulin lambda variable 2-11 [Source:HGNC Symbol;Acc:HGNC:5887]	IGLV2-11	0	0	0	NA	NA	NA	NA	NA	NA	0	0	0	0	0	0
ENSG00000211669	http://www.ensembl.org/Mus_musculus/Transcript/Summary?db=core;g=ENSG00000211669	21552	ENSG00000211669	immunoglobulin lambda variable 3-10 [Source:HGNC Symbol;Acc:HGNC:5897]	IGLV3-10	0	0	0	NA	NA	NA	NA	NA	NA	0	0	0	0	0	0
ENSG00000211670	http://www.ensembl.org/Mus_musculus/Transcript/Summary?db=core;g=ENSG00000211670	21553	ENSG00000211670	immunoglobulin lambda variable 3-9 (gene/pseudogene) [Source:HGNC Symbol;Acc:HGNC:5918]	IGLV3-9	0	0	0	NA	NA	NA	NA	NA	NA	0	0	0	0	0	0
ENSG00000211672	http://www.ensembl.org/Mus_musculus/Transcript/Summary?db=core;g=ENSG00000211672	21554	ENSG00000211672	immunoglobulin lambda variable 4-3 [Source:HGNC Symbol;Acc:HGNC:5919]	IGLV4-3	0	0	0	NA	NA	NA	NA	NA	NA	0	0	0	0	0	0
ENSG00000211673	http://www.ensembl.org/Mus_musculus/Transcript/Summary?db=core;g=ENSG00000211673	21555	ENSG00000211673	immunoglobulin lambda variable 3-1 [Source:HGNC Symbol;Acc:HGNC:5896]	IGLV3-1	0	0	0	NA	NA	NA	NA	NA	NA	0	0	0	0	0	0
ENSG00000211674	http://www.ensembl.org/Mus_musculus/Transcript/Summary?db=core;g=ENSG00000211674	21556	ENSG00000211674	immunoglobulin lambda joining 1 [Source:HGNC Symbol;Acc:HGNC:5863]	IGLJ1	0	0	0	NA	NA	NA	NA	NA	NA	0	0	0	0	0	0
ENSG00000211675	http://www.ensembl.org/Mus_musculus/Transcript/Summary?db=core;g=ENSG00000211675	21557	ENSG00000211675	immunoglobulin lambda constant 1 [Source:HGNC Symbol;Acc:HGNC:5855]	IGLC1	0	0	0	NA	NA	NA	NA	NA	NA	0	0	0	0	0	0
ENSG00000211676	http://www.ensembl.org/Mus_musculus/Transcript/Summary?db=core;g=ENSG00000211676	21558	ENSG00000211676	immunoglobulin lambda joining 2 [Source:HGNC Symbol;Acc:HGNC:5864]	IGLJ2	0	0	0	NA	NA	NA	NA	NA	NA	0	0	0	0	0	0
ENSG00000211677	http://www.ensembl.org/Mus_musculus/Transcript/Summary?db=core;g=ENSG00000211677	21559	ENSG00000211677	immunoglobulin lambda constant 2 [Source:HGNC Symbol;Acc:HGNC:5856]	IGLC2	0	0	0	NA	NA	NA	NA	NA	NA	0	0	0	0	0	0
ENSG00000211678	http://www.ensembl.org/Mus_musculus/Transcript/Summary?db=core;g=ENSG00000211678	21560	ENSG00000211678	immunoglobulin lambda joining 3 [Source:HGNC Symbol;Acc:HGNC:5865]	IGLJ3	0	0	0	NA	NA	NA	NA	NA	NA	0	0	0	0	0	0
ENSG00000211679	http://www.ensembl.org/Mus_musculus/Transcript/Summary?db=core;g=ENSG00000211679	21561	ENSG00000211679	immunoglobulin lambda constant 3 (Kern-Oz marker) [Source:HGNC Symbol;Acc:HGNC:5857]	IGLC3	0	0	0	NA	NA	NA	NA	NA	NA	0	0	0	0	0	0
ENSG00000211680	http://www.ensembl.org/Mus_musculus/Transcript/Summary?db=core;g=ENSG00000211680	21562	ENSG00000211680	immunoglobulin lambda joining 4 (non-functional) [Source:HGNC Symbol;Acc:HGNC:5866]	IGLJ4	0	0	0	NA	NA	NA	NA	NA	NA	0	0	0	0	0	0
ENSG00000211681	http://www.ensembl.org/Mus_musculus/Transcript/Summary?db=core;g=ENSG00000211681	21563	ENSG00000211681	immunoglobulin lambda joining 5 (non-functional) [Source:HGNC Symbol;Acc:HGNC:5867]	IGLJ5	0	0	0	NA	NA	NA	NA	NA	NA	0	0	0	0	0	0
ENSG00000211682	http://www.ensembl.org/Mus_musculus/Transcript/Summary?db=core;g=ENSG00000211682	21564	ENSG00000211682	immunoglobulin lambda joining 6 [Source:HGNC Symbol;Acc:HGNC:5868]	IGLJ6	0	0	0	NA	NA	NA	NA	NA	NA	0	0	0	0	0	0
ENSG00000211683	http://www.ensembl.org/Mus_musculus/Transcript/Summary?db=core;g=ENSG00000211683	21565	ENSG00000211683			4.08224	1.77381	2.62867	0.558844	1.47309	0.480064	1.12448	0.26081	0.595368	5.45036	4.08097	2.71537	3.33667	0	1.98477
ENSG00000211684	http://www.ensembl.org/Mus_musculus/Transcript/Summary?db=core;g=ENSG00000211684	21566	ENSG00000211684	immunoglobulin lambda joining 7 [Source:HGNC Symbol;Acc:HGNC:5869]	IGLJ7	0	0	0	NA	NA	NA	NA	NA	NA	0	0	0	0	0	0
ENSG00000211685	http://www.ensembl.org/Mus_musculus/Transcript/Summary?db=core;g=ENSG00000211685	21567	ENSG00000211685	immunoglobulin lambda constant 7 [Source:HGNC Symbol;Acc:HGNC:5861]	IGLC7	0	0	0	NA	NA	NA	NA	NA	NA	0	0	0	0	0	0
ENSG00000211687	http://www.ensembl.org/Mus_musculus/Transcript/Summary?db=core;g=ENSG00000211687	21568	ENSG00000211687	T cell receptor gamma joining 2 [Source:HGNC Symbol;Acc:HGNC:12278]	TRGJ2	0	0.31619	0.105397	-0.0624643	-1.04425	0.216799	-0.288124	0.773252	NA	0	0	0	0	0.94857	0
ENSG00000211688	http://www.ensembl.org/Mus_musculus/Transcript/Summary?db=core;g=ENSG00000211688	21569	ENSG00000211688	T cell receptor gamma joining P2 [Source:HGNC Symbol;Acc:HGNC:12281]	TRGJP2	1.96374	4.53614	2.9502	-0.517474	-1.43145	0.478882	-1.05213	0.292742	0.629257	0	4.08097	1.81025	7.78557	2.84571	2.97715
ENSG00000211689	http://www.ensembl.org/Mus_musculus/Transcript/Summary?db=core;g=ENSG00000211689	21570	ENSG00000211689	T cell receptor gamma constant 1 [Source:HGNC Symbol;Acc:HGNC:12275]	TRGC1	324.549	854.852	976.563	-1.28888	-2.44338	0.253141	-5.10315	3.34054e-07	1.29656e-05	199.847	424.421	349.378	966.523	810.079	787.953
ENSG00000211690	http://www.ensembl.org/Mus_musculus/Transcript/Summary?db=core;g=ENSG00000211690	21571	ENSG00000211690	T cell receptor gamma joining 1 [Source:HGNC Symbol;Acc:HGNC:12277]	TRGJ1	0	0.31619	0.105397	-0.0624643	-1.04425	0.216799	-0.288124	0.773252	NA	0	0	0	0	0.94857	0
ENSG00000211691	http://www.ensembl.org/Mus_musculus/Transcript/Summary?db=core;g=ENSG00000211691	21572	ENSG00000211691	T cell receptor gamma joining P [Source:HGNC Symbol;Acc:HGNC:12279]	TRGJP	0.573773	6.20086	5.33236	-1.37067	-2.58591	0.479803	-2.77595	0.0055041	0.049623	0	0.816195	0.905124	8.8978	4.74285	4.96192
ENSG00000211692	http://www.ensembl.org/Mus_musculus/Transcript/Summary?db=core;g=ENSG00000211692	21573	ENSG00000211692	T cell receptor gamma joining P1 [Source:HGNC Symbol;Acc:HGNC:12280]	TRGJP1	0	0.330795	0.110265	-0.0624643	-1.04425	0.216799	-0.288124	0.773252	NA	0	0	0	0	0	0.992384
ENSG00000211693	http://www.ensembl.org/Mus_musculus/Transcript/Summary?db=core;g=ENSG00000211693	21574	ENSG00000211693	T cell receptor gamma variable 11 (non-functional) [Source:HGNC Symbol;Acc:HGNC:12286]	TRGV11	0	0	0	NA	NA	NA	NA	NA	NA	0	0	0	0	0	0
ENSG00000211694	http://www.ensembl.org/Mus_musculus/Transcript/Summary?db=core;g=ENSG00000211694	21575	ENSG00000211694	T cell receptor gamma variable 10 (non-functional) [Source:HGNC Symbol;Acc:HGNC:12285]	TRGV10	0.573773	5.65572	3.31234	-1.26127	-2.39707	0.481749	-2.50827	0.0121324	0.0872281	0	0.816195	0.905124	3.33667	5.69142	7.93907
ENSG00000211695	http://www.ensembl.org/Mus_musculus/Transcript/Summary?db=core;g=ENSG00000211695	21576	ENSG00000211695	T cell receptor gamma variable 9 [Source:HGNC Symbol;Acc:HGNC:12295]	TRGV9	32.5754	65.2286	47.0305	-0.815996	-1.76051	0.372773	-2.18539	0.0288603	0.158091	15.4427	50.6041	31.6793	67.8457	68.297	59.543
ENSG00000211696	http://www.ensembl.org/Mus_musculus/Transcript/Summary?db=core;g=ENSG00000211696	21577	ENSG00000211696	T cell receptor gamma variable 8 [Source:HGNC Symbol;Acc:HGNC:12294]	TRGV8	0.54413	2.35164	1.52867	-0.448323	-1.36445	0.418829	-1.13895	0.254725	NA	0	1.63239	0	2.22445	2.84571	1.98477
ENSG00000211697	http://www.ensembl.org/Mus_musculus/Transcript/Summary?db=core;g=ENSG00000211697	21578	ENSG00000211697	T cell receptor gamma variable 5 [Source:HGNC Symbol;Acc:HGNC:12290]	TRGV5	0.272065	2.27175	1.33679	-0.631327	-1.54899	0.425229	-1.59789	0.110068	NA	0	0.816195	0	0	2.84571	3.96954
ENSG00000211698	http://www.ensembl.org/Mus_musculus/Transcript/Summary?db=core;g=ENSG00000211698	21579	ENSG00000211698	T cell receptor gamma variable 4 [Source:HGNC Symbol;Acc:HGNC:12289]	TRGV4	0.301708	2.29709	1.47891	-0.678121	-1.60005	0.441954	-1.70191	0.0887723	NA	0	0	0.905124	1.11222	3.79428	1.98477
ENSG00000211699	http://www.ensembl.org/Mus_musculus/Transcript/Summary?db=core;g=ENSG00000211699	21580	ENSG00000211699	T cell receptor gamma variable 3 [Source:HGNC Symbol;Acc:HGNC:12288]	TRGV3	0.302798	1.37386	0.652788	-0.325823	-1.25338	0.337081	-0.90235	0.366871	NA	0.908393	0	0	2.22445	1.89714	0
ENSG00000211701	http://www.ensembl.org/Mus_musculus/Transcript/Summary?db=core;g=ENSG00000211701	21581	ENSG00000211701	T cell receptor gamma variable 1 (non-functional) [Source:HGNC Symbol;Acc:HGNC:12284]	TRGV1	0	0	0	NA	NA	NA	NA	NA	NA	0	0	0	0	0	0
ENSG00000211706	http://www.ensembl.org/Mus_musculus/Transcript/Summary?db=core;g=ENSG00000211706	21582	ENSG00000211706	T cell receptor beta variable 6-1 [Source:HGNC Symbol;Acc:HGNC:12226]	TRBV6-1	0	0	0	NA	NA	NA	NA	NA	NA	0	0	0	0	0	0
ENSG00000211707	http://www.ensembl.org/Mus_musculus/Transcript/Summary?db=core;g=ENSG00000211707	21583	ENSG00000211707	T cell receptor beta variable 7-1 (non-functional) [Source:HGNC Symbol;Acc:HGNC:12235]	TRBV7-1	0	0	0	NA	NA	NA	NA	NA	NA	0	0	0	0	0	0
ENSG00000211710	http://www.ensembl.org/Mus_musculus/Transcript/Summary?db=core;g=ENSG00000211710	21584	ENSG00000211710	T cell receptor beta variable 4-1 [Source:HGNC Symbol;Acc:HGNC:12215]	TRBV4-1	0	0	0	NA	NA	NA	NA	NA	NA	0	0	0	0	0	0
ENSG00000211713	http://www.ensembl.org/Mus_musculus/Transcript/Summary?db=core;g=ENSG00000211713	21585	ENSG00000211713	T cell receptor beta variable 6-4 [Source:HGNC Symbol;Acc:HGNC:12229]	TRBV6-4	0	0	0	NA	NA	NA	NA	NA	NA	0	0	0	0	0	0
ENSG00000211714	http://www.ensembl.org/Mus_musculus/Transcript/Summary?db=core;g=ENSG00000211714	21586	ENSG00000211714	T cell receptor beta variable 7-3 [Source:HGNC Symbol;Acc:HGNC:12237]	TRBV7-3	0	0	0	NA	NA	NA	NA	NA	NA	0	0	0	0	0	0
ENSG00000211715	http://www.ensembl.org/Mus_musculus/Transcript/Summary?db=core;g=ENSG00000211715	21587	ENSG00000211715	T cell receptor beta variable 5-3 (non-functional) [Source:HGNC Symbol;Acc:HGNC:12220]	TRBV5-3	0	0	0	NA	NA	NA	NA	NA	NA	0	0	0	0	0	0
ENSG00000211716	http://www.ensembl.org/Mus_musculus/Transcript/Summary?db=core;g=ENSG00000211716	21588	ENSG00000211716	T cell receptor beta variable 9 [Source:HGNC Symbol;Acc:HGNC:12246]	TRBV9	0	0	0	NA	NA	NA	NA	NA	NA	0	0	0	0	0	0
ENSG00000211717	http://www.ensembl.org/Mus_musculus/Transcript/Summary?db=core;g=ENSG00000211717	21589	ENSG00000211717	T cell receptor beta variable 10-1(gene/pseudogene) [Source:HGNC Symbol;Acc:HGNC:12177]	TRBV10-1	0	0	0	NA	NA	NA	NA	NA	NA	0	0	0	0	0	0
ENSG00000211720	http://www.ensembl.org/Mus_musculus/Transcript/Summary?db=core;g=ENSG00000211720	21590	ENSG00000211720	T cell receptor beta variable 11-1 [Source:HGNC Symbol;Acc:HGNC:12180]	TRBV11-1	0	0	0	NA	NA	NA	NA	NA	NA	0	0	0	0	0	0
ENSG00000211721	http://www.ensembl.org/Mus_musculus/Transcript/Summary?db=core;g=ENSG00000211721	21591	ENSG00000211721	T cell receptor beta variable 6-5 [Source:HGNC Symbol;Acc:HGNC:12230]	TRBV6-5	0	0	0	NA	NA	NA	NA	NA	NA	0	0	0	0	0	0
ENSG00000211724	http://www.ensembl.org/Mus_musculus/Transcript/Summary?db=core;g=ENSG00000211724	21592	ENSG00000211724	T cell receptor beta variable 6-6 [Source:HGNC Symbol;Acc:HGNC:12231]	TRBV6-6	0	0	0	NA	NA	NA	NA	NA	NA	0	0	0	0	0	0
ENSG00000211725	http://www.ensembl.org/Mus_musculus/Transcript/Summary?db=core;g=ENSG00000211725	21593	ENSG00000211725	T cell receptor beta variable 5-5 [Source:HGNC Symbol;Acc:HGNC:12222]	TRBV5-5	0	0	0	NA	NA	NA	NA	NA	NA	0	0	0	0	0	0
ENSG00000211727	http://www.ensembl.org/Mus_musculus/Transcript/Summary?db=core;g=ENSG00000211727	21594	ENSG00000211727	T cell receptor beta variable 7-6 [Source:HGNC Symbol;Acc:HGNC:12240]	TRBV7-6	0	0	0	NA	NA	NA	NA	NA	NA	0	0	0	0	0	0
ENSG00000211728	http://www.ensembl.org/Mus_musculus/Transcript/Summary?db=core;g=ENSG00000211728	21595	ENSG00000211728	T cell receptor beta variable 5-6 [Source:HGNC Symbol;Acc:HGNC:12223]	TRBV5-6	0	0	0	NA	NA	NA	NA	NA	NA	0	0	0	0	0	0
ENSG00000211731	http://www.ensembl.org/Mus_musculus/Transcript/Summary?db=core;g=ENSG00000211731	21596	ENSG00000211731	T cell receptor beta variable 5-7 (non-functional) [Source:HGNC Symbol;Acc:HGNC:12224]	TRBV5-7	0	0	0	NA	NA	NA	NA	NA	NA	0	0	0	0	0	0
ENSG00000211734	http://www.ensembl.org/Mus_musculus/Transcript/Summary?db=core;g=ENSG00000211734	21597	ENSG00000211734	T cell receptor beta variable 5-1 [Source:HGNC Symbol;Acc:HGNC:12218]	TRBV5-1	0	0	0	NA	NA	NA	NA	NA	NA	0	0	0	0	0	0
ENSG00000211739	http://www.ensembl.org/Mus_musculus/Transcript/Summary?db=core;g=ENSG00000211739	21598	ENSG00000211739	T cell receptor beta variable 12-2 (pseudogene) [Source:HGNC Symbol;Acc:HGNC:12184]	TRBV12-2	0	0	0	NA	NA	NA	NA	NA	NA	0	0	0	0	0	0
ENSG00000211745	http://www.ensembl.org/Mus_musculus/Transcript/Summary?db=core;g=ENSG00000211745	21599	ENSG00000211745	T cell receptor beta variable 4-2 [Source:HGNC Symbol;Acc:HGNC:12216]	TRBV4-2	0	0	0	NA	NA	NA	NA	NA	NA	0	0	0	0	0	0
ENSG00000211746	http://www.ensembl.org/Mus_musculus/Transcript/Summary?db=core;g=ENSG00000211746	21600	ENSG00000211746	T cell receptor beta variable 19 [Source:HGNC Symbol;Acc:HGNC:12194]	TRBV19	0	0	0	NA	NA	NA	NA	NA	NA	0	0	0	0	0	0
ENSG00000211747	http://www.ensembl.org/Mus_musculus/Transcript/Summary?db=core;g=ENSG00000211747	21601	ENSG00000211747	T cell receptor beta variable 20-1 [Source:HGNC Symbol;Acc:HGNC:12196]	TRBV20-1	0	0	0	NA	NA	NA	NA	NA	NA	0	0	0	0	0	0
ENSG00000211749	http://www.ensembl.org/Mus_musculus/Transcript/Summary?db=core;g=ENSG00000211749	21602	ENSG00000211749	T cell receptor beta variable 23-1 (non-functional) [Source:HGNC Symbol;Acc:HGNC:12201]	TRBV23-1	0	0	0	NA	NA	NA	NA	NA	NA	0	0	0	0	0	0
ENSG00000211750	http://www.ensembl.org/Mus_musculus/Transcript/Summary?db=core;g=ENSG00000211750	21603	ENSG00000211750	T cell receptor beta variable 24-1 [Source:HGNC Symbol;Acc:HGNC:12203]	TRBV24-1	0	0	0	NA	NA	NA	NA	NA	NA	0	0	0	0	0	0
ENSG00000211751	http://www.ensembl.org/Mus_musculus/Transcript/Summary?db=core;g=ENSG00000211751	21604	ENSG00000211751	T cell receptor beta constant 1 [Source:HGNC Symbol;Acc:HGNC:12156]	TRBC1	0	0	0	NA	NA	NA	NA	NA	NA	0	0	0	0	0	0
ENSG00000211752	http://www.ensembl.org/Mus_musculus/Transcript/Summary?db=core;g=ENSG00000211752	21605	ENSG00000211752	T cell receptor beta variable 27 [Source:HGNC Symbol;Acc:HGNC:12208]	TRBV27	0	0	0	NA	NA	NA	NA	NA	NA	0	0	0	0	0	0
ENSG00000211753	http://www.ensembl.org/Mus_musculus/Transcript/Summary?db=core;g=ENSG00000211753	21606	ENSG00000211753	T cell receptor beta variable 28 [Source:HGNC Symbol;Acc:HGNC:12209]	TRBV28	0	0	0	NA	NA	NA	NA	NA	NA	0	0	0	0	0	0
ENSG00000211764	http://www.ensembl.org/Mus_musculus/Transcript/Summary?db=core;g=ENSG00000211764	21607	ENSG00000211764	T cell receptor beta joining 2-1 [Source:HGNC Symbol;Acc:HGNC:12168]	TRBJ2-1	0	0	0	NA	NA	NA	NA	NA	NA	0	0	0	0	0	0
ENSG00000211765	http://www.ensembl.org/Mus_musculus/Transcript/Summary?db=core;g=ENSG00000211765	21608	ENSG00000211765	T cell receptor beta joining 2-2 [Source:HGNC Symbol;Acc:HGNC:12169]	TRBJ2-2	0	0	0	NA	NA	NA	NA	NA	NA	0	0	0	0	0	0
ENSG00000211766	http://www.ensembl.org/Mus_musculus/Transcript/Summary?db=core;g=ENSG00000211766	21609	ENSG00000211766	T cell receptor beta joining 2-2P (non-functional) [Source:HGNC Symbol;Acc:HGNC:12170]	TRBJ2-2P	0	0	0	NA	NA	NA	NA	NA	NA	0	0	0	0	0	0
ENSG00000211767	http://www.ensembl.org/Mus_musculus/Transcript/Summary?db=core;g=ENSG00000211767	21610	ENSG00000211767	T cell receptor beta joining 2-3 [Source:HGNC Symbol;Acc:HGNC:12171]	TRBJ2-3	0	0	0	NA	NA	NA	NA	NA	NA	0	0	0	0	0	0
ENSG00000211768	http://www.ensembl.org/Mus_musculus/Transcript/Summary?db=core;g=ENSG00000211768	21611	ENSG00000211768	T cell receptor beta joining 2-4 [Source:HGNC Symbol;Acc:HGNC:12172]	TRBJ2-4	0	0	0	NA	NA	NA	NA	NA	NA	0	0	0	0	0	0
ENSG00000211769	http://www.ensembl.org/Mus_musculus/Transcript/Summary?db=core;g=ENSG00000211769	21612	ENSG00000211769	T cell receptor beta joining 2-5 [Source:HGNC Symbol;Acc:HGNC:12173]	TRBJ2-5	0	0	0	NA	NA	NA	NA	NA	NA	0	0	0	0	0	0
ENSG00000211770	http://www.ensembl.org/Mus_musculus/Transcript/Summary?db=core;g=ENSG00000211770	21613	ENSG00000211770	T cell receptor beta joining 2-6 [Source:HGNC Symbol;Acc:HGNC:12174]	TRBJ2-6	0	0	0	NA	NA	NA	NA	NA	NA	0	0	0	0	0	0
ENSG00000211771	http://www.ensembl.org/Mus_musculus/Transcript/Summary?db=core;g=ENSG00000211771	21614	ENSG00000211771	T cell receptor beta joining 2-7 [Source:HGNC Symbol;Acc:HGNC:12175]	TRBJ2-7	0	0	0	NA	NA	NA	NA	NA	NA	0	0	0	0	0	0
ENSG00000211772	http://www.ensembl.org/Mus_musculus/Transcript/Summary?db=core;g=ENSG00000211772	21615	ENSG00000211772	T cell receptor beta constant 2 [Source:HGNC Symbol;Acc:HGNC:12157]	TRBC2	0	0.370742	0.123581	-0.0624643	-1.04425	0.216799	-0.288124	0.773252	NA	0	0	0	1.11222	0	0
ENSG00000211776	http://www.ensembl.org/Mus_musculus/Transcript/Summary?db=core;g=ENSG00000211776	21616	ENSG00000211776	T cell receptor alpha variable 2 [Source:HGNC Symbol;Acc:HGNC:12116]	TRAV2	0	0	0	NA	NA	NA	NA	NA	NA	0	0	0	0	0	0
ENSG00000211777	http://www.ensembl.org/Mus_musculus/Transcript/Summary?db=core;g=ENSG00000211777	21617	ENSG00000211777	T cell receptor alpha variable 3 (gene/pseudogene) [Source:HGNC Symbol;Acc:HGNC:12128]	TRAV3	0	0	0	NA	NA	NA	NA	NA	NA	0	0	0	0	0	0
ENSG00000211778	http://www.ensembl.org/Mus_musculus/Transcript/Summary?db=core;g=ENSG00000211778	21618	ENSG00000211778	T cell receptor alpha variable 4 [Source:HGNC Symbol;Acc:HGNC:12140]	TRAV4	0	0	0	NA	NA	NA	NA	NA	NA	0	0	0	0	0	0
ENSG00000211779	http://www.ensembl.org/Mus_musculus/Transcript/Summary?db=core;g=ENSG00000211779	21619	ENSG00000211779	T cell receptor alpha variable 5 [Source:HGNC Symbol;Acc:HGNC:12143]	TRAV5	0	0	0	NA	NA	NA	NA	NA	NA	0	0	0	0	0	0
ENSG00000211780	http://www.ensembl.org/Mus_musculus/Transcript/Summary?db=core;g=ENSG00000211780	21620	ENSG00000211780	T cell receptor alpha variable 6 [Source:HGNC Symbol;Acc:HGNC:12144]	TRAV6	0	0	0	NA	NA	NA	NA	NA	NA	0	0	0	0	0	0
ENSG00000211781	http://www.ensembl.org/Mus_musculus/Transcript/Summary?db=core;g=ENSG00000211781	21621	ENSG00000211781	T cell receptor alpha variable 7 [Source:HGNC Symbol;Acc:HGNC:12145]	TRAV7	0	0	0	NA	NA	NA	NA	NA	NA	0	0	0	0	0	0
ENSG00000211782	http://www.ensembl.org/Mus_musculus/Transcript/Summary?db=core;g=ENSG00000211782	21622	ENSG00000211782	T cell receptor alpha variable 8-1 [Source:HGNC Symbol;Acc:HGNC:12146]	TRAV8-1	0	0	0	NA	NA	NA	NA	NA	NA	0	0	0	0	0	0
ENSG00000211783	http://www.ensembl.org/Mus_musculus/Transcript/Summary?db=core;g=ENSG00000211783	21623	ENSG00000211783	T cell receptor alpha variable 9-1 [Source:HGNC Symbol;Acc:HGNC:12153]	TRAV9-1	0	0	0	NA	NA	NA	NA	NA	NA	0	0	0	0	0	0
ENSG00000211784	http://www.ensembl.org/Mus_musculus/Transcript/Summary?db=core;g=ENSG00000211784	21624	ENSG00000211784	T cell receptor alpha variable 10 [Source:HGNC Symbol;Acc:HGNC:12103]	TRAV10	0	0	0	NA	NA	NA	NA	NA	NA	0	0	0	0	0	0
ENSG00000211785	http://www.ensembl.org/Mus_musculus/Transcript/Summary?db=core;g=ENSG00000211785	21625	ENSG00000211785	T cell receptor alpha variable 12-1 [Source:HGNC Symbol;Acc:HGNC:12105]	TRAV12-1	0	0	0.123795	-0.0113642	-1.00791	0.216799	-0.0524254	0.95819	NA	0	0	0	0	0	0
ENSG00000211786	http://www.ensembl.org/Mus_musculus/Transcript/Summary?db=core;g=ENSG00000211786	21626	ENSG00000211786	T cell receptor alpha variable 8-2 [Source:HGNC Symbol;Acc:HGNC:12147]	TRAV8-2	0	0	0	NA	NA	NA	NA	NA	NA	0	0	0	0	0	0
ENSG00000211787	http://www.ensembl.org/Mus_musculus/Transcript/Summary?db=core;g=ENSG00000211787	21627	ENSG00000211787	T cell receptor alpha variable 8-3 [Source:HGNC Symbol;Acc:HGNC:12148]	TRAV8-3	0	0	0	NA	NA	NA	NA	NA	NA	0	0	0	0	0	0
ENSG00000211788	http://www.ensembl.org/Mus_musculus/Transcript/Summary?db=core;g=ENSG00000211788	21628	ENSG00000211788	T cell receptor alpha variable 13-1 [Source:HGNC Symbol;Acc:HGNC:12108]	TRAV13-1	0	0	0	NA	NA	NA	NA	NA	NA	0	0	0	0	0	0
ENSG00000211789	http://www.ensembl.org/Mus_musculus/Transcript/Summary?db=core;g=ENSG00000211789	21629	ENSG00000211789	T cell receptor alpha variable 12-2 [Source:HGNC Symbol;Acc:HGNC:12106]	TRAV12-2	0	0	0	NA	NA	NA	NA	NA	NA	0	0	0	0	0	0
ENSG00000211790	http://www.ensembl.org/Mus_musculus/Transcript/Summary?db=core;g=ENSG00000211790	21630	ENSG00000211790	T cell receptor alpha variable 8-4 [Source:HGNC Symbol;Acc:HGNC:12149]	TRAV8-4	0	0	0	NA	NA	NA	NA	NA	NA	0	0	0	0	0	0
ENSG00000211791	http://www.ensembl.org/Mus_musculus/Transcript/Summary?db=core;g=ENSG00000211791	21631	ENSG00000211791	T cell receptor alpha variable 13-2 [Source:HGNC Symbol;Acc:HGNC:12109]	TRAV13-2	0	0	0	NA	NA	NA	NA	NA	NA	0	0	0	0	0	0
ENSG00000211792	http://www.ensembl.org/Mus_musculus/Transcript/Summary?db=core;g=ENSG00000211792	21632	ENSG00000211792	T cell receptor alpha variable 14/delta variable 4 [Source:HGNC Symbol;Acc:HGNC:12110]	TRAV14DV4	0	0	0	NA	NA	NA	NA	NA	NA	0	0	0	0	0	0
ENSG00000211793	http://www.ensembl.org/Mus_musculus/Transcript/Summary?db=core;g=ENSG00000211793	21633	ENSG00000211793	T cell receptor alpha variable 9-2 [Source:HGNC Symbol;Acc:HGNC:12154]	TRAV9-2	0	0	0	NA	NA	NA	NA	NA	NA	0	0	0	0	0	0
ENSG00000211794	http://www.ensembl.org/Mus_musculus/Transcript/Summary?db=core;g=ENSG00000211794	21634	ENSG00000211794	T cell receptor alpha variable 12-3 [Source:HGNC Symbol;Acc:HGNC:12107]	TRAV12-3	0	0	0	NA	NA	NA	NA	NA	NA	0	0	0	0	0	0
ENSG00000211795	http://www.ensembl.org/Mus_musculus/Transcript/Summary?db=core;g=ENSG00000211795	21635	ENSG00000211795	T cell receptor alpha variable 8-6 [Source:HGNC Symbol;Acc:HGNC:12151]	TRAV8-6	0	0	0	NA	NA	NA	NA	NA	NA	0	0	0	0	0	0
ENSG00000211796	http://www.ensembl.org/Mus_musculus/Transcript/Summary?db=core;g=ENSG00000211796	21636	ENSG00000211796	T cell receptor alpha variable 16 [Source:HGNC Symbol;Acc:HGNC:12112]	TRAV16	0	0	0	NA	NA	NA	NA	NA	NA	0	0	0	0	0	0
ENSG00000211797	http://www.ensembl.org/Mus_musculus/Transcript/Summary?db=core;g=ENSG00000211797	21637	ENSG00000211797	T cell receptor alpha variable 17 [Source:HGNC Symbol;Acc:HGNC:12113]	TRAV17	0	0	0	NA	NA	NA	NA	NA	NA	0	0	0	0	0	0
ENSG00000211798	http://www.ensembl.org/Mus_musculus/Transcript/Summary?db=core;g=ENSG00000211798	21638	ENSG00000211798	T cell receptor alpha variable 18 [Source:HGNC Symbol;Acc:HGNC:12114]	TRAV18	0	0	0	NA	NA	NA	NA	NA	NA	0	0	0	0	0	0
ENSG00000211799	http://www.ensembl.org/Mus_musculus/Transcript/Summary?db=core;g=ENSG00000211799	21639	ENSG00000211799	T cell receptor alpha variable 19 [Source:HGNC Symbol;Acc:HGNC:12115]	TRAV19	0	0	0	NA	NA	NA	NA	NA	NA	0	0	0	0	0	0
ENSG00000211800	http://www.ensembl.org/Mus_musculus/Transcript/Summary?db=core;g=ENSG00000211800	21640	ENSG00000211800	T cell receptor alpha variable 20 [Source:HGNC Symbol;Acc:HGNC:12117]	TRAV20	0	0	0	NA	NA	NA	NA	NA	NA	0	0	0	0	0	0
ENSG00000211801	http://www.ensembl.org/Mus_musculus/Transcript/Summary?db=core;g=ENSG00000211801	21641	ENSG00000211801	T cell receptor alpha variable 21 [Source:HGNC Symbol;Acc:HGNC:12118]	TRAV21	0	0	0	NA	NA	NA	NA	NA	NA	0	0	0	0	0	0
ENSG00000211802	http://www.ensembl.org/Mus_musculus/Transcript/Summary?db=core;g=ENSG00000211802	21642	ENSG00000211802	T cell receptor alpha variable 22 [Source:HGNC Symbol;Acc:HGNC:12119]	TRAV22	0	0	0	NA	NA	NA	NA	NA	NA	0	0	0	0	0	0
ENSG00000211803	http://www.ensembl.org/Mus_musculus/Transcript/Summary?db=core;g=ENSG00000211803	21643	ENSG00000211803	T cell receptor alpha variable 23/delta variable 6 [Source:HGNC Symbol;Acc:HGNC:12120]	TRAV23DV6	0	0	0	NA	NA	NA	NA	NA	NA	0	0	0	0	0	0
ENSG00000211804	http://www.ensembl.org/Mus_musculus/Transcript/Summary?db=core;g=ENSG00000211804	21644	ENSG00000211804	T cell receptor delta variable 1 [Source:HGNC Symbol;Acc:HGNC:12262]	TRDV1	0	0	0	NA	NA	NA	NA	NA	NA	0	0	0	0	0	0
ENSG00000211805	http://www.ensembl.org/Mus_musculus/Transcript/Summary?db=core;g=ENSG00000211805	21645	ENSG00000211805	T cell receptor alpha variable 24 [Source:HGNC Symbol;Acc:HGNC:12121]	TRAV24	0	0	0	NA	NA	NA	NA	NA	NA	0	0	0	0	0	0
ENSG00000211806	http://www.ensembl.org/Mus_musculus/Transcript/Summary?db=core;g=ENSG00000211806	21646	ENSG00000211806	T cell receptor alpha variable 25 [Source:HGNC Symbol;Acc:HGNC:12122]	TRAV25	0	0	0	NA	NA	NA	NA	NA	NA	0	0	0	0	0	0
ENSG00000211807	http://www.ensembl.org/Mus_musculus/Transcript/Summary?db=core;g=ENSG00000211807	21647	ENSG00000211807	T cell receptor alpha variable 26-1 [Source:HGNC Symbol;Acc:HGNC:12123]	TRAV26-1	0	0	0	NA	NA	NA	NA	NA	NA	0	0	0	0	0	0
ENSG00000211808	http://www.ensembl.org/Mus_musculus/Transcript/Summary?db=core;g=ENSG00000211808	21648	ENSG00000211808	T cell receptor alpha variable 8-7 (non-functional) [Source:HGNC Symbol;Acc:HGNC:12152]	TRAV8-7	0	0	0	NA	NA	NA	NA	NA	NA	0	0	0	0	0	0
ENSG00000211809	http://www.ensembl.org/Mus_musculus/Transcript/Summary?db=core;g=ENSG00000211809	21649	ENSG00000211809	T cell receptor alpha variable 27 [Source:HGNC Symbol;Acc:HGNC:12125]	TRAV27	0	0	0	NA	NA	NA	NA	NA	NA	0	0	0	0	0	0
ENSG00000211810	http://www.ensembl.org/Mus_musculus/Transcript/Summary?db=core;g=ENSG00000211810	21650	ENSG00000211810	T cell receptor alpha variable 29/delta variable 5 (gene/pseudogene) [Source:HGNC Symbol;Acc:HGNC:12127]	TRAV29DV5	0	0	0	NA	NA	NA	NA	NA	NA	0	0	0	0	0	0
ENSG00000211812	http://www.ensembl.org/Mus_musculus/Transcript/Summary?db=core;g=ENSG00000211812	21651	ENSG00000211812	T cell receptor alpha variable 26-2 [Source:HGNC Symbol;Acc:HGNC:12124]	TRAV26-2	0	0	0	NA	NA	NA	NA	NA	NA	0	0	0	0	0	0
ENSG00000211813	http://www.ensembl.org/Mus_musculus/Transcript/Summary?db=core;g=ENSG00000211813	21652	ENSG00000211813	T cell receptor alpha variable 34 [Source:HGNC Symbol;Acc:HGNC:12133]	TRAV34	0	0	0	NA	NA	NA	NA	NA	NA	0	0	0	0	0	0
ENSG00000211814	http://www.ensembl.org/Mus_musculus/Transcript/Summary?db=core;g=ENSG00000211814	21653	ENSG00000211814	T cell receptor alpha variable 35 [Source:HGNC Symbol;Acc:HGNC:12134]	TRAV35	0	0	0	NA	NA	NA	NA	NA	NA	0	0	0	0	0	0
ENSG00000211815	http://www.ensembl.org/Mus_musculus/Transcript/Summary?db=core;g=ENSG00000211815	21654	ENSG00000211815	T cell receptor alpha variable 36/delta variable 7 [Source:HGNC Symbol;Acc:HGNC:12135]	TRAV36DV7	0	0	0	NA	NA	NA	NA	NA	NA	0	0	0	0	0	0
ENSG00000211816	http://www.ensembl.org/Mus_musculus/Transcript/Summary?db=core;g=ENSG00000211816	21655	ENSG00000211816	T cell receptor alpha variable 38-1 [Source:HGNC Symbol;Acc:HGNC:12137]	TRAV38-1	0	0	0	NA	NA	NA	NA	NA	NA	0	0	0	0	0	0
ENSG00000211817	http://www.ensembl.org/Mus_musculus/Transcript/Summary?db=core;g=ENSG00000211817	21656	ENSG00000211817	T cell receptor alpha variable 38-2/delta variable 8 [Source:HGNC Symbol;Acc:HGNC:12138]	TRAV38-2DV8	0	0	0	NA	NA	NA	NA	NA	NA	0	0	0	0	0	0
ENSG00000211818	http://www.ensembl.org/Mus_musculus/Transcript/Summary?db=core;g=ENSG00000211818	21657	ENSG00000211818	T cell receptor alpha variable 39 [Source:HGNC Symbol;Acc:HGNC:12139]	TRAV39	0	0	0	NA	NA	NA	NA	NA	NA	0	0	0	0	0	0
ENSG00000211819	http://www.ensembl.org/Mus_musculus/Transcript/Summary?db=core;g=ENSG00000211819	21658	ENSG00000211819	T cell receptor alpha variable 40 [Source:HGNC Symbol;Acc:HGNC:12141]	TRAV40	0	0	0	NA	NA	NA	NA	NA	NA	0	0	0	0	0	0
ENSG00000211820	http://www.ensembl.org/Mus_musculus/Transcript/Summary?db=core;g=ENSG00000211820	21659	ENSG00000211820	T cell receptor alpha variable 41 [Source:HGNC Symbol;Acc:HGNC:12142]	TRAV41	0	0	0	NA	NA	NA	NA	NA	NA	0	0	0	0	0	0
ENSG00000211821	http://www.ensembl.org/Mus_musculus/Transcript/Summary?db=core;g=ENSG00000211821	21660	ENSG00000211821	T cell receptor delta variable 2 [Source:HGNC Symbol;Acc:HGNC:12263]	TRDV2	0	0	0	NA	NA	NA	NA	NA	NA	0	0	0	0	0	0
ENSG00000211825	http://www.ensembl.org/Mus_musculus/Transcript/Summary?db=core;g=ENSG00000211825	21661	ENSG00000211825	T cell receptor delta joining 1 [Source:HGNC Symbol;Acc:HGNC:12257]	TRDJ1	0	0	0	NA	NA	NA	NA	NA	NA	0	0	0	0	0	0
ENSG00000211826	http://www.ensembl.org/Mus_musculus/Transcript/Summary?db=core;g=ENSG00000211826	21662	ENSG00000211826	T cell receptor delta joining 4 [Source:HGNC Symbol;Acc:HGNC:12260]	TRDJ4	0	0	0	NA	NA	NA	NA	NA	NA	0	0	0	0	0	0
ENSG00000211827	http://www.ensembl.org/Mus_musculus/Transcript/Summary?db=core;g=ENSG00000211827	21663	ENSG00000211827	T cell receptor delta joining 2 [Source:HGNC Symbol;Acc:HGNC:12258]	TRDJ2	0	0	0	NA	NA	NA	NA	NA	NA	0	0	0	0	0	0
ENSG00000211828	http://www.ensembl.org/Mus_musculus/Transcript/Summary?db=core;g=ENSG00000211828	21664	ENSG00000211828	T cell receptor delta joining 3 [Source:HGNC Symbol;Acc:HGNC:12259]	TRDJ3	0	0	0	NA	NA	NA	NA	NA	NA	0	0	0	0	0	0
ENSG00000211829	http://www.ensembl.org/Mus_musculus/Transcript/Summary?db=core;g=ENSG00000211829	21665	ENSG00000211829	T cell receptor delta constant [Source:HGNC Symbol;Acc:HGNC:12253]	TRDC	0	0	0	NA	NA	NA	NA	NA	NA	0	0	0	0	0	0
ENSG00000211831	http://www.ensembl.org/Mus_musculus/Transcript/Summary?db=core;g=ENSG00000211831	21666	ENSG00000211831	T cell receptor alpha joining 61 (non-functional) [Source:HGNC Symbol;Acc:HGNC:12094]	TRAJ61	0	0	0	NA	NA	NA	NA	NA	NA	0	0	0	0	0	0
ENSG00000211832	http://www.ensembl.org/Mus_musculus/Transcript/Summary?db=core;g=ENSG00000211832	21667	ENSG00000211832	T cell receptor alpha joining 59 (non-functional) [Source:HGNC Symbol;Acc:HGNC:12091]	TRAJ59	0	0	0	NA	NA	NA	NA	NA	NA	0	0	0	0	0	0
ENSG00000211833	http://www.ensembl.org/Mus_musculus/Transcript/Summary?db=core;g=ENSG00000211833	21668	ENSG00000211833	T cell receptor alpha joining 58 (non-functional) [Source:HGNC Symbol;Acc:HGNC:12090]	TRAJ58	0	0	0	NA	NA	NA	NA	NA	NA	0	0	0	0	0	0
ENSG00000211834	http://www.ensembl.org/Mus_musculus/Transcript/Summary?db=core;g=ENSG00000211834	21669	ENSG00000211834	T cell receptor alpha joining 57 [Source:HGNC Symbol;Acc:HGNC:12089]	TRAJ57	0	0	0	NA	NA	NA	NA	NA	NA	0	0	0	0	0	0
ENSG00000211835	http://www.ensembl.org/Mus_musculus/Transcript/Summary?db=core;g=ENSG00000211835	21670	ENSG00000211835	T cell receptor alpha joining 56 [Source:HGNC Symbol;Acc:HGNC:12088]	TRAJ56	0	0	0	NA	NA	NA	NA	NA	NA	0	0	0	0	0	0
ENSG00000211836	http://www.ensembl.org/Mus_musculus/Transcript/Summary?db=core;g=ENSG00000211836	21671	ENSG00000211836	T cell receptor alpha joining 54 [Source:HGNC Symbol;Acc:HGNC:12086]	TRAJ54	0	0	0	NA	NA	NA	NA	NA	NA	0	0	0	0	0	0
ENSG00000211837	http://www.ensembl.org/Mus_musculus/Transcript/Summary?db=core;g=ENSG00000211837	21672	ENSG00000211837	T cell receptor alpha joining 53 [Source:HGNC Symbol;Acc:HGNC:12085]	TRAJ53	0	0	0	NA	NA	NA	NA	NA	NA	0	0	0	0	0	0
ENSG00000211838	http://www.ensembl.org/Mus_musculus/Transcript/Summary?db=core;g=ENSG00000211838	21673	ENSG00000211838	T cell receptor alpha joining 52 [Source:HGNC Symbol;Acc:HGNC:12084]	TRAJ52	0	0	0	NA	NA	NA	NA	NA	NA	0	0	0	0	0	0
ENSG00000211839	http://www.ensembl.org/Mus_musculus/Transcript/Summary?db=core;g=ENSG00000211839	21674	ENSG00000211839	T cell receptor alpha joining 50 [Source:HGNC Symbol;Acc:HGNC:12082]	TRAJ50	0	0	0	NA	NA	NA	NA	NA	NA	0	0	0	0	0	0
ENSG00000211840	http://www.ensembl.org/Mus_musculus/Transcript/Summary?db=core;g=ENSG00000211840	21675	ENSG00000211840	T cell receptor alpha joining 49 [Source:HGNC Symbol;Acc:HGNC:12080]	TRAJ49	0	0	0	NA	NA	NA	NA	NA	NA	0	0	0	0	0	0
ENSG00000211841	http://www.ensembl.org/Mus_musculus/Transcript/Summary?db=core;g=ENSG00000211841	21676	ENSG00000211841	T cell receptor alpha joining 48 [Source:HGNC Symbol;Acc:HGNC:12079]	TRAJ48	0	0	0	NA	NA	NA	NA	NA	NA	0	0	0	0	0	0
ENSG00000211842	http://www.ensembl.org/Mus_musculus/Transcript/Summary?db=core;g=ENSG00000211842	21677	ENSG00000211842	T cell receptor alpha joining 47 [Source:HGNC Symbol;Acc:HGNC:12078]	TRAJ47	0	0	0	NA	NA	NA	NA	NA	NA	0	0	0	0	0	0
ENSG00000211843	http://www.ensembl.org/Mus_musculus/Transcript/Summary?db=core;g=ENSG00000211843	21678	ENSG00000211843	T cell receptor alpha joining 46 [Source:HGNC Symbol;Acc:HGNC:12077]	TRAJ46	0	0	0	NA	NA	NA	NA	NA	NA	0	0	0	0	0	0
ENSG00000211844	http://www.ensembl.org/Mus_musculus/Transcript/Summary?db=core;g=ENSG00000211844	21679	ENSG00000211844	T cell receptor alpha joining 45 [Source:HGNC Symbol;Acc:HGNC:12076]	TRAJ45	0	0	0	NA	NA	NA	NA	NA	NA	0	0	0	0	0	0
ENSG00000211845	http://www.ensembl.org/Mus_musculus/Transcript/Summary?db=core;g=ENSG00000211845	21680	ENSG00000211845	T cell receptor alpha joining 44 [Source:HGNC Symbol;Acc:HGNC:12075]	TRAJ44	0	0	0	NA	NA	NA	NA	NA	NA	0	0	0	0	0	0
ENSG00000211846	http://www.ensembl.org/Mus_musculus/Transcript/Summary?db=core;g=ENSG00000211846	21681	ENSG00000211846	T cell receptor alpha joining 43 [Source:HGNC Symbol;Acc:HGNC:12074]	TRAJ43	0	0	0	NA	NA	NA	NA	NA	NA	0	0	0	0	0	0
ENSG00000211847	http://www.ensembl.org/Mus_musculus/Transcript/Summary?db=core;g=ENSG00000211847	21682	ENSG00000211847	T cell receptor alpha joining 42 [Source:HGNC Symbol;Acc:HGNC:12073]	TRAJ42	0	0	0	NA	NA	NA	NA	NA	NA	0	0	0	0	0	0
ENSG00000211848	http://www.ensembl.org/Mus_musculus/Transcript/Summary?db=core;g=ENSG00000211848	21683	ENSG00000211848	T cell receptor alpha joining 41 [Source:HGNC Symbol;Acc:HGNC:12072]	TRAJ41	0	0	0	NA	NA	NA	NA	NA	NA	0	0	0	0	0	0
ENSG00000211849	http://www.ensembl.org/Mus_musculus/Transcript/Summary?db=core;g=ENSG00000211849	21684	ENSG00000211849	T cell receptor alpha joining 40 [Source:HGNC Symbol;Acc:HGNC:12071]	TRAJ40	0	0	0	NA	NA	NA	NA	NA	NA	0	0	0	0	0	0
ENSG00000211850	http://www.ensembl.org/Mus_musculus/Transcript/Summary?db=core;g=ENSG00000211850	21685	ENSG00000211850	T cell receptor alpha joining 39 [Source:HGNC Symbol;Acc:HGNC:12069]	TRAJ39	0	0	0	NA	NA	NA	NA	NA	NA	0	0	0	0	0	0
ENSG00000211851	http://www.ensembl.org/Mus_musculus/Transcript/Summary?db=core;g=ENSG00000211851	21686	ENSG00000211851	T cell receptor alpha joining 38 [Source:HGNC Symbol;Acc:HGNC:12068]	TRAJ38	0	0	0	NA	NA	NA	NA	NA	NA	0	0	0	0	0	0
ENSG00000211854	http://www.ensembl.org/Mus_musculus/Transcript/Summary?db=core;g=ENSG00000211854	21687	ENSG00000211854	T cell receptor alpha joining 35 (non-functional) [Source:HGNC Symbol;Acc:HGNC:12065]	TRAJ35	0	0	0	NA	NA	NA	NA	NA	NA	0	0	0	0	0	0
ENSG00000211855	http://www.ensembl.org/Mus_musculus/Transcript/Summary?db=core;g=ENSG00000211855	21688	ENSG00000211855	T cell receptor alpha joining 34 [Source:HGNC Symbol;Acc:HGNC:12064]	TRAJ34	0	0	0	NA	NA	NA	NA	NA	NA	0	0	0	0	0	0
ENSG00000211856	http://www.ensembl.org/Mus_musculus/Transcript/Summary?db=core;g=ENSG00000211856	21689	ENSG00000211856	T cell receptor alpha joining 33 [Source:HGNC Symbol;Acc:HGNC:12063]	TRAJ33	0	0	0	NA	NA	NA	NA	NA	NA	0	0	0	0	0	0
ENSG00000211857	http://www.ensembl.org/Mus_musculus/Transcript/Summary?db=core;g=ENSG00000211857	21690	ENSG00000211857	T cell receptor alpha joining 32 [Source:HGNC Symbol;Acc:HGNC:12062]	TRAJ32	0	0	0	NA	NA	NA	NA	NA	NA	0	0	0	0	0	0
ENSG00000211858	http://www.ensembl.org/Mus_musculus/Transcript/Summary?db=core;g=ENSG00000211858	21691	ENSG00000211858	T cell receptor alpha joining 31 [Source:HGNC Symbol;Acc:HGNC:12061]	TRAJ31	0	0	0	NA	NA	NA	NA	NA	NA	0	0	0	0	0	0
ENSG00000211859	http://www.ensembl.org/Mus_musculus/Transcript/Summary?db=core;g=ENSG00000211859	21692	ENSG00000211859	T cell receptor alpha joining 30 [Source:HGNC Symbol;Acc:HGNC:12060]	TRAJ30	0	0	0	NA	NA	NA	NA	NA	NA	0	0	0	0	0	0
ENSG00000211860	http://www.ensembl.org/Mus_musculus/Transcript/Summary?db=core;g=ENSG00000211860	21693	ENSG00000211860	T cell receptor alpha joining 29 [Source:HGNC Symbol;Acc:HGNC:12058]	TRAJ29	0	0	0	NA	NA	NA	NA	NA	NA	0	0	0	0	0	0
ENSG00000211861	http://www.ensembl.org/Mus_musculus/Transcript/Summary?db=core;g=ENSG00000211861	21694	ENSG00000211861	T cell receptor alpha joining 28 [Source:HGNC Symbol;Acc:HGNC:12057]	TRAJ28	0	0	0	NA	NA	NA	NA	NA	NA	0	0	0	0	0	0
ENSG00000211862	http://www.ensembl.org/Mus_musculus/Transcript/Summary?db=core;g=ENSG00000211862	21695	ENSG00000211862	T cell receptor alpha joining 27 [Source:HGNC Symbol;Acc:HGNC:12056]	TRAJ27	0	0	0	NA	NA	NA	NA	NA	NA	0	0	0	0	0	0
ENSG00000211863	http://www.ensembl.org/Mus_musculus/Transcript/Summary?db=core;g=ENSG00000211863	21696	ENSG00000211863	T cell receptor alpha joining 26 [Source:HGNC Symbol;Acc:HGNC:12055]	TRAJ26	0	0	0	NA	NA	NA	NA	NA	NA	0	0	0	0	0	0
ENSG00000211864	http://www.ensembl.org/Mus_musculus/Transcript/Summary?db=core;g=ENSG00000211864	21697	ENSG00000211864	T cell receptor alpha joining 25 (non-functional) [Source:HGNC Symbol;Acc:HGNC:12054]	TRAJ25	0	0	0	NA	NA	NA	NA	NA	NA	0	0	0	0	0	0
ENSG00000211865	http://www.ensembl.org/Mus_musculus/Transcript/Summary?db=core;g=ENSG00000211865	21698	ENSG00000211865	T cell receptor alpha joining 24 [Source:HGNC Symbol;Acc:HGNC:12053]	TRAJ24	0	0	0	NA	NA	NA	NA	NA	NA	0	0	0	0	0	0
ENSG00000211866	http://www.ensembl.org/Mus_musculus/Transcript/Summary?db=core;g=ENSG00000211866	21699	ENSG00000211866	T cell receptor alpha joining 23 [Source:HGNC Symbol;Acc:HGNC:12052]	TRAJ23	0	0	0	NA	NA	NA	NA	NA	NA	0	0	0	0	0	0
ENSG00000211867	http://www.ensembl.org/Mus_musculus/Transcript/Summary?db=core;g=ENSG00000211867	21700	ENSG00000211867	T cell receptor alpha joining 22 [Source:HGNC Symbol;Acc:HGNC:12051]	TRAJ22	0	0	0	NA	NA	NA	NA	NA	NA	0	0	0	0	0	0
ENSG00000211868	http://www.ensembl.org/Mus_musculus/Transcript/Summary?db=core;g=ENSG00000211868	21701	ENSG00000211868	T cell receptor alpha joining 21 [Source:HGNC Symbol;Acc:HGNC:12050]	TRAJ21	0	0	0	NA	NA	NA	NA	NA	NA	0	0	0	0	0	0
ENSG00000211869	http://www.ensembl.org/Mus_musculus/Transcript/Summary?db=core;g=ENSG00000211869	21702	ENSG00000211869	T cell receptor alpha joining 20 [Source:HGNC Symbol;Acc:HGNC:12049]	TRAJ20	0	0	0	NA	NA	NA	NA	NA	NA	0	0	0	0	0	0
ENSG00000211870	http://www.ensembl.org/Mus_musculus/Transcript/Summary?db=core;g=ENSG00000211870	21703	ENSG00000211870	T cell receptor alpha joining 19 (non-functional) [Source:HGNC Symbol;Acc:HGNC:12047]	TRAJ19	0	0	0	NA	NA	NA	NA	NA	NA	0	0	0	0	0	0
ENSG00000211871	http://www.ensembl.org/Mus_musculus/Transcript/Summary?db=core;g=ENSG00000211871	21704	ENSG00000211871	T cell receptor alpha joining 18 [Source:HGNC Symbol;Acc:HGNC:12046]	TRAJ18	0	0	0	NA	NA	NA	NA	NA	NA	0	0	0	0	0	0
ENSG00000211872	http://www.ensembl.org/Mus_musculus/Transcript/Summary?db=core;g=ENSG00000211872	21705	ENSG00000211872	T cell receptor alpha joining 17 [Source:HGNC Symbol;Acc:HGNC:12045]	TRAJ17	0	0	0	NA	NA	NA	NA	NA	NA	0	0	0	0	0	0
ENSG00000211873	http://www.ensembl.org/Mus_musculus/Transcript/Summary?db=core;g=ENSG00000211873	21706	ENSG00000211873	T cell receptor alpha joining 16 [Source:HGNC Symbol;Acc:HGNC:12044]	TRAJ16	0	0	0	NA	NA	NA	NA	NA	NA	0	0	0	0	0	0
ENSG00000211875	http://www.ensembl.org/Mus_musculus/Transcript/Summary?db=core;g=ENSG00000211875	21707	ENSG00000211875	T cell receptor alpha joining 14 [Source:HGNC Symbol;Acc:HGNC:12042]	TRAJ14	0	0	0	NA	NA	NA	NA	NA	NA	0	0	0	0	0	0
ENSG00000211876	http://www.ensembl.org/Mus_musculus/Transcript/Summary?db=core;g=ENSG00000211876	21708	ENSG00000211876	T cell receptor alpha joining 13 [Source:HGNC Symbol;Acc:HGNC:12041]	TRAJ13	0	0	0	NA	NA	NA	NA	NA	NA	0	0	0	0	0	0
ENSG00000211877	http://www.ensembl.org/Mus_musculus/Transcript/Summary?db=core;g=ENSG00000211877	21709	ENSG00000211877	T cell receptor alpha joining 12 [Source:HGNC Symbol;Acc:HGNC:12040]	TRAJ12	0	0	0	NA	NA	NA	NA	NA	NA	0	0	0	0	0	0
ENSG00000211878	http://www.ensembl.org/Mus_musculus/Transcript/Summary?db=core;g=ENSG00000211878	21710	ENSG00000211878	T cell receptor alpha joining 11 [Source:HGNC Symbol;Acc:HGNC:12039]	TRAJ11	0	0	0	NA	NA	NA	NA	NA	NA	0	0	0	0	0	0
ENSG00000211879	http://www.ensembl.org/Mus_musculus/Transcript/Summary?db=core;g=ENSG00000211879	21711	ENSG00000211879	T cell receptor alpha joining 10 [Source:HGNC Symbol;Acc:HGNC:12038]	TRAJ10	0	0	0	NA	NA	NA	NA	NA	NA	0	0	0	0	0	0
ENSG00000211880	http://www.ensembl.org/Mus_musculus/Transcript/Summary?db=core;g=ENSG00000211880	21712	ENSG00000211880	T cell receptor alpha joining 9 [Source:HGNC Symbol;Acc:HGNC:12097]	TRAJ9	0	0	0	NA	NA	NA	NA	NA	NA	0	0	0	0	0	0
ENSG00000211881	http://www.ensembl.org/Mus_musculus/Transcript/Summary?db=core;g=ENSG00000211881	21713	ENSG00000211881	T cell receptor alpha joining 8 [Source:HGNC Symbol;Acc:HGNC:12096]	TRAJ8	0	0	0	NA	NA	NA	NA	NA	NA	0	0	0	0	0	0
ENSG00000211882	http://www.ensembl.org/Mus_musculus/Transcript/Summary?db=core;g=ENSG00000211882	21714	ENSG00000211882	T cell receptor alpha joining 7 [Source:HGNC Symbol;Acc:HGNC:12095]	TRAJ7	0	0	0	NA	NA	NA	NA	NA	NA	0	0	0	0	0	0
ENSG00000211883	http://www.ensembl.org/Mus_musculus/Transcript/Summary?db=core;g=ENSG00000211883	21715	ENSG00000211883	T cell receptor alpha joining 6 [Source:HGNC Symbol;Acc:HGNC:12092]	TRAJ6	0	0	0	NA	NA	NA	NA	NA	NA	0	0	0	0	0	0
ENSG00000211884	http://www.ensembl.org/Mus_musculus/Transcript/Summary?db=core;g=ENSG00000211884	21716	ENSG00000211884	T cell receptor alpha joining 5 [Source:HGNC Symbol;Acc:HGNC:12081]	TRAJ5	0	0	0	NA	NA	NA	NA	NA	NA	0	0	0	0	0	0
ENSG00000211885	http://www.ensembl.org/Mus_musculus/Transcript/Summary?db=core;g=ENSG00000211885	21717	ENSG00000211885	T cell receptor alpha joining 4 [Source:HGNC Symbol;Acc:HGNC:12070]	TRAJ4	0	0	0	NA	NA	NA	NA	NA	NA	0	0	0	0	0	0
ENSG00000211886	http://www.ensembl.org/Mus_musculus/Transcript/Summary?db=core;g=ENSG00000211886	21718	ENSG00000211886	T cell receptor alpha joining 3 [Source:HGNC Symbol;Acc:HGNC:12059]	TRAJ3	0	0	0	NA	NA	NA	NA	NA	NA	0	0	0	0	0	0
ENSG00000211887	http://www.ensembl.org/Mus_musculus/Transcript/Summary?db=core;g=ENSG00000211887	21719	ENSG00000211887	T cell receptor alpha joining 2 (non-functional) [Source:HGNC Symbol;Acc:HGNC:12048]	TRAJ2	0	0	0	NA	NA	NA	NA	NA	NA	0	0	0	0	0	0
ENSG00000211888	http://www.ensembl.org/Mus_musculus/Transcript/Summary?db=core;g=ENSG00000211888	21720	ENSG00000211888	T cell receptor alpha joining 1 (non-functional) [Source:HGNC Symbol;Acc:HGNC:12037]	TRAJ1	0	0	0	NA	NA	NA	NA	NA	NA	0	0	0	0	0	0
ENSG00000211890	http://www.ensembl.org/Mus_musculus/Transcript/Summary?db=core;g=ENSG00000211890	21721	ENSG00000211890	immunoglobulin heavy constant alpha 2 (A2m marker) [Source:HGNC Symbol;Acc:HGNC:5479]	IGHA2	4.26101	3.34403	3.24156	0.193258	1.14334	0.483232	0.374735	0.707858	0.902553	1.81679	7.34575	3.6205	2.22445	2.84571	4.96192
ENSG00000211891	http://www.ensembl.org/Mus_musculus/Transcript/Summary?db=core;g=ENSG00000211891	21722	ENSG00000211891	immunoglobulin heavy constant epsilon [Source:HGNC Symbol;Acc:HGNC:5522]	IGHE	35.1519	75.7522	46.5918	-0.977556	-1.96913	0.32243	-3.01596	0.00256168	0.0276308	40.8777	22.0373	42.5408	58.9479	73.0399	95.2688
ENSG00000211892	http://www.ensembl.org/Mus_musculus/Transcript/Summary?db=core;g=ENSG00000211892	21723	ENSG00000211892	immunoglobulin heavy constant gamma 4 (G4m marker) [Source:HGNC Symbol;Acc:HGNC:5528]	IGHG4	20.2117	4.86694	9.63197	1.48367	2.79659	0.4464	3.13961	0.00169171	0.0200539	13.6259	17.1401	29.8691	7.78557	2.84571	3.96954
ENSG00000211893	http://www.ensembl.org/Mus_musculus/Transcript/Summary?db=core;g=ENSG00000211893	21724	ENSG00000211893	immunoglobulin heavy constant gamma 2 (G2m marker) [Source:HGNC Symbol;Acc:HGNC:5526]	IGHG2	10.576	1.33392	4.33502	1.66603	3.1734	0.480207	3.00414	0.00266328	0.0285691	9.08393	8.16195	14.482	1.11222	1.89714	0.992384
ENSG00000211895	http://www.ensembl.org/Mus_musculus/Transcript/Summary?db=core;g=ENSG00000211895	21725	ENSG00000211895	immunoglobulin heavy constant alpha 1 [Source:HGNC Symbol;Acc:HGNC:5478]	IGHA1	59.8178	44.6455	48.8012	0.366201	1.28895	0.328922	1.11	0.266998	0.602328	39.9693	48.9717	90.5124	45.6012	42.6856	45.6497
ENSG00000211896	http://www.ensembl.org/Mus_musculus/Transcript/Summary?db=core;g=ENSG00000211896	21726	ENSG00000211896	immunoglobulin heavy constant gamma 1 (G1m marker) [Source:HGNC Symbol;Acc:HGNC:5525]	IGHG1	34.9433	6.21894	15.245	1.96661	3.90848	0.402734	4.61301	3.96874e-06	0.000120282	39.9693	27.7506	37.1101	2.22445	9.4857	6.94669
ENSG00000211897	http://www.ensembl.org/Mus_musculus/Transcript/Summary?db=core;g=ENSG00000211897	21727	ENSG00000211897	immunoglobulin heavy constant gamma 3 (G3m marker) [Source:HGNC Symbol;Acc:HGNC:5527]	IGHG3	632.551	18.5696	226.209	4.68523	25.7273	0.265724	16.9269	2.84846e-64	4.56969e-61	676.753	549.299	671.602	12.2345	25.6114	17.8629
ENSG00000211898	http://www.ensembl.org/Mus_musculus/Transcript/Summary?db=core;g=ENSG00000211898	21728	ENSG00000211898	immunoglobulin heavy constant delta [Source:HGNC Symbol;Acc:HGNC:5480]	IGHD	216.625	85.5958	128.214	1.20881	2.31147	0.286225	4.20836	2.57226e-05	0.000614076	290.686	159.158	200.032	62.2846	129.006	65.4973
ENSG00000211899	http://www.ensembl.org/Mus_musculus/Transcript/Summary?db=core;g=ENSG00000211899	21729	ENSG00000211899	immunoglobulin heavy constant mu [Source:HGNC Symbol;Acc:HGNC:5541]	IGHM	96.4013	74.6069	75.4976	0.336686	1.26285	0.26299	1.27618	0.201892	0.522346	90.8393	73.4575	124.907	56.7235	77.7827	89.3145
ENSG00000211900	http://www.ensembl.org/Mus_musculus/Transcript/Summary?db=core;g=ENSG00000211900	21730	ENSG00000211900	immunoglobulin heavy joining 6 [Source:HGNC Symbol;Acc:HGNC:5540]	IGHJ6	0	0	0	NA	NA	NA	NA	NA	NA	0	0	0	0	0	0
ENSG00000211904	http://www.ensembl.org/Mus_musculus/Transcript/Summary?db=core;g=ENSG00000211904	21731	ENSG00000211904	immunoglobulin heavy joining 2 [Source:HGNC Symbol;Acc:HGNC:5534]	IGHJ2	0	0	0	NA	NA	NA	NA	NA	NA	0	0	0	0	0	0
ENSG00000211905	http://www.ensembl.org/Mus_musculus/Transcript/Summary?db=core;g=ENSG00000211905	21732	ENSG00000211905	immunoglobulin heavy joining 1 [Source:HGNC Symbol;Acc:HGNC:5532]	IGHJ1	0.301708	0	0.100569	0.039736	1.02793	0.216799	0.183281	0.854578	NA	0	0	0.905124	0	0	0
ENSG00000211907	http://www.ensembl.org/Mus_musculus/Transcript/Summary?db=core;g=ENSG00000211907	21733	ENSG00000211907	immunoglobulin heavy diversity 1-26 [Source:HGNC Symbol;Acc:HGNC:5485]	IGHD1-26	0	0	0	NA	NA	NA	NA	NA	NA	0	0	0	0	0	0
ENSG00000211909	http://www.ensembl.org/Mus_musculus/Transcript/Summary?db=core;g=ENSG00000211909	21734	ENSG00000211909	immunoglobulin heavy diversity 5-24 (non-functional) [Source:HGNC Symbol;Acc:HGNC:5510]	IGHD5-24	0	0	0	NA	NA	NA	NA	NA	NA	0	0	0	0	0	0
ENSG00000211911	http://www.ensembl.org/Mus_musculus/Transcript/Summary?db=core;g=ENSG00000211911	21735	ENSG00000211911	immunoglobulin heavy diversity 3-22 [Source:HGNC Symbol;Acc:HGNC:5497]	IGHD3-22	0	0	0	NA	NA	NA	NA	NA	NA	0	0	0	0	0	0
ENSG00000211912	http://www.ensembl.org/Mus_musculus/Transcript/Summary?db=core;g=ENSG00000211912	21736	ENSG00000211912	immunoglobulin heavy diversity 2-21 [Source:HGNC Symbol;Acc:HGNC:5491]	IGHD2-21	0	0	0	NA	NA	NA	NA	NA	NA	0	0	0	0	0	0
ENSG00000211914	http://www.ensembl.org/Mus_musculus/Transcript/Summary?db=core;g=ENSG00000211914	21737	ENSG00000211914	immunoglobulin heavy diversity 6-19 [Source:HGNC Symbol;Acc:HGNC:5515]	IGHD6-19	0	0	0	NA	NA	NA	NA	NA	NA	0	0	0	0	0	0
ENSG00000211915	http://www.ensembl.org/Mus_musculus/Transcript/Summary?db=core;g=ENSG00000211915	21738	ENSG00000211915	immunoglobulin heavy diversity 5-18 [Source:HGNC Symbol;Acc:HGNC:5509]	IGHD5-18	0	0	0	NA	NA	NA	NA	NA	NA	0	0	0	0	0	0
ENSG00000211917	http://www.ensembl.org/Mus_musculus/Transcript/Summary?db=core;g=ENSG00000211917	21739	ENSG00000211917	immunoglobulin heavy diversity 3-16 [Source:HGNC Symbol;Acc:HGNC:5496]	IGHD3-16	0	0	0	NA	NA	NA	NA	NA	NA	0	0	0	0	0	0
ENSG00000211918	http://www.ensembl.org/Mus_musculus/Transcript/Summary?db=core;g=ENSG00000211918	21740	ENSG00000211918	immunoglobulin heavy diversity 2-15 [Source:HGNC Symbol;Acc:HGNC:5489]	IGHD2-15	0	0	0	NA	NA	NA	NA	NA	NA	0	0	0	0	0	0
ENSG00000211920	http://www.ensembl.org/Mus_musculus/Transcript/Summary?db=core;g=ENSG00000211920	21741	ENSG00000211920	immunoglobulin heavy diversity 6-13 [Source:HGNC Symbol;Acc:HGNC:5514]	IGHD6-13	0	0	0	NA	NA	NA	NA	NA	NA	0	0	0	0	0	0
ENSG00000211921	http://www.ensembl.org/Mus_musculus/Transcript/Summary?db=core;g=ENSG00000211921	21742	ENSG00000211921	immunoglobulin heavy diversity 5-12 [Source:HGNC Symbol;Acc:HGNC:5508]	IGHD5-12	0	0	0	NA	NA	NA	NA	NA	NA	0	0	0	0	0	0
ENSG00000211923	http://www.ensembl.org/Mus_musculus/Transcript/Summary?db=core;g=ENSG00000211923	21743	ENSG00000211923	immunoglobulin heavy diversity 3-10 [Source:HGNC Symbol;Acc:HGNC:5495]	IGHD3-10	0	0	0	NA	NA	NA	NA	NA	NA	0	0	0	0	0	0
ENSG00000211924	http://www.ensembl.org/Mus_musculus/Transcript/Summary?db=core;g=ENSG00000211924	21744	ENSG00000211924	immunoglobulin heavy diversity 3-9 [Source:HGNC Symbol;Acc:HGNC:5499]	IGHD3-9	0	0	0	NA	NA	NA	NA	NA	NA	0	0	0	0	0	0
ENSG00000211925	http://www.ensembl.org/Mus_musculus/Transcript/Summary?db=core;g=ENSG00000211925	21745	ENSG00000211925	immunoglobulin heavy diversity 2-8 [Source:HGNC Symbol;Acc:HGNC:5492]	IGHD2-8	0	0	0	NA	NA	NA	NA	NA	NA	0	0	0	0	0	0
ENSG00000211928	http://www.ensembl.org/Mus_musculus/Transcript/Summary?db=core;g=ENSG00000211928	21746	ENSG00000211928	immunoglobulin heavy diversity 5-5 [Source:HGNC Symbol;Acc:HGNC:5511]	IGHD5-5	0	0	0	NA	NA	NA	NA	NA	NA	0	0	0	0	0	0
ENSG00000211930	http://www.ensembl.org/Mus_musculus/Transcript/Summary?db=core;g=ENSG00000211930	21747	ENSG00000211930	immunoglobulin heavy diversity 3-3 [Source:HGNC Symbol;Acc:HGNC:5498]	IGHD3-3	0	0	0	NA	NA	NA	NA	NA	NA	0	0	0	0	0	0
ENSG00000211931	http://www.ensembl.org/Mus_musculus/Transcript/Summary?db=core;g=ENSG00000211931	21748	ENSG00000211931	immunoglobulin heavy diversity 2-2 [Source:HGNC Symbol;Acc:HGNC:5490]	IGHD2-2	0	0	0	NA	NA	NA	NA	NA	NA	0	0	0	0	0	0
ENSG00000211933	http://www.ensembl.org/Mus_musculus/Transcript/Summary?db=core;g=ENSG00000211933	21749	ENSG00000211933	immunoglobulin heavy variable 6-1 [Source:HGNC Symbol;Acc:HGNC:5662]	IGHV6-1	1.17719	0	0.392396	0.236438	1.17808	0.243423	0.765186	0.444161	NA	0	0.816195	2.71537	0	0	0
ENSG00000211934	http://www.ensembl.org/Mus_musculus/Transcript/Summary?db=core;g=ENSG00000211934	21750	ENSG00000211934	immunoglobulin heavy variable 1-2 [Source:HGNC Symbol;Acc:HGNC:5550]	IGHV1-2	0	0	0	NA	NA	NA	NA	NA	NA	0	0	0	0	0	0
ENSG00000211935	http://www.ensembl.org/Mus_musculus/Transcript/Summary?db=core;g=ENSG00000211935	21751	ENSG00000211935	immunoglobulin heavy variable 1-3 [Source:HGNC Symbol;Acc:HGNC:5552]	IGHV1-3	0	0	0	NA	NA	NA	NA	NA	NA	0	0	0	0	0	0
ENSG00000211937	http://www.ensembl.org/Mus_musculus/Transcript/Summary?db=core;g=ENSG00000211937	21752	ENSG00000211937	immunoglobulin heavy variable 2-5 [Source:HGNC Symbol;Acc:HGNC:5576]	IGHV2-5	0	0	0	NA	NA	NA	NA	NA	NA	0	0	0	0	0	0
ENSG00000211938	http://www.ensembl.org/Mus_musculus/Transcript/Summary?db=core;g=ENSG00000211938	21753	ENSG00000211938	immunoglobulin heavy variable 3-7 [Source:HGNC Symbol;Acc:HGNC:5620]	IGHV3-7	0	0	0.147362	-0.0113642	-1.00791	0.216799	-0.0524254	0.95819	NA	0	0	0	0	0	0
ENSG00000211941	http://www.ensembl.org/Mus_musculus/Transcript/Summary?db=core;g=ENSG00000211941	21754	ENSG00000211941	immunoglobulin heavy variable 3-11 (gene/pseudogene) [Source:HGNC Symbol;Acc:HGNC:5580]	IGHV3-11	0	0	0	NA	NA	NA	NA	NA	NA	0	0	0	0	0	0
ENSG00000211942	http://www.ensembl.org/Mus_musculus/Transcript/Summary?db=core;g=ENSG00000211942	21755	ENSG00000211942	immunoglobulin heavy variable 3-13 [Source:HGNC Symbol;Acc:HGNC:5581]	IGHV3-13	0	0	0	NA	NA	NA	NA	NA	NA	0	0	0	0	0	0
ENSG00000211943	http://www.ensembl.org/Mus_musculus/Transcript/Summary?db=core;g=ENSG00000211943	21756	ENSG00000211943	immunoglobulin heavy variable 3-15 [Source:HGNC Symbol;Acc:HGNC:5582]	IGHV3-15	0	0	0	NA	NA	NA	NA	NA	NA	0	0	0	0	0	0
