## Supplementary data 2_RNAseq SLFN5 KO for "Schlafen family member 5 (SLFN5) regulates LAT1-mediated mTOR activation in castration-resistant prostate cancer" (part 78 of 116)

### Sheet: res_KO1_vs_SCR vitro (continued)
Link	URL		ensembl_gene_id	description	hgnc_symbol	Mean_KO1	Mean_SCR	baseMean	log2FoldChange	FoldChange	lfcSE	stat	pvalue	padj	RSMR8180824_RSM4_KO1_B	RSMR8180824_RSM5_KO1_C	RSMR8180824_RSM6_KO1_D	RSMR8180824_RSM1_SCR_B	RSMR8180824_RSM2_SCR_C	RSMR8180824_RSM3_SCR_D
ENSG00000211944	http://www.ensembl.org/Mus_musculus/Transcript/Summary?db=core;g=ENSG00000211944	21757	ENSG00000211944	immunoglobulin heavy variable 3-16 (non-functional) [Source:HGNC Symbol;Acc:HGNC:5583]	IGHV3-16	0	0	0	NA	NA	NA	NA	NA	NA	0	0	0	0	0	0
ENSG00000211945	http://www.ensembl.org/Mus_musculus/Transcript/Summary?db=core;g=ENSG00000211945	21758	ENSG00000211945	immunoglobulin heavy variable 1-18 [Source:HGNC Symbol;Acc:HGNC:5549]	IGHV1-18	0	0	0	NA	NA	NA	NA	NA	NA	0	0	0	0	0	0
ENSG00000211946	http://www.ensembl.org/Mus_musculus/Transcript/Summary?db=core;g=ENSG00000211946	21759	ENSG00000211946	immunoglobulin heavy variable 3-20 [Source:HGNC Symbol;Acc:HGNC:5585]	IGHV3-20	0	0	0	NA	NA	NA	NA	NA	NA	0	0	0	0	0	0
ENSG00000211947	http://www.ensembl.org/Mus_musculus/Transcript/Summary?db=core;g=ENSG00000211947	21760	ENSG00000211947	immunoglobulin heavy variable 3-21 [Source:HGNC Symbol;Acc:HGNC:5586]	IGHV3-21	0	0	0	NA	NA	NA	NA	NA	NA	0	0	0	0	0	0
ENSG00000211949	http://www.ensembl.org/Mus_musculus/Transcript/Summary?db=core;g=ENSG00000211949	21761	ENSG00000211949	immunoglobulin heavy variable 3-23 [Source:HGNC Symbol;Acc:HGNC:5588]	IGHV3-23	0	0	0	NA	NA	NA	NA	NA	NA	0	0	0	0	0	0
ENSG00000211950	http://www.ensembl.org/Mus_musculus/Transcript/Summary?db=core;g=ENSG00000211950	21762	ENSG00000211950	immunoglobulin heavy variable 1-24 [Source:HGNC Symbol;Acc:HGNC:5551]	IGHV1-24	0	0	0	NA	NA	NA	NA	NA	NA	0	0	0	0	0	0
ENSG00000211951	http://www.ensembl.org/Mus_musculus/Transcript/Summary?db=core;g=ENSG00000211951	21763	ENSG00000211951	immunoglobulin heavy variable 2-26 [Source:HGNC Symbol;Acc:HGNC:5575]	IGHV2-26	0	0	0	NA	NA	NA	NA	NA	NA	0	0	0	0	0	0
ENSG00000211952	http://www.ensembl.org/Mus_musculus/Transcript/Summary?db=core;g=ENSG00000211952	21764	ENSG00000211952	immunoglobulin heavy variable 4-28 [Source:HGNC Symbol;Acc:HGNC:5645]	IGHV4-28	0	0	0	NA	NA	NA	NA	NA	NA	0	0	0	0	0	0
ENSG00000211955	http://www.ensembl.org/Mus_musculus/Transcript/Summary?db=core;g=ENSG00000211955	21765	ENSG00000211955	immunoglobulin heavy variable 3-33 [Source:HGNC Symbol;Acc:HGNC:5596]	IGHV3-33	0.301708	0	0.100569	0.039736	1.02793	0.216799	0.183281	0.854578	NA	0	0	0.905124	0	0	0
ENSG00000211956	http://www.ensembl.org/Mus_musculus/Transcript/Summary?db=core;g=ENSG00000211956	21766	ENSG00000211956	immunoglobulin heavy variable 4-34 [Source:HGNC Symbol;Acc:HGNC:5650]	IGHV4-34	0.603416	0.31619	0.306535	0.0431231	1.03034	0.22531	0.187453	0.851306	NA	0	0	1.81025	0	0.94857	0
ENSG00000211957	http://www.ensembl.org/Mus_musculus/Transcript/Summary?db=core;g=ENSG00000211957	21767	ENSG00000211957	immunoglobulin heavy variable 3-35 (non-functional) [Source:HGNC Symbol;Acc:HGNC:5598]	IGHV3-35	0	0.31619	0.105397	-0.0624643	-1.04425	0.216799	-0.288124	0.773252	NA	0	0	0	0	0.94857	0
ENSG00000211958	http://www.ensembl.org/Mus_musculus/Transcript/Summary?db=core;g=ENSG00000211958	21768	ENSG00000211958	immunoglobulin heavy variable 3-38 (non-functional) [Source:HGNC Symbol;Acc:HGNC:5601]	IGHV3-38	4.68783	4.00175	4.31385	0.122938	1.08895	0.478795	0.256837	0.797305	0.940991	7.26715	4.08097	2.71537	3.33667	5.69142	2.97715
ENSG00000211959	http://www.ensembl.org/Mus_musculus/Transcript/Summary?db=core;g=ENSG00000211959	21769	ENSG00000211959	immunoglobulin heavy variable 4-39 [Source:HGNC Symbol;Acc:HGNC:5651]	IGHV4-39	0	0	0	NA	NA	NA	NA	NA	NA	0	0	0	0	0	0
ENSG00000211961	http://www.ensembl.org/Mus_musculus/Transcript/Summary?db=core;g=ENSG00000211961	21770	ENSG00000211961	immunoglobulin heavy variable 1-45 [Source:HGNC Symbol;Acc:HGNC:5553]	IGHV1-45	0	0	0	NA	NA	NA	NA	NA	NA	0	0	0	0	0	0
ENSG00000211962	http://www.ensembl.org/Mus_musculus/Transcript/Summary?db=core;g=ENSG00000211962	21771	ENSG00000211962	immunoglobulin heavy variable 1-46 [Source:HGNC Symbol;Acc:HGNC:5554]	IGHV1-46	0	0	0	NA	NA	NA	NA	NA	NA	0	0	0	0	0	0
ENSG00000211964	http://www.ensembl.org/Mus_musculus/Transcript/Summary?db=core;g=ENSG00000211964	21772	ENSG00000211964	immunoglobulin heavy variable 3-48 [Source:HGNC Symbol;Acc:HGNC:5606]	IGHV3-48	0	0	0	NA	NA	NA	NA	NA	NA	0	0	0	0	0	0
ENSG00000211965	http://www.ensembl.org/Mus_musculus/Transcript/Summary?db=core;g=ENSG00000211965	21773	ENSG00000211965	immunoglobulin heavy variable 3-49 [Source:HGNC Symbol;Acc:HGNC:5607]	IGHV3-49	0	0	0	NA	NA	NA	NA	NA	NA	0	0	0	0	0	0
ENSG00000211966	http://www.ensembl.org/Mus_musculus/Transcript/Summary?db=core;g=ENSG00000211966	21774	ENSG00000211966	immunoglobulin heavy variable 5-51 [Source:HGNC Symbol;Acc:HGNC:5659]	IGHV5-51	0	0	0	NA	NA	NA	NA	NA	NA	0	0	0	0	0	0
ENSG00000211967	http://www.ensembl.org/Mus_musculus/Transcript/Summary?db=core;g=ENSG00000211967	21775	ENSG00000211967	immunoglobulin heavy variable 3-53 [Source:HGNC Symbol;Acc:HGNC:5610]	IGHV3-53	0	0	0	NA	NA	NA	NA	NA	NA	0	0	0	0	0	0
ENSG00000211968	http://www.ensembl.org/Mus_musculus/Transcript/Summary?db=core;g=ENSG00000211968	21776	ENSG00000211968	immunoglobulin heavy variable 1-58 [Source:HGNC Symbol;Acc:HGNC:5555]	IGHV1-58	0	0	0	NA	NA	NA	NA	NA	NA	0	0	0	0	0	0
ENSG00000211970	http://www.ensembl.org/Mus_musculus/Transcript/Summary?db=core;g=ENSG00000211970	21777	ENSG00000211970	immunoglobulin heavy variable 4-61 [Source:HGNC Symbol;Acc:HGNC:5655]	IGHV4-61	0	0	0	NA	NA	NA	NA	NA	NA	0	0	0	0	0	0
ENSG00000211972	http://www.ensembl.org/Mus_musculus/Transcript/Summary?db=core;g=ENSG00000211972	21778	ENSG00000211972	immunoglobulin heavy variable 3-66 [Source:HGNC Symbol;Acc:HGNC:5619]	IGHV3-66	0	0	0	NA	NA	NA	NA	NA	NA	0	0	0	0	0	0
ENSG00000211973	http://www.ensembl.org/Mus_musculus/Transcript/Summary?db=core;g=ENSG00000211973	21779	ENSG00000211973	immunoglobulin heavy variable 1-69 [Source:HGNC Symbol;Acc:HGNC:5558]	IGHV1-69	0	0	0	NA	NA	NA	NA	NA	NA	0	0	0	0	0	0
ENSG00000211974	http://www.ensembl.org/Mus_musculus/Transcript/Summary?db=core;g=ENSG00000211974	21780	ENSG00000211974	immunoglobulin heavy variable 2-70D [Source:HGNC Symbol;Acc:HGNC:49602]	IGHV2-70D	0	0	0	NA	NA	NA	NA	NA	NA	0	0	0	0	0	0
ENSG00000211976	http://www.ensembl.org/Mus_musculus/Transcript/Summary?db=core;g=ENSG00000211976	21781	ENSG00000211976	immunoglobulin heavy variable 3-73 [Source:HGNC Symbol;Acc:HGNC:5623]	IGHV3-73	0	0	0	NA	NA	NA	NA	NA	NA	0	0	0	0	0	0
ENSG00000211978	http://www.ensembl.org/Mus_musculus/Transcript/Summary?db=core;g=ENSG00000211978	21782	ENSG00000211978	immunoglobulin heavy variable 5-78 (pseudogene) [Source:HGNC Symbol;Acc:HGNC:5660]	IGHV5-78	0	0	0	NA	NA	NA	NA	NA	NA	0	0	0	0	0	0
ENSG00000211979	http://www.ensembl.org/Mus_musculus/Transcript/Summary?db=core;g=ENSG00000211979	21783	ENSG00000211979	immunoglobulin heavy variable 7-81 (non-functional) [Source:HGNC Symbol;Acc:HGNC:5669]	IGHV7-81	0	0	0	NA	NA	NA	NA	NA	NA	0	0	0	0	0	0
ENSG00000211991	http://www.ensembl.org/Mus_musculus/Transcript/Summary?db=core;g=ENSG00000211991	21784	ENSG00000211991	microRNA 676 [Source:HGNC Symbol;Acc:HGNC:38880]	MIR676	0	0	0	NA	NA	NA	NA	NA	NA	0	0	0	0	0	0
ENSG00000211997	http://www.ensembl.org/Mus_musculus/Transcript/Summary?db=core;g=ENSG00000211997	21785	ENSG00000211997	microRNA 708 [Source:HGNC Symbol;Acc:HGNC:33654]	MIR708	0	0	0	NA	NA	NA	NA	NA	NA	0	0	0	0	0	0
ENSG00000212013	http://www.ensembl.org/Mus_musculus/Transcript/Summary?db=core;g=ENSG00000212013	21786	ENSG00000212013	microRNA 509-2 [Source:HGNC Symbol;Acc:HGNC:33641]	MIR509-2	0	0	0	NA	NA	NA	NA	NA	NA	0	0	0	0	0	0
ENSG00000212014	http://www.ensembl.org/Mus_musculus/Transcript/Summary?db=core;g=ENSG00000212014	21787	ENSG00000212014	microRNA 509-3 [Source:HGNC Symbol;Acc:HGNC:33675]	MIR509-3	0	0	0	NA	NA	NA	NA	NA	NA	0	0	0	0	0	0
ENSG00000212017	http://www.ensembl.org/Mus_musculus/Transcript/Summary?db=core;g=ENSG00000212017	21788	ENSG00000212017	microRNA 548u [Source:HGNC Symbol;Acc:HGNC:38316]	MIR548U	0	0	0	NA	NA	NA	NA	NA	NA	0	0	0	0	0	0
ENSG00000212024	http://www.ensembl.org/Mus_musculus/Transcript/Summary?db=core;g=ENSG00000212024	21789	ENSG00000212024	microRNA 550a-3 [Source:HGNC Symbol;Acc:HGNC:41870]	MIR550A3	0	0	0	NA	NA	NA	NA	NA	NA	0	0	0	0	0	0
ENSG00000212027	http://www.ensembl.org/Mus_musculus/Transcript/Summary?db=core;g=ENSG00000212027	21790	ENSG00000212027	microRNA 374b [Source:HGNC Symbol;Acc:HGNC:33665]	MIR374B	0	0.31619	0.199298	-0.0624643	-1.04425	0.216799	-0.288126	0.773251	NA	0	0	0	0	0.94857	0
ENSG00000212036	http://www.ensembl.org/Mus_musculus/Transcript/Summary?db=core;g=ENSG00000212036	21791	ENSG00000212036	microRNA 548ba [Source:HGNC Symbol;Acc:HGNC:50260]	MIR548BA	0	0	0	NA	NA	NA	NA	NA	NA	0	0	0	0	0	0
ENSG00000212040	http://www.ensembl.org/Mus_musculus/Transcript/Summary?db=core;g=ENSG00000212040	21792	ENSG00000212040	microRNA 543 [Source:HGNC Symbol;Acc:HGNC:33664]	MIR543	0	0	0	NA	NA	NA	NA	NA	NA	0	0	0	0	0	0
ENSG00000212051	http://www.ensembl.org/Mus_musculus/Transcript/Summary?db=core;g=ENSG00000212051	21793	ENSG00000212051	microRNA 320c-2 [Source:HGNC Symbol;Acc:HGNC:35387]	MIR320C2	0	0	0	NA	NA	NA	NA	NA	NA	0	0	0	0	0	0
ENSG00000212100	http://www.ensembl.org/Mus_musculus/Transcript/Summary?db=core;g=ENSG00000212100	21794	ENSG00000212100	microRNA 764 [Source:HGNC Symbol;Acc:HGNC:37306]	MIR764	0	0	0	NA	NA	NA	NA	NA	NA	0	0	0	0	0	0
ENSG00000212102	http://www.ensembl.org/Mus_musculus/Transcript/Summary?db=core;g=ENSG00000212102	21795	ENSG00000212102	microRNA 301b [Source:HGNC Symbol;Acc:HGNC:33667]	MIR301B	0.302798	0	0.100933	0.039736	1.02793	0.216799	0.183281	0.854578	NA	0.908393	0	0	0	0	0
ENSG00000212122	http://www.ensembl.org/Mus_musculus/Transcript/Summary?db=core;g=ENSG00000212122	21796	ENSG00000212122	testis specific serine kinase 1B [Source:HGNC Symbol;Acc:HGNC:14968]	TSSK1B	0	0	0	NA	NA	NA	NA	NA	NA	0	0	0	0	0	0
ENSG00000212123	http://www.ensembl.org/Mus_musculus/Transcript/Summary?db=core;g=ENSG00000212123	21797	ENSG00000212123	proline rich 22 [Source:HGNC Symbol;Acc:HGNC:28354]	PRR22	214.795	158.551	248.389	0.401138	1.32055	0.26561	1.51475	0.129834	0.410972	196.213	256.285	191.886	162.385	157.463	155.804
ENSG00000212124	http://www.ensembl.org/Mus_musculus/Transcript/Summary?db=core;g=ENSG00000212124	21798	ENSG00000212124	taste 2 receptor member 19 [Source:HGNC Symbol;Acc:HGNC:19108]	TAS2R19	9.40313	9.58096	8.64217	-0.0152352	-1.01062	0.435648	-0.0386455	0.969173	0.991531	12.7175	7.34575	8.14612	13.3467	10.4343	4.96192
ENSG00000212125	http://www.ensembl.org/Mus_musculus/Transcript/Summary?db=core;g=ENSG00000212125	21799	ENSG00000212125	taste 2 receptor member 15 pseudogene [Source:HGNC Symbol;Acc:HGNC:19106]	TAS2R15P	16.5352	9.23943	11.653	0.668547	1.58947	0.403122	1.63379	0.102303	0.358655	16.3511	18.7725	14.482	12.2345	8.53713	6.94669
ENSG00000212126	http://www.ensembl.org/Mus_musculus/Transcript/Summary?db=core;g=ENSG00000212126	21800	ENSG00000212126	taste 2 receptor member 50 [Source:HGNC Symbol;Acc:HGNC:18882]	TAS2R50	0.573773	1.77381	0.782529	-0.322552	-1.25054	0.352791	-0.737658	0.460722	NA	0	0.816195	0.905124	3.33667	0	1.98477
ENSG00000212127	http://www.ensembl.org/Mus_musculus/Transcript/Summary?db=core;g=ENSG00000212127	21801	ENSG00000212127	taste 2 receptor member 14 [Source:HGNC Symbol;Acc:HGNC:14920]	TAS2R14	18.1316	18.5193	17.1607	-0.0276253	-1.01933	0.365061	-0.0773957	0.938309	0.98242	15.4427	16.3239	22.6281	15.5711	15.1771	24.8096
ENSG00000212128	http://www.ensembl.org/Mus_musculus/Transcript/Summary?db=core;g=ENSG00000212128	21802	ENSG00000212128	taste 2 receptor member 13 [Source:HGNC Symbol;Acc:HGNC:14919]	TAS2R13	0.876571	0.370742	0.603573	0.186652	1.13812	0.348416	0.561425	0.574508	NA	0.908393	0.816195	0.905124	1.11222	0	0
ENSG00000212133	http://www.ensembl.org/Mus_musculus/Transcript/Summary?db=core;g=ENSG00000212133	21803	ENSG00000212133	RNA, U6 small nuclear 1168, pseudogene [Source:HGNC Symbol;Acc:HGNC:48131]	RNU6-1168P	0	0	0	NA	NA	NA	NA	NA	NA	0	0	0	0	0	0
ENSG00000212134	http://www.ensembl.org/Mus_musculus/Transcript/Summary?db=core;g=ENSG00000212134	21804	ENSG00000212134			0	0	0	NA	NA	NA	NA	NA	NA	0	0	0	0	0	0
ENSG00000212135	http://www.ensembl.org/Mus_musculus/Transcript/Summary?db=core;g=ENSG00000212135	21805	ENSG00000212135	small nucleolar RNA, C/D box 67 [Source:HGNC Symbol;Acc:HGNC:32728]	SNORD67	4.7142	4.67408	4.65119	0.000802707	1.00056	0.482317	0.00195451	0.998441	0.99936	4.54197	3.26478	6.33587	4.4489	7.58856	1.98477
ENSG00000212136	http://www.ensembl.org/Mus_musculus/Transcript/Summary?db=core;g=ENSG00000212136	21806	ENSG00000212136	RNA, U6 small nuclear 696, pseudogene [Source:HGNC Symbol;Acc:HGNC:47659]	RNU6-696P	0	0.330795	0.110265	-0.0624643	-1.04425	0.216799	-0.288124	0.773252	NA	0	0	0	0	0	0.992384
ENSG00000212138	http://www.ensembl.org/Mus_musculus/Transcript/Summary?db=core;g=ENSG00000212138	21807	ENSG00000212138	RNA, 5S ribosomal pseudogene 372 [Source:HGNC Symbol;Acc:HGNC:43272]	RNA5SP372	0.54413	0.330795	0.291642	0.0421737	1.02966	0.222966	0.151962	0.879217	NA	0	1.63239	0	0	0	0.992384
ENSG00000212140	http://www.ensembl.org/Mus_musculus/Transcript/Summary?db=core;g=ENSG00000212140	21808	ENSG00000212140	RNA, U6 small nuclear 1320, pseudogene [Source:HGNC Symbol;Acc:HGNC:48283]	RNU6-1320P	0	0	0	NA	NA	NA	NA	NA	NA	0	0	0	0	0	0
ENSG00000212144	http://www.ensembl.org/Mus_musculus/Transcript/Summary?db=core;g=ENSG00000212144	21809	ENSG00000212144			0	0	0	NA	NA	NA	NA	NA	NA	0	0	0	0	0	0
ENSG00000212145	http://www.ensembl.org/Mus_musculus/Transcript/Summary?db=core;g=ENSG00000212145	21810	ENSG00000212145			0	0	0	NA	NA	NA	NA	NA	NA	0	0	0	0	0	0
ENSG00000212146	http://www.ensembl.org/Mus_musculus/Transcript/Summary?db=core;g=ENSG00000212146	21811	ENSG00000212146	RNA, U6 small nuclear 910, pseudogene [Source:HGNC Symbol;Acc:HGNC:47873]	RNU6-910P	0	0	0	NA	NA	NA	NA	NA	NA	0	0	0	0	0	0
ENSG00000212147	http://www.ensembl.org/Mus_musculus/Transcript/Summary?db=core;g=ENSG00000212147	21812	ENSG00000212147	RNA, U6 small nuclear 1106, pseudogene [Source:HGNC Symbol;Acc:HGNC:48069]	RNU6-1106P	0	0	0	NA	NA	NA	NA	NA	NA	0	0	0	0	0	0
ENSG00000212149	http://www.ensembl.org/Mus_musculus/Transcript/Summary?db=core;g=ENSG00000212149	21813	ENSG00000212149			0	0	0	NA	NA	NA	NA	NA	NA	0	0	0	0	0	0
ENSG00000212153	http://www.ensembl.org/Mus_musculus/Transcript/Summary?db=core;g=ENSG00000212153	21814	ENSG00000212153	RNA, U1 small nuclear 82, pseudogene [Source:HGNC Symbol;Acc:HGNC:48424]	RNU1-82P	0.301708	0	0.100569	0.039736	1.02793	0.216799	0.183281	0.854578	NA	0	0	0.905124	0	0	0
ENSG00000212154	http://www.ensembl.org/Mus_musculus/Transcript/Summary?db=core;g=ENSG00000212154	21815	ENSG00000212154	RNA, 5S ribosomal pseudogene 377 [Source:HGNC Symbol;Acc:HGNC:43277]	RNA5SP377	0	0	0	NA	NA	NA	NA	NA	NA	0	0	0	0	0	0
ENSG00000212156	http://www.ensembl.org/Mus_musculus/Transcript/Summary?db=core;g=ENSG00000212156	21816	ENSG00000212156	RNA, U6 small nuclear 576, pseudogene [Source:HGNC Symbol;Acc:HGNC:47539]	RNU6-576P	0	0	0	NA	NA	NA	NA	NA	NA	0	0	0	0	0	0
ENSG00000212157	http://www.ensembl.org/Mus_musculus/Transcript/Summary?db=core;g=ENSG00000212157	21817	ENSG00000212157	RNA, U6 small nuclear 1319, pseudogene [Source:HGNC Symbol;Acc:HGNC:48282]	RNU6-1319P	0	0	0	NA	NA	NA	NA	NA	NA	0	0	0	0	0	0
ENSG00000212158	http://www.ensembl.org/Mus_musculus/Transcript/Summary?db=core;g=ENSG00000212158	21818	ENSG00000212158	small nucleolar RNA, C/D box 66 [Source:HGNC Symbol;Acc:HGNC:32727]	SNORD66	0.906214	0	0.519768	0.292438	1.22471	0.3152	0.895997	0.370255	NA	0.908393	0	1.81025	0	0	0
ENSG00000212160	http://www.ensembl.org/Mus_musculus/Transcript/Summary?db=core;g=ENSG00000212160	21819	ENSG00000212160	RNA, U6 small nuclear 205, pseudogene [Source:HGNC Symbol;Acc:HGNC:47168]	RNU6-205P	0	0	0	NA	NA	NA	NA	NA	NA	0	0	0	0	0	0
ENSG00000212161	http://www.ensembl.org/Mus_musculus/Transcript/Summary?db=core;g=ENSG00000212161	21820	ENSG00000212161			0	0	0	NA	NA	NA	NA	NA	NA	0	0	0	0	0	0
ENSG00000212163	http://www.ensembl.org/Mus_musculus/Transcript/Summary?db=core;g=ENSG00000212163	21821	ENSG00000212163	small nucleolar RNA, C/D box 91A [Source:HGNC Symbol;Acc:HGNC:32752]	SNORD91A	0.907303	1.73387	1.28589	-0.233353	-1.17556	0.420015	-0.561551	0.574422	NA	1.81679	0	0.905124	2.22445	0	2.97715
ENSG00000212165	http://www.ensembl.org/Mus_musculus/Transcript/Summary?db=core;g=ENSG00000212165	21822	ENSG00000212165			0	0	0	NA	NA	NA	NA	NA	NA	0	0	0	0	0	0
ENSG00000212167	http://www.ensembl.org/Mus_musculus/Transcript/Summary?db=core;g=ENSG00000212167	21823	ENSG00000212167	RNA, U6 small nuclear 763, pseudogene [Source:HGNC Symbol;Acc:HGNC:47726]	RNU6-763P	0	0	0	NA	NA	NA	NA	NA	NA	0	0	0	0	0	0
ENSG00000212168	http://www.ensembl.org/Mus_musculus/Transcript/Summary?db=core;g=ENSG00000212168	21824	ENSG00000212168			0	0	0	NA	NA	NA	NA	NA	NA	0	0	0	0	0	0
ENSG00000212170	http://www.ensembl.org/Mus_musculus/Transcript/Summary?db=core;g=ENSG00000212170	21825	ENSG00000212170	RNA, U1 small nuclear 77, pseudogene [Source:HGNC Symbol;Acc:HGNC:48419]	RNU1-77P	0	0	0	NA	NA	NA	NA	NA	NA	0	0	0	0	0	0
ENSG00000212171	http://www.ensembl.org/Mus_musculus/Transcript/Summary?db=core;g=ENSG00000212171	21826	ENSG00000212171	RNA, 5S ribosomal pseudogene 86 [Source:HGNC Symbol;Acc:HGNC:42884]	RNA5SP86	0	0	0	NA	NA	NA	NA	NA	NA	0	0	0	0	0	0
ENSG00000212172	http://www.ensembl.org/Mus_musculus/Transcript/Summary?db=core;g=ENSG00000212172	21827	ENSG00000212172	RNA, U1 small nuclear 149, pseudogene [Source:HGNC Symbol;Acc:HGNC:48491]	RNU1-149P	0	0	0	NA	NA	NA	NA	NA	NA	0	0	0	0	0	0
ENSG00000212175	http://www.ensembl.org/Mus_musculus/Transcript/Summary?db=core;g=ENSG00000212175	21828	ENSG00000212175			0	0	0	NA	NA	NA	NA	NA	NA	0	0	0	0	0	0
ENSG00000212176	http://www.ensembl.org/Mus_musculus/Transcript/Summary?db=core;g=ENSG00000212176	21829	ENSG00000212176	RNA, 5S ribosomal pseudogene 207 [Source:HGNC Symbol;Acc:HGNC:43107]	RNA5SP207	0	0	0	NA	NA	NA	NA	NA	NA	0	0	0	0	0	0
ENSG00000212181	http://www.ensembl.org/Mus_musculus/Transcript/Summary?db=core;g=ENSG00000212181	21830	ENSG00000212181			0	0	0	NA	NA	NA	NA	NA	NA	0	0	0	0	0	0
ENSG00000212182	http://www.ensembl.org/Mus_musculus/Transcript/Summary?db=core;g=ENSG00000212182	21831	ENSG00000212182			0	0	0	NA	NA	NA	NA	NA	NA	0	0	0	0	0	0
ENSG00000212184	http://www.ensembl.org/Mus_musculus/Transcript/Summary?db=core;g=ENSG00000212184	21832	ENSG00000212184	RNA, U6 small nuclear 440, pseudogene [Source:HGNC Symbol;Acc:HGNC:47403]	RNU6-440P	0	0	0	NA	NA	NA	NA	NA	NA	0	0	0	0	0	0
ENSG00000212186	http://www.ensembl.org/Mus_musculus/Transcript/Summary?db=core;g=ENSG00000212186	21833	ENSG00000212186	RNA, U6 small nuclear 258, pseudogene [Source:HGNC Symbol;Acc:HGNC:47221]	RNU6-258P	0	0	0	NA	NA	NA	NA	NA	NA	0	0	0	0	0	0
ENSG00000212187	http://www.ensembl.org/Mus_musculus/Transcript/Summary?db=core;g=ENSG00000212187	21834	ENSG00000212187			0	0	0	NA	NA	NA	NA	NA	NA	0	0	0	0	0	0
ENSG00000212189	http://www.ensembl.org/Mus_musculus/Transcript/Summary?db=core;g=ENSG00000212189	21835	ENSG00000212189	RNA, U6 small nuclear 328, pseudogene [Source:HGNC Symbol;Acc:HGNC:47291]	RNU6-328P	0	0	0	NA	NA	NA	NA	NA	NA	0	0	0	0	0	0
ENSG00000212190	http://www.ensembl.org/Mus_musculus/Transcript/Summary?db=core;g=ENSG00000212190	21836	ENSG00000212190	RNA, U6 small nuclear 298, pseudogene [Source:HGNC Symbol;Acc:HGNC:47261]	RNU6-298P	0	0	0	NA	NA	NA	NA	NA	NA	0	0	0	0	0	0
ENSG00000212191	http://www.ensembl.org/Mus_musculus/Transcript/Summary?db=core;g=ENSG00000212191	21837	ENSG00000212191			0	0	0	NA	NA	NA	NA	NA	NA	0	0	0	0	0	0
ENSG00000212195	http://www.ensembl.org/Mus_musculus/Transcript/Summary?db=core;g=ENSG00000212195	21838	ENSG00000212195			0.573773	1.30857	0.845145	-0.252436	-1.19122	0.389704	-0.620996	0.534602	NA	0	0.816195	0.905124	0	0.94857	2.97715
ENSG00000212199	http://www.ensembl.org/Mus_musculus/Transcript/Summary?db=core;g=ENSG00000212199	21839	ENSG00000212199	RNA, U6 small nuclear 127, pseudogene [Source:HGNC Symbol;Acc:HGNC:47090]	RNU6-127P	0	0	0	NA	NA	NA	NA	NA	NA	0	0	0	0	0	0
ENSG00000212204	http://www.ensembl.org/Mus_musculus/Transcript/Summary?db=core;g=ENSG00000212204	21840	ENSG00000212204	RNA, 5S ribosomal pseudogene 91 [Source:HGNC Symbol;Acc:HGNC:42889]	RNA5SP91	0	0	0	NA	NA	NA	NA	NA	NA	0	0	0	0	0	0
ENSG00000212205	http://www.ensembl.org/Mus_musculus/Transcript/Summary?db=core;g=ENSG00000212205	21841	ENSG00000212205			0	0	0	NA	NA	NA	NA	NA	NA	0	0	0	0	0	0
ENSG00000212206	http://www.ensembl.org/Mus_musculus/Transcript/Summary?db=core;g=ENSG00000212206	21842	ENSG00000212206			0.272065	0.370742	0.214269	-0.0113642	-1.00791	0.216799	-0.0524195	0.958194	NA	0	0.816195	0	1.11222	0	0
ENSG00000212207	http://www.ensembl.org/Mus_musculus/Transcript/Summary?db=core;g=ENSG00000212207	21843	ENSG00000212207	RNA, U6 small nuclear 1321, pseudogene [Source:HGNC Symbol;Acc:HGNC:48284]	RNU6-1321P	0	0	0	NA	NA	NA	NA	NA	NA	0	0	0	0	0	0
ENSG00000212211	http://www.ensembl.org/Mus_musculus/Transcript/Summary?db=core;g=ENSG00000212211	21844	ENSG00000212211			0	0	0	NA	NA	NA	NA	NA	NA	0	0	0	0	0	0
ENSG00000212214	http://www.ensembl.org/Mus_musculus/Transcript/Summary?db=core;g=ENSG00000212214	21845	ENSG00000212214	small nucleolar RNA, H/ACA box 48B [Source:HGNC Symbol;Acc:HGNC:52207]	SNORA48B	0.301708	0	0.100569	0.039736	1.02793	0.216799	0.183281	0.854578	NA	0	0	0.905124	0	0	0
ENSG00000212215	http://www.ensembl.org/Mus_musculus/Transcript/Summary?db=core;g=ENSG00000212215	21846	ENSG00000212215	RNA, U6 small nuclear 913, pseudogene [Source:HGNC Symbol;Acc:HGNC:47876]	RNU6-913P	0	0	0	NA	NA	NA	NA	NA	NA	0	0	0	0	0	0
ENSG00000212216	http://www.ensembl.org/Mus_musculus/Transcript/Summary?db=core;g=ENSG00000212216	21847	ENSG00000212216	RNA, U6 small nuclear 816, pseudogene [Source:HGNC Symbol;Acc:HGNC:47779]	RNU6-816P	0	0	0	NA	NA	NA	NA	NA	NA	0	0	0	0	0	0
ENSG00000212219	http://www.ensembl.org/Mus_musculus/Transcript/Summary?db=core;g=ENSG00000212219	21848	ENSG00000212219	RNA, U6 small nuclear 604, pseudogene [Source:HGNC Symbol;Acc:HGNC:47567]	RNU6-604P	0	0	0	NA	NA	NA	NA	NA	NA	0	0	0	0	0	0
ENSG00000212221	http://www.ensembl.org/Mus_musculus/Transcript/Summary?db=core;g=ENSG00000212221	21849	ENSG00000212221	RNA, U6 small nuclear 220, pseudogene [Source:HGNC Symbol;Acc:HGNC:47183]	RNU6-220P	0	0	0	NA	NA	NA	NA	NA	NA	0	0	0	0	0	0
ENSG00000212224	http://www.ensembl.org/Mus_musculus/Transcript/Summary?db=core;g=ENSG00000212224	21850	ENSG00000212224			0	0	0	NA	NA	NA	NA	NA	NA	0	0	0	0	0	0
ENSG00000212226	http://www.ensembl.org/Mus_musculus/Transcript/Summary?db=core;g=ENSG00000212226	21851	ENSG00000212226	RNA, U6 small nuclear 907, pseudogene [Source:HGNC Symbol;Acc:HGNC:47870]	RNU6-907P	0	0	0	NA	NA	NA	NA	NA	NA	0	0	0	0	0	0
ENSG00000212228	http://www.ensembl.org/Mus_musculus/Transcript/Summary?db=core;g=ENSG00000212228	21852	ENSG00000212228			0	0	0	NA	NA	NA	NA	NA	NA	0	0	0	0	0	0
ENSG00000212229	http://www.ensembl.org/Mus_musculus/Transcript/Summary?db=core;g=ENSG00000212229	21853	ENSG00000212229			0	0	0	NA	NA	NA	NA	NA	NA	0	0	0	0	0	0
ENSG00000212230	http://www.ensembl.org/Mus_musculus/Transcript/Summary?db=core;g=ENSG00000212230	21854	ENSG00000212230	RNA, U6 small nuclear 747, pseudogene [Source:HGNC Symbol;Acc:HGNC:47710]	RNU6-747P	0	0	0	NA	NA	NA	NA	NA	NA	0	0	0	0	0	0
ENSG00000212232	http://www.ensembl.org/Mus_musculus/Transcript/Summary?db=core;g=ENSG00000212232	21855	ENSG00000212232	small nucleolar RNA, C/D box 17 [Source:HGNC Symbol;Acc:HGNC:32713]	SNORD17	55.3349	41.7517	43.2259	0.328917	1.25607	0.382712	0.853385	0.393446	0.723377	50.87	48.1555	66.9792	41.1523	48.3771	35.7258
ENSG00000212237	http://www.ensembl.org/Mus_musculus/Transcript/Summary?db=core;g=ENSG00000212237	21856	ENSG00000212237	RNA, 5S ribosomal pseudogene 18 [Source:HGNC Symbol;Acc:HGNC:42586]	RNA5SP18	0	0	0.0939013	-0.0113642	-1.00791	0.216799	-0.0524254	0.95819	NA	0	0	0	0	0	0
ENSG00000212238	http://www.ensembl.org/Mus_musculus/Transcript/Summary?db=core;g=ENSG00000212238	21857	ENSG00000212238	RNA, 5S ribosomal pseudogene 244 [Source:HGNC Symbol;Acc:HGNC:43144]	RNA5SP244	0	0	0	NA	NA	NA	NA	NA	NA	0	0	0	0	0	0
ENSG00000212240	http://www.ensembl.org/Mus_musculus/Transcript/Summary?db=core;g=ENSG00000212240	21858	ENSG00000212240	RNA, U6 small nuclear 930, pseudogene [Source:HGNC Symbol;Acc:HGNC:47893]	RNU6-930P	0	0	0	NA	NA	NA	NA	NA	NA	0	0	0	0	0	0
ENSG00000212241	http://www.ensembl.org/Mus_musculus/Transcript/Summary?db=core;g=ENSG00000212241	21859	ENSG00000212241			0	0	0	NA	NA	NA	NA	NA	NA	0	0	0	0	0	0
ENSG00000212242	http://www.ensembl.org/Mus_musculus/Transcript/Summary?db=core;g=ENSG00000212242	21860	ENSG00000212242	RNA, 5S ribosomal pseudogene 219 [Source:HGNC Symbol;Acc:HGNC:43119]	RNA5SP219	0	0	0	NA	NA	NA	NA	NA	NA	0	0	0	0	0	0
ENSG00000212246	http://www.ensembl.org/Mus_musculus/Transcript/Summary?db=core;g=ENSG00000212246	21861	ENSG00000212246	RNA, U6 small nuclear 360, pseudogene [Source:HGNC Symbol;Acc:HGNC:47323]	RNU6-360P	0	0	0	NA	NA	NA	NA	NA	NA	0	0	0	0	0	0
ENSG00000212247	http://www.ensembl.org/Mus_musculus/Transcript/Summary?db=core;g=ENSG00000212247	21862	ENSG00000212247	RNA, U6 small nuclear 278, pseudogene [Source:HGNC Symbol;Acc:HGNC:47241]	RNU6-278P	0	0	0	NA	NA	NA	NA	NA	NA	0	0	0	0	0	0
ENSG00000212248	http://www.ensembl.org/Mus_musculus/Transcript/Summary?db=core;g=ENSG00000212248	21863	ENSG00000212248	RNA, U6 small nuclear 750, pseudogene [Source:HGNC Symbol;Acc:HGNC:47713]	RNU6-750P	0	0	0	NA	NA	NA	NA	NA	NA	0	0	0	0	0	0
ENSG00000212249	http://www.ensembl.org/Mus_musculus/Transcript/Summary?db=core;g=ENSG00000212249	21864	ENSG00000212249			0	0	0	NA	NA	NA	NA	NA	NA	0	0	0	0	0	0
ENSG00000212251	http://www.ensembl.org/Mus_musculus/Transcript/Summary?db=core;g=ENSG00000212251	21865	ENSG00000212251	RNA, 5S ribosomal pseudogene 376 [Source:HGNC Symbol;Acc:HGNC:43276]	RNA5SP376	0	0	0	NA	NA	NA	NA	NA	NA	0	0	0	0	0	0
ENSG00000212257	http://www.ensembl.org/Mus_musculus/Transcript/Summary?db=core;g=ENSG00000212257	21866	ENSG00000212257	RNA, U6 small nuclear 1176, pseudogene [Source:HGNC Symbol;Acc:HGNC:48139]	RNU6-1176P	0	0	0	NA	NA	NA	NA	NA	NA	0	0	0	0	0	0
ENSG00000212258	http://www.ensembl.org/Mus_musculus/Transcript/Summary?db=core;g=ENSG00000212258	21867	ENSG00000212258	RNA, 5S ribosomal pseudogene 176 [Source:HGNC Symbol;Acc:HGNC:43076]	RNA5SP176	0	0	0	NA	NA	NA	NA	NA	NA	0	0	0	0	0	0
ENSG00000212259	http://www.ensembl.org/Mus_musculus/Transcript/Summary?db=core;g=ENSG00000212259	21868	ENSG00000212259	RNA, U6 small nuclear 308, pseudogene [Source:HGNC Symbol;Acc:HGNC:47271]	RNU6-308P	0	0	0	NA	NA	NA	NA	NA	NA	0	0	0	0	0	0
ENSG00000212260	http://www.ensembl.org/Mus_musculus/Transcript/Summary?db=core;g=ENSG00000212260	21869	ENSG00000212260	RNA, U6 small nuclear 724, pseudogene [Source:HGNC Symbol;Acc:HGNC:47687]	RNU6-724P	0	0	0	NA	NA	NA	NA	NA	NA	0	0	0	0	0	0
ENSG00000212264	http://www.ensembl.org/Mus_musculus/Transcript/Summary?db=core;g=ENSG00000212264	21870	ENSG00000212264	small nucleolar RNA, C/D box 65C [Source:HGNC Symbol;Acc:HGNC:52232]	SNORD65C	0	0	0	NA	NA	NA	NA	NA	NA	0	0	0	0	0	0
ENSG00000212265	http://www.ensembl.org/Mus_musculus/Transcript/Summary?db=core;g=ENSG00000212265	21871	ENSG00000212265	RNA, 5S ribosomal pseudogene 185 [Source:HGNC Symbol;Acc:HGNC:43085]	RNA5SP185	0	0	0	NA	NA	NA	NA	NA	NA	0	0	0	0	0	0
ENSG00000212266	http://www.ensembl.org/Mus_musculus/Transcript/Summary?db=core;g=ENSG00000212266	21872	ENSG00000212266			0	0	0	NA	NA	NA	NA	NA	NA	0	0	0	0	0	0
ENSG00000212269	http://www.ensembl.org/Mus_musculus/Transcript/Summary?db=core;g=ENSG00000212269	21873	ENSG00000212269	RNA, U6 small nuclear 788, pseudogene [Source:HGNC Symbol;Acc:HGNC:47751]	RNU6-788P	0	0	0	NA	NA	NA	NA	NA	NA	0	0	0	0	0	0
ENSG00000212270	http://www.ensembl.org/Mus_musculus/Transcript/Summary?db=core;g=ENSG00000212270	21874	ENSG00000212270			0	0	0	NA	NA	NA	NA	NA	NA	0	0	0	0	0	0
ENSG00000212273	http://www.ensembl.org/Mus_musculus/Transcript/Summary?db=core;g=ENSG00000212273	21875	ENSG00000212273			0	0	0	NA	NA	NA	NA	NA	NA	0	0	0	0	0	0
ENSG00000212276	http://www.ensembl.org/Mus_musculus/Transcript/Summary?db=core;g=ENSG00000212276	21876	ENSG00000212276	RNA, 5S ribosomal pseudogene 292 [Source:HGNC Symbol;Acc:HGNC:43192]	RNA5SP292	0	0	0	NA	NA	NA	NA	NA	NA	0	0	0	0	0	0
ENSG00000212278	http://www.ensembl.org/Mus_musculus/Transcript/Summary?db=core;g=ENSG00000212278	21877	ENSG00000212278			0	0	0	NA	NA	NA	NA	NA	NA	0	0	0	0	0	0
ENSG00000212279	http://www.ensembl.org/Mus_musculus/Transcript/Summary?db=core;g=ENSG00000212279	21878	ENSG00000212279			0	0	0	NA	NA	NA	NA	NA	NA	0	0	0	0	0	0
ENSG00000212280	http://www.ensembl.org/Mus_musculus/Transcript/Summary?db=core;g=ENSG00000212280	21879	ENSG00000212280	RNA, 5S ribosomal pseudogene 256 [Source:HGNC Symbol;Acc:HGNC:43156]	RNA5SP256	0	0	0	NA	NA	NA	NA	NA	NA	0	0	0	0	0	0
ENSG00000212282	http://www.ensembl.org/Mus_musculus/Transcript/Summary?db=core;g=ENSG00000212282	21880	ENSG00000212282	RNA, U6 small nuclear 578, pseudogene [Source:HGNC Symbol;Acc:HGNC:47541]	RNU6-578P	0	0	0	NA	NA	NA	NA	NA	NA	0	0	0	0	0	0
ENSG00000212283	http://www.ensembl.org/Mus_musculus/Transcript/Summary?db=core;g=ENSG00000212283	21881	ENSG00000212283	small nucleolar RNA, C/D box 89 [Source:HGNC Symbol;Acc:HGNC:32750]	SNORD89	6.74486	6.1463	6.17966	0.0894793	1.06399	0.463743	0.190691	0.848768	0.954874	10.9007	5.71336	3.6205	7.78557	5.69142	4.96192
ENSG00000212289	http://www.ensembl.org/Mus_musculus/Transcript/Summary?db=core;g=ENSG00000212289	21882	ENSG00000212289	RNA, 5S ribosomal pseudogene 339 [Source:HGNC Symbol;Acc:HGNC:43239]	RNA5SP339	0	0	0	NA	NA	NA	NA	NA	NA	0	0	0	0	0	0
ENSG00000212290	http://www.ensembl.org/Mus_musculus/Transcript/Summary?db=core;g=ENSG00000212290	21883	ENSG00000212290	RNA, 5S ribosomal pseudogene 424 [Source:HGNC Symbol;Acc:HGNC:43324]	RNA5SP424	0	0	0	NA	NA	NA	NA	NA	NA	0	0	0	0	0	0
ENSG00000212292	http://www.ensembl.org/Mus_musculus/Transcript/Summary?db=core;g=ENSG00000212292	21884	ENSG00000212292	RNA, U6 small nuclear 239, pseudogene [Source:HGNC Symbol;Acc:HGNC:47202]	RNU6-239P	0	0	0	NA	NA	NA	NA	NA	NA	0	0	0	0	0	0
ENSG00000212293	http://www.ensembl.org/Mus_musculus/Transcript/Summary?db=core;g=ENSG00000212293	21885	ENSG00000212293			0	0	0	NA	NA	NA	NA	NA	NA	0	0	0	0	0	0
ENSG00000212295	http://www.ensembl.org/Mus_musculus/Transcript/Summary?db=core;g=ENSG00000212295	21886	ENSG00000212295	small nucleolar RNA, C/D box 28B [Source:HGNC Symbol;Acc:HGNC:52225]	SNORD28B	0	0	0	NA	NA	NA	NA	NA	NA	0	0	0	0	0	0
ENSG00000212296	http://www.ensembl.org/Mus_musculus/Transcript/Summary?db=core;g=ENSG00000212296	21887	ENSG00000212296	small nucleolar RNA, C/D box 72 [Source:HGNC Symbol;Acc:HGNC:32733]	SNORD72	0	0	0	NA	NA	NA	NA	NA	NA	0	0	0	0	0	0
ENSG00000212297	http://www.ensembl.org/Mus_musculus/Transcript/Summary?db=core;g=ENSG00000212297	21888	ENSG00000212297	RNA, U6 small nuclear 821, pseudogene [Source:HGNC Symbol;Acc:HGNC:47784]	RNU6-821P	0	0	0	NA	NA	NA	NA	NA	NA	0	0	0	0	0	0
ENSG00000212298	http://www.ensembl.org/Mus_musculus/Transcript/Summary?db=core;g=ENSG00000212298	21889	ENSG00000212298	RNA, U6 small nuclear 1009, pseudogene [Source:HGNC Symbol;Acc:HGNC:47972]	RNU6-1009P	0	0	0	NA	NA	NA	NA	NA	NA	0	0	0	0	0	0
ENSG00000212302	http://www.ensembl.org/Mus_musculus/Transcript/Summary?db=core;g=ENSG00000212302	21890	ENSG00000212302			0.301708	0.370742	0.22415	-0.0113642	-1.00791	0.216799	-0.0524195	0.958194	NA	0	0	0.905124	1.11222	0	0
ENSG00000212303	http://www.ensembl.org/Mus_musculus/Transcript/Summary?db=core;g=ENSG00000212303	21891	ENSG00000212303	RNA, U6 small nuclear 1154, pseudogene [Source:HGNC Symbol;Acc:HGNC:48117]	RNU6-1154P	0	0	0	NA	NA	NA	NA	NA	NA	0	0	0	0	0	0
ENSG00000212304	http://www.ensembl.org/Mus_musculus/Transcript/Summary?db=core;g=ENSG00000212304	21892	ENSG00000212304	small nucleolar RNA, C/D box 12 [Source:HGNC Symbol;Acc:HGNC:32708]	SNORD12	0	0	0	NA	NA	NA	NA	NA	NA	0	0	0	0	0	0
ENSG00000212305	http://www.ensembl.org/Mus_musculus/Transcript/Summary?db=core;g=ENSG00000212305	21893	ENSG00000212305	RNA, U6 small nuclear 679, pseudogene [Source:HGNC Symbol;Acc:HGNC:47642]	RNU6-679P	0	0	0	NA	NA	NA	NA	NA	NA	0	0	0	0	0	0
ENSG00000212306	http://www.ensembl.org/Mus_musculus/Transcript/Summary?db=core;g=ENSG00000212306	21894	ENSG00000212306			0	0	0	NA	NA	NA	NA	NA	NA	0	0	0	0	0	0
ENSG00000212308	http://www.ensembl.org/Mus_musculus/Transcript/Summary?db=core;g=ENSG00000212308	21895	ENSG00000212308	RNA, 5S ribosomal pseudogene 23 [Source:HGNC Symbol;Acc:HGNC:42591]	RNA5SP23	0	0	0	NA	NA	NA	NA	NA	NA	0	0	0	0	0	0
ENSG00000212309	http://www.ensembl.org/Mus_musculus/Transcript/Summary?db=core;g=ENSG00000212309	21896	ENSG00000212309			0	0	0.0939013	-0.0113642	-1.00791	0.216799	-0.0524254	0.95819	NA	0	0	0	0	0	0
ENSG00000212312	http://www.ensembl.org/Mus_musculus/Transcript/Summary?db=core;g=ENSG00000212312	21897	ENSG00000212312	RNA, 5S ribosomal pseudogene 109 [Source:HGNC Symbol;Acc:HGNC:42907]	RNA5SP109	0	0	0	NA	NA	NA	NA	NA	NA	0	0	0	0	0	0
ENSG00000212314	http://www.ensembl.org/Mus_musculus/Transcript/Summary?db=core;g=ENSG00000212314	21898	ENSG00000212314	RNA, U6 small nuclear 1307, pseudogene [Source:HGNC Symbol;Acc:HGNC:48270]	RNU6-1307P	0	0	0	NA	NA	NA	NA	NA	NA	0	0	0	0	0	0
ENSG00000212316	http://www.ensembl.org/Mus_musculus/Transcript/Summary?db=core;g=ENSG00000212316	21899	ENSG00000212316	RNA, U6 small nuclear 1228, pseudogene [Source:HGNC Symbol;Acc:HGNC:48191]	RNU6-1228P	0	0	0	NA	NA	NA	NA	NA	NA	0	0	0	0	0	0
ENSG00000212319	http://www.ensembl.org/Mus_musculus/Transcript/Summary?db=core;g=ENSG00000212319	21900	ENSG00000212319			0	0	0	NA	NA	NA	NA	NA	NA	0	0	0	0	0	0
ENSG00000212321	http://www.ensembl.org/Mus_musculus/Transcript/Summary?db=core;g=ENSG00000212321	21901	ENSG00000212321			0	0	0	NA	NA	NA	NA	NA	NA	0	0	0	0	0	0
ENSG00000212324	http://www.ensembl.org/Mus_musculus/Transcript/Summary?db=core;g=ENSG00000212324	21902	ENSG00000212324	RNA, U6 small nuclear 129, pseudogene [Source:HGNC Symbol;Acc:HGNC:47092]	RNU6-129P	0	0	0	NA	NA	NA	NA	NA	NA	0	0	0	0	0	0
ENSG00000212325	http://www.ensembl.org/Mus_musculus/Transcript/Summary?db=core;g=ENSG00000212325	21903	ENSG00000212325			0	0	0	NA	NA	NA	NA	NA	NA	0	0	0	0	0	0
ENSG00000212327	http://www.ensembl.org/Mus_musculus/Transcript/Summary?db=core;g=ENSG00000212327	21904	ENSG00000212327	RNA, U6 small nuclear 882, pseudogene [Source:HGNC Symbol;Acc:HGNC:47845]	RNU6-882P	0	0	0	NA	NA	NA	NA	NA	NA	0	0	0	0	0	0
ENSG00000212329	http://www.ensembl.org/Mus_musculus/Transcript/Summary?db=core;g=ENSG00000212329	21905	ENSG00000212329	RNA, U6 small nuclear 316, pseudogene [Source:HGNC Symbol;Acc:HGNC:47279]	RNU6-316P	0	0	0	NA	NA	NA	NA	NA	NA	0	0	0	0	0	0
ENSG00000212330	http://www.ensembl.org/Mus_musculus/Transcript/Summary?db=core;g=ENSG00000212330	21906	ENSG00000212330	RNA, U6 small nuclear 244, pseudogene [Source:HGNC Symbol;Acc:HGNC:47207]	RNU6-244P	0	0	0	NA	NA	NA	NA	NA	NA	0	0	0	0	0	0
ENSG00000212331	http://www.ensembl.org/Mus_musculus/Transcript/Summary?db=core;g=ENSG00000212331	21907	ENSG00000212331	RNA, 5S ribosomal pseudogene 297 [Source:HGNC Symbol;Acc:HGNC:43197]	RNA5SP297	0	0	0	NA	NA	NA	NA	NA	NA	0	0	0	0	0	0
ENSG00000212332	http://www.ensembl.org/Mus_musculus/Transcript/Summary?db=core;g=ENSG00000212332	21908	ENSG00000212332	RNA, U6 small nuclear 780, pseudogene [Source:HGNC Symbol;Acc:HGNC:47743]	RNU6-780P	0	0	0	NA	NA	NA	NA	NA	NA	0	0	0	0	0	0
ENSG00000212333	http://www.ensembl.org/Mus_musculus/Transcript/Summary?db=core;g=ENSG00000212333	21909	ENSG00000212333	RNA, 5S ribosomal pseudogene 213 [Source:HGNC Symbol;Acc:HGNC:43113]	RNA5SP213	0	0	0	NA	NA	NA	NA	NA	NA	0	0	0	0	0	0
ENSG00000212335	http://www.ensembl.org/Mus_musculus/Transcript/Summary?db=core;g=ENSG00000212335	21910	ENSG00000212335			0	0	0	NA	NA	NA	NA	NA	NA	0	0	0	0	0	0
ENSG00000212336	http://www.ensembl.org/Mus_musculus/Transcript/Summary?db=core;g=ENSG00000212336	21911	ENSG00000212336	RNA, 5S ribosomal pseudogene 210 [Source:HGNC Symbol;Acc:HGNC:43110]	RNA5SP210	0	0	0	NA	NA	NA	NA	NA	NA	0	0	0	0	0	0
ENSG00000212338	http://www.ensembl.org/Mus_musculus/Transcript/Summary?db=core;g=ENSG00000212338	21912	ENSG00000212338			0	0	0	NA	NA	NA	NA	NA	NA	0	0	0	0	0	0
ENSG00000212340	http://www.ensembl.org/Mus_musculus/Transcript/Summary?db=core;g=ENSG00000212340	21913	ENSG00000212340	RNA, U6 small nuclear 739, pseudogene [Source:HGNC Symbol;Acc:HGNC:47702]	RNU6-739P	0	0	0	NA	NA	NA	NA	NA	NA	0	0	0	0	0	0
ENSG00000212342	http://www.ensembl.org/Mus_musculus/Transcript/Summary?db=core;g=ENSG00000212342	21914	ENSG00000212342			0	0	0	NA	NA	NA	NA	NA	NA	0	0	0	0	0	0
ENSG00000212344	http://www.ensembl.org/Mus_musculus/Transcript/Summary?db=core;g=ENSG00000212344	21915	ENSG00000212344	RNA, U6 small nuclear 823, pseudogene [Source:HGNC Symbol;Acc:HGNC:47786]	RNU6-823P	0	0	0	NA	NA	NA	NA	NA	NA	0	0	0	0	0	0
ENSG00000212345	http://www.ensembl.org/Mus_musculus/Transcript/Summary?db=core;g=ENSG00000212345	21916	ENSG00000212345	RNA, U6 small nuclear 700, pseudogene [Source:HGNC Symbol;Acc:HGNC:47663]	RNU6-700P	0	0	0	NA	NA	NA	NA	NA	NA	0	0	0	0	0	0
ENSG00000212347	http://www.ensembl.org/Mus_musculus/Transcript/Summary?db=core;g=ENSG00000212347	21917	ENSG00000212347			0	0	0	NA	NA	NA	NA	NA	NA	0	0	0	0	0	0
ENSG00000212348	http://www.ensembl.org/Mus_musculus/Transcript/Summary?db=core;g=ENSG00000212348	21918	ENSG00000212348	RNA, U6 small nuclear 1300, pseudogene [Source:HGNC Symbol;Acc:HGNC:48263]	RNU6-1300P	0	0	0	NA	NA	NA	NA	NA	NA	0	0	0	0	0	0
ENSG00000212354	http://www.ensembl.org/Mus_musculus/Transcript/Summary?db=core;g=ENSG00000212354	21919	ENSG00000212354	RNA, U6 small nuclear 1242, pseudogene [Source:HGNC Symbol;Acc:HGNC:48205]	RNU6-1242P	0	0	0	NA	NA	NA	NA	NA	NA	0	0	0	0	0	0
ENSG00000212358	http://www.ensembl.org/Mus_musculus/Transcript/Summary?db=core;g=ENSG00000212358	21920	ENSG00000212358	RNA, U6 small nuclear 837, pseudogene [Source:HGNC Symbol;Acc:HGNC:47800]	RNU6-837P	0	0	0	NA	NA	NA	NA	NA	NA	0	0	0	0	0	0
ENSG00000212359	http://www.ensembl.org/Mus_musculus/Transcript/Summary?db=core;g=ENSG00000212359	21921	ENSG00000212359	RNA, U6 small nuclear 550, pseudogene [Source:HGNC Symbol;Acc:HGNC:47513]	RNU6-550P	0	0	0	NA	NA	NA	NA	NA	NA	0	0	0	0	0	0
ENSG00000212360	http://www.ensembl.org/Mus_musculus/Transcript/Summary?db=core;g=ENSG00000212360	21922	ENSG00000212360	RNA, U6 small nuclear 1177, pseudogene [Source:HGNC Symbol;Acc:HGNC:48140]	RNU6-1177P	0.302798	0	0.100933	0.039736	1.02793	0.216799	0.183281	0.854578	NA	0.908393	0	0	0	0	0
ENSG00000212363	http://www.ensembl.org/Mus_musculus/Transcript/Summary?db=core;g=ENSG00000212363	21923	ENSG00000212363			0	0	0	NA	NA	NA	NA	NA	NA	0	0	0	0	0	0
ENSG00000212365	http://www.ensembl.org/Mus_musculus/Transcript/Summary?db=core;g=ENSG00000212365	21924	ENSG00000212365	RNA, 5S ribosomal pseudogene 332 [Source:HGNC Symbol;Acc:HGNC:43232]	RNA5SP332	0	0	0	NA	NA	NA	NA	NA	NA	0	0	0	0	0	0
ENSG00000212366	http://www.ensembl.org/Mus_musculus/Transcript/Summary?db=core;g=ENSG00000212366	21925	ENSG00000212366	RNA, U6 small nuclear 1246, pseudogene [Source:HGNC Symbol;Acc:HGNC:48209]	RNU6-1246P	0	0	0	NA	NA	NA	NA	NA	NA	0	0	0	0	0	0
ENSG00000212368	http://www.ensembl.org/Mus_musculus/Transcript/Summary?db=core;g=ENSG00000212368	21926	ENSG00000212368	RNA, U6 small nuclear 1000, pseudogene [Source:HGNC Symbol;Acc:HGNC:47963]	RNU6-1000P	0	0	0	NA	NA	NA	NA	NA	NA	0	0	0	0	0	0
ENSG00000212370	http://www.ensembl.org/Mus_musculus/Transcript/Summary?db=core;g=ENSG00000212370	21927	ENSG00000212370	RNA, U6 small nuclear 482, pseudogene [Source:HGNC Symbol;Acc:HGNC:47445]	RNU6-482P	0	0	0	NA	NA	NA	NA	NA	NA	0	0	0	0	0	0
ENSG00000212371	http://www.ensembl.org/Mus_musculus/Transcript/Summary?db=core;g=ENSG00000212371	21928	ENSG00000212371			2.87213	2.99863	3.1393	-0.0303644	-1.02127	0.482608	-0.0606116	0.951669	0.986007	2.72518	4.08097	1.81025	2.22445	3.79428	2.97715
ENSG00000212373	http://www.ensembl.org/Mus_musculus/Transcript/Summary?db=core;g=ENSG00000212373	21929	ENSG00000212373	RNA, 5S ribosomal pseudogene 171 [Source:HGNC Symbol;Acc:HGNC:43071]	RNA5SP171	0	0	0	NA	NA	NA	NA	NA	NA	0	0	0	0	0	0
ENSG00000212374	http://www.ensembl.org/Mus_musculus/Transcript/Summary?db=core;g=ENSG00000212374	21930	ENSG00000212374	RNA, U6 small nuclear 401, pseudogene [Source:HGNC Symbol;Acc:HGNC:47364]	RNU6-401P	0	0	0	NA	NA	NA	NA	NA	NA	0	0	0	0	0	0
ENSG00000212377	http://www.ensembl.org/Mus_musculus/Transcript/Summary?db=core;g=ENSG00000212377	21931	ENSG00000212377			0	0	0	NA	NA	NA	NA	NA	NA	0	0	0	0	0	0
ENSG00000212378	http://www.ensembl.org/Mus_musculus/Transcript/Summary?db=core;g=ENSG00000212378	21932	ENSG00000212378			0	0	0	NA	NA	NA	NA	NA	NA	0	0	0	0	0	0
ENSG00000212379	http://www.ensembl.org/Mus_musculus/Transcript/Summary?db=core;g=ENSG00000212379	21933	ENSG00000212379	RNA, U6 small nuclear 269, pseudogene [Source:HGNC Symbol;Acc:HGNC:47232]	RNU6-269P	0	0	0	NA	NA	NA	NA	NA	NA	0	0	0	0	0	0
ENSG00000212380	http://www.ensembl.org/Mus_musculus/Transcript/Summary?db=core;g=ENSG00000212380	21934	ENSG00000212380	small nucleolar RNA, C/D box 115-45 [Source:HGNC Symbol;Acc:HGNC:33064]	SNORD115-45	0	0	0	NA	NA	NA	NA	NA	NA	0	0	0	0	0	0
ENSG00000212382	http://www.ensembl.org/Mus_musculus/Transcript/Summary?db=core;g=ENSG00000212382	21935	ENSG00000212382	RNA, U6 small nuclear 159, pseudogene [Source:HGNC Symbol;Acc:HGNC:47122]	RNU6-159P	0	0	0	NA	NA	NA	NA	NA	NA	0	0	0	0	0	0
ENSG00000212383	http://www.ensembl.org/Mus_musculus/Transcript/Summary?db=core;g=ENSG00000212383	21936	ENSG00000212383			0	0	0	NA	NA	NA	NA	NA	NA	0	0	0	0	0	0
ENSG00000212384	http://www.ensembl.org/Mus_musculus/Transcript/Summary?db=core;g=ENSG00000212384	21937	ENSG00000212384	small nucleolar RNA, C/D box 113-2 [Source:HGNC Symbol;Acc:HGNC:32981]	SNORD113-2	0	0	0	NA	NA	NA	NA	NA	NA	0	0	0	0	0	0
ENSG00000212385	http://www.ensembl.org/Mus_musculus/Transcript/Summary?db=core;g=ENSG00000212385	21938	ENSG00000212385	RNA, U6 small nuclear 817, pseudogene [Source:HGNC Symbol;Acc:HGNC:47780]	RNU6-817P	1.45034	3.03857	2.43357	-0.409613	-1.32833	0.47392	-0.880121	0.378794	0.711465	0.908393	1.63239	1.81025	3.33667	3.79428	1.98477
ENSG00000212387	http://www.ensembl.org/Mus_musculus/Transcript/Summary?db=core;g=ENSG00000212387	21939	ENSG00000212387	RNA, U6 small nuclear 1055, pseudogene [Source:HGNC Symbol;Acc:HGNC:48018]	RNU6-1055P	0.603416	0	0.29504	0.0961568	1.06892	0.222692	0.430849	0.666578	NA	0	0	1.81025	0	0	0
ENSG00000212388	http://www.ensembl.org/Mus_musculus/Transcript/Summary?db=core;g=ENSG00000212388	21940	ENSG00000212388	RNA, U6 small nuclear 796, pseudogene [Source:HGNC Symbol;Acc:HGNC:47759]	RNU6-796P	0	0	0	NA	NA	NA	NA	NA	NA	0	0	0	0	0	0
ENSG00000212389	http://www.ensembl.org/Mus_musculus/Transcript/Summary?db=core;g=ENSG00000212389	21941	ENSG00000212389	RNA, U6 small nuclear 1275, pseudogene [Source:HGNC Symbol;Acc:HGNC:48238]	RNU6-1275P	0	0	0	NA	NA	NA	NA	NA	NA	0	0	0	0	0	0
ENSG00000212391	http://www.ensembl.org/Mus_musculus/Transcript/Summary?db=core;g=ENSG00000212391	21942	ENSG00000212391			0	0	0	NA	NA	NA	NA	NA	NA	0	0	0	0	0	0
ENSG00000212392	http://www.ensembl.org/Mus_musculus/Transcript/Summary?db=core;g=ENSG00000212392	21943	ENSG00000212392			0	0	0	NA	NA	NA	NA	NA	NA	0	0	0	0	0	0
ENSG00000212395	http://www.ensembl.org/Mus_musculus/Transcript/Summary?db=core;g=ENSG00000212395	21944	ENSG00000212395			0	0	0	NA	NA	NA	NA	NA	NA	0	0	0	0	0	0
ENSG00000212396	http://www.ensembl.org/Mus_musculus/Transcript/Summary?db=core;g=ENSG00000212396	21945	ENSG00000212396	RNA, 5S ribosomal pseudogene 323 [Source:HGNC Symbol;Acc:HGNC:43223]	RNA5SP323	0	0	0	NA	NA	NA	NA	NA	NA	0	0	0	0	0	0
ENSG00000212397	http://www.ensembl.org/Mus_musculus/Transcript/Summary?db=core;g=ENSG00000212397	21946	ENSG00000212397			0	0	0	NA	NA	NA	NA	NA	NA	0	0	0	0	0	0
ENSG00000212398	http://www.ensembl.org/Mus_musculus/Transcript/Summary?db=core;g=ENSG00000212398	21947	ENSG00000212398	RNA, U6 small nuclear 1248, pseudogene [Source:HGNC Symbol;Acc:HGNC:48211]	RNU6-1248P	0	0	0	NA	NA	NA	NA	NA	NA	0	0	0	0	0	0
ENSG00000212402	http://www.ensembl.org/Mus_musculus/Transcript/Summary?db=core;g=ENSG00000212402	21948	ENSG00000212402	small nucleolar RNA, H/ACA box 74B [Source:HGNC Symbol;Acc:HGNC:32660]	SNORA74B	0	0.63238	0.552285	-0.197097	-1.14639	0.293452	-0.70409	0.481377	NA	0	0	0	0	1.89714	0
ENSG00000212404	http://www.ensembl.org/Mus_musculus/Transcript/Summary?db=core;g=ENSG00000212404	21949	ENSG00000212404			0	0	0	NA	NA	NA	NA	NA	NA	0	0	0	0	0	0
ENSG00000212407	http://www.ensembl.org/Mus_musculus/Transcript/Summary?db=core;g=ENSG00000212407	21950	ENSG00000212407	RNA, U6 small nuclear 663, pseudogene [Source:HGNC Symbol;Acc:HGNC:47626]	RNU6-663P	0	0	0	NA	NA	NA	NA	NA	NA	0	0	0	0	0	0
ENSG00000212409	http://www.ensembl.org/Mus_musculus/Transcript/Summary?db=core;g=ENSG00000212409	21951	ENSG00000212409	RNA, Ro-associated Y4 pseudogene 18 [Source:HGNC Symbol;Acc:HGNC:34068]	RNY4P18	0	0	0	NA	NA	NA	NA	NA	NA	0	0	0	0	0	0
ENSG00000212410	http://www.ensembl.org/Mus_musculus/Transcript/Summary?db=core;g=ENSG00000212410	21952	ENSG00000212410	RNA, U6 small nuclear 932, pseudogene [Source:HGNC Symbol;Acc:HGNC:47895]	RNU6-932P	0	0	0	NA	NA	NA	NA	NA	NA	0	0	0	0	0	0
ENSG00000212411	http://www.ensembl.org/Mus_musculus/Transcript/Summary?db=core;g=ENSG00000212411	21953	ENSG00000212411			0	0	0	NA	NA	NA	NA	NA	NA	0	0	0	0	0	0
ENSG00000212413	http://www.ensembl.org/Mus_musculus/Transcript/Summary?db=core;g=ENSG00000212413	21954	ENSG00000212413	RNA, U11 small nuclear 3, pseudogene [Source:HGNC Symbol;Acc:HGNC:46943]	RNU11-3P	0	0	0	NA	NA	NA	NA	NA	NA	0	0	0	0	0	0
ENSG00000212414	http://www.ensembl.org/Mus_musculus/Transcript/Summary?db=core;g=ENSG00000212414	21955	ENSG00000212414	small nucleolar RNA, C/D box 77B [Source:HGNC Symbol;Acc:HGNC:52235]	SNORD77B	0	0	0	NA	NA	NA	NA	NA	NA	0	0	0	0	0	0
ENSG00000212415	http://www.ensembl.org/Mus_musculus/Transcript/Summary?db=core;g=ENSG00000212415	21956	ENSG00000212415			0	0	0	NA	NA	NA	NA	NA	NA	0	0	0	0	0	0
ENSG00000212418	http://www.ensembl.org/Mus_musculus/Transcript/Summary?db=core;g=ENSG00000212418	21957	ENSG00000212418	RNA, Ro-associated Y4 pseudogene 36 [Source:HGNC Symbol;Acc:HGNC:50884]	RNY4P36	0	0	0	NA	NA	NA	NA	NA	NA	0	0	0	0	0	0
ENSG00000212420	http://www.ensembl.org/Mus_musculus/Transcript/Summary?db=core;g=ENSG00000212420	21958	ENSG00000212420	RNA, U6 small nuclear 1111, pseudogene [Source:HGNC Symbol;Acc:HGNC:48074]	RNU6-1111P	0	0.370742	0.123581	-0.0624643	-1.04425	0.216799	-0.288124	0.773252	NA	0	0	0	1.11222	0	0
ENSG00000212421	http://www.ensembl.org/Mus_musculus/Transcript/Summary?db=core;g=ENSG00000212421	21959	ENSG00000212421			0	0	0	NA	NA	NA	NA	NA	NA	0	0	0	0	0	0
ENSG00000212422	http://www.ensembl.org/Mus_musculus/Transcript/Summary?db=core;g=ENSG00000212422	21960	ENSG00000212422			0	0	0	NA	NA	NA	NA	NA	NA	0	0	0	0	0	0
ENSG00000212424	http://www.ensembl.org/Mus_musculus/Transcript/Summary?db=core;g=ENSG00000212424	21961	ENSG00000212424	RNA, U1 small nuclear 119, pseudogene [Source:HGNC Symbol;Acc:HGNC:48461]	RNU1-119P	0	0	0	NA	NA	NA	NA	NA	NA	0	0	0	0	0	0
ENSG00000212425	http://www.ensembl.org/Mus_musculus/Transcript/Summary?db=core;g=ENSG00000212425	21962	ENSG00000212425	RNA, 5S ribosomal pseudogene 105 [Source:HGNC Symbol;Acc:HGNC:42903]	RNA5SP105	0	0	0	NA	NA	NA	NA	NA	NA	0	0	0	0	0	0
ENSG00000212428	http://www.ensembl.org/Mus_musculus/Transcript/Summary?db=core;g=ENSG00000212428	21963	ENSG00000212428			0	0	0	NA	NA	NA	NA	NA	NA	0	0	0	0	0	0
ENSG00000212429	http://www.ensembl.org/Mus_musculus/Transcript/Summary?db=core;g=ENSG00000212429	21964	ENSG00000212429	RNA, U11 small nuclear 6, pseudogene [Source:HGNC Symbol;Acc:HGNC:46946]	RNU11-6P	0	0	0	NA	NA	NA	NA	NA	NA	0	0	0	0	0	0
ENSG00000212432	http://www.ensembl.org/Mus_musculus/Transcript/Summary?db=core;g=ENSG00000212432	21965	ENSG00000212432			0	0	0	NA	NA	NA	NA	NA	NA	0	0	0	0	0	0
ENSG00000212433	http://www.ensembl.org/Mus_musculus/Transcript/Summary?db=core;g=ENSG00000212433	21966	ENSG00000212433	RNA, 5S ribosomal pseudogene 252 [Source:HGNC Symbol;Acc:HGNC:43152]	RNA5SP252	0	0	0	NA	NA	NA	NA	NA	NA	0	0	0	0	0	0
ENSG00000212434	http://www.ensembl.org/Mus_musculus/Transcript/Summary?db=core;g=ENSG00000212434	21967	ENSG00000212434			0	0	0	NA	NA	NA	NA	NA	NA	0	0	0	0	0	0
ENSG00000212440	http://www.ensembl.org/Mus_musculus/Transcript/Summary?db=core;g=ENSG00000212440	21968	ENSG00000212440			0	0	0	NA	NA	NA	NA	NA	NA	0	0	0	0	0	0
ENSG00000212441	http://www.ensembl.org/Mus_musculus/Transcript/Summary?db=core;g=ENSG00000212441	21969	ENSG00000212441	RNA, U6 small nuclear 1269, pseudogene [Source:HGNC Symbol;Acc:HGNC:48232]	RNU6-1269P	0	0	0	NA	NA	NA	NA	NA	NA	0	0	0	0	0	0
ENSG00000212442	http://www.ensembl.org/Mus_musculus/Transcript/Summary?db=core;g=ENSG00000212442	21970	ENSG00000212442	RNA, U6 small nuclear 243, pseudogene [Source:HGNC Symbol;Acc:HGNC:47206]	RNU6-243P	0	0	0	NA	NA	NA	NA	NA	NA	0	0	0	0	0	0
ENSG00000212443	http://www.ensembl.org/Mus_musculus/Transcript/Summary?db=core;g=ENSG00000212443	21971	ENSG00000212443	small nucleolar RNA, H/ACA box 53 [Source:HGNC Symbol;Acc:HGNC:32646]	SNORA53	3.57102	3.34403	3.00524	0.0405216	1.02849	0.481012	0.0759099	0.939491	0.982651	8.17554	1.63239	0.905124	2.22445	2.84571	4.96192
ENSG00000212445	http://www.ensembl.org/Mus_musculus/Transcript/Summary?db=core;g=ENSG00000212445	21972	ENSG00000212445			0	0	0	NA	NA	NA	NA	NA	NA	0	0	0	0	0	0
ENSG00000212446	http://www.ensembl.org/Mus_musculus/Transcript/Summary?db=core;g=ENSG00000212446	21973	ENSG00000212446	RNA, U6 small nuclear 131, pseudogene [Source:HGNC Symbol;Acc:HGNC:47094]	RNU6-131P	0	0	0	NA	NA	NA	NA	NA	NA	0	0	0	0	0	0
ENSG00000212447	http://www.ensembl.org/Mus_musculus/Transcript/Summary?db=core;g=ENSG00000212447	21974	ENSG00000212447	small nucleolar RNA, C/D box 90 [Source:HGNC Symbol;Acc:HGNC:32751]	SNORD90	0	0	0	NA	NA	NA	NA	NA	NA	0	0	0	0	0	0
ENSG00000212448	http://www.ensembl.org/Mus_musculus/Transcript/Summary?db=core;g=ENSG00000212448	21975	ENSG00000212448			0	0	0	NA	NA	NA	NA	NA	NA	0	0	0	0	0	0
ENSG00000212450	http://www.ensembl.org/Mus_musculus/Transcript/Summary?db=core;g=ENSG00000212450	21976	ENSG00000212450	RNA, U6 small nuclear 241, pseudogene [Source:HGNC Symbol;Acc:HGNC:47204]	RNU6-241P	0	0	0	NA	NA	NA	NA	NA	NA	0	0	0	0	0	0
ENSG00000212451	http://www.ensembl.org/Mus_musculus/Transcript/Summary?db=core;g=ENSG00000212451	21977	ENSG00000212451	RNA, U11 small nuclear 4, pseudogene [Source:HGNC Symbol;Acc:HGNC:46944]	RNU11-4P	0	0.370742	0.123581	-0.0624643	-1.04425	0.216799	-0.288124	0.773252	NA	0	0	0	1.11222	0	0
ENSG00000212452	http://www.ensembl.org/Mus_musculus/Transcript/Summary?db=core;g=ENSG00000212452	21978	ENSG00000212452	small nucleolar RNA, C/D box 69 [Source:HGNC Symbol;Acc:HGNC:32730]	SNORD69	1.17937	5.33953	2.66815	-0.884089	-1.8456	0.472519	-1.75763	0.0788111	0.305094	1.81679	0.816195	0.905124	3.33667	4.74285	7.93907
ENSG00000212454	http://www.ensembl.org/Mus_musculus/Transcript/Summary?db=core;g=ENSG00000212454	21979	ENSG00000212454	RNA, 5S ribosomal pseudogene 286 [Source:HGNC Symbol;Acc:HGNC:43186]	RNA5SP286	0	0	0	NA	NA	NA	NA	NA	NA	0	0	0	0	0	0
ENSG00000212455	http://www.ensembl.org/Mus_musculus/Transcript/Summary?db=core;g=ENSG00000212455	21980	ENSG00000212455			0	0	0	NA	NA	NA	NA	NA	NA	0	0	0	0	0	0
ENSG00000212457	http://www.ensembl.org/Mus_musculus/Transcript/Summary?db=core;g=ENSG00000212457	21981	ENSG00000212457	RNA, U6 small nuclear 644, pseudogene [Source:HGNC Symbol;Acc:HGNC:47607]	RNU6-644P	0	0	0	NA	NA	NA	NA	NA	NA	0	0	0	0	0	0
ENSG00000212458	http://www.ensembl.org/Mus_musculus/Transcript/Summary?db=core;g=ENSG00000212458	21982	ENSG00000212458			0	0	0	NA	NA	NA	NA	NA	NA	0	0	0	0	0	0
ENSG00000212459	http://www.ensembl.org/Mus_musculus/Transcript/Summary?db=core;g=ENSG00000212459	21983	ENSG00000212459	RNA, U6 small nuclear 695, pseudogene [Source:HGNC Symbol;Acc:HGNC:47658]	RNU6-695P	0	0	0	NA	NA	NA	NA	NA	NA	0	0	0	0	0	0
ENSG00000212460	http://www.ensembl.org/Mus_musculus/Transcript/Summary?db=core;g=ENSG00000212460	21984	ENSG00000212460	RNA, U6 small nuclear 460, pseudogene [Source:HGNC Symbol;Acc:HGNC:47423]	RNU6-460P	0	0	0	NA	NA	NA	NA	NA	NA	0	0	0	0	0	0
ENSG00000212461	http://www.ensembl.org/Mus_musculus/Transcript/Summary?db=core;g=ENSG00000212461	21985	ENSG00000212461			0	0	0	NA	NA	NA	NA	NA	NA	0	0	0	0	0	0
ENSG00000212464	http://www.ensembl.org/Mus_musculus/Transcript/Summary?db=core;g=ENSG00000212464	21986	ENSG00000212464	small nucleolar RNA, H/ACA box 12 [Source:HGNC Symbol;Acc:HGNC:32600]	SNORA12	2.05376	1.07228	1.28328	0.304819	1.23526	0.434868	0.636261	0.524607	NA	0.908393	1.63239	3.6205	2.22445	0	0.992384
ENSG00000212466	http://www.ensembl.org/Mus_musculus/Transcript/Summary?db=core;g=ENSG00000212466	21987	ENSG00000212466	RNA, U6 small nuclear 952, pseudogene [Source:HGNC Symbol;Acc:HGNC:47915]	RNU6-952P	0	0	0	NA	NA	NA	NA	NA	NA	0	0	0	0	0	0
ENSG00000212468	http://www.ensembl.org/Mus_musculus/Transcript/Summary?db=core;g=ENSG00000212468	21988	ENSG00000212468	RNA, U6 small nuclear 754, pseudogene [Source:HGNC Symbol;Acc:HGNC:47717]	RNU6-754P	0	0	0	NA	NA	NA	NA	NA	NA	0	0	0	0	0	0
ENSG00000212469	http://www.ensembl.org/Mus_musculus/Transcript/Summary?db=core;g=ENSG00000212469	21989	ENSG00000212469	RNA, U6 small nuclear 1158, pseudogene [Source:HGNC Symbol;Acc:HGNC:48121]	RNU6-1158P	0	0	0	NA	NA	NA	NA	NA	NA	0	0	0	0	0	0
ENSG00000212473	http://www.ensembl.org/Mus_musculus/Transcript/Summary?db=core;g=ENSG00000212473	21990	ENSG00000212473	RNA, U1 small nuclear 101, pseudogene [Source:HGNC Symbol;Acc:HGNC:48443]	RNU1-101P	0	0	0	NA	NA	NA	NA	NA	NA	0	0	0	0	0	0
ENSG00000212475	http://www.ensembl.org/Mus_musculus/Transcript/Summary?db=core;g=ENSG00000212475	21991	ENSG00000212475	RNA, U6 small nuclear 400, pseudogene [Source:HGNC Symbol;Acc:HGNC:47363]	RNU6-400P	0	0	0	NA	NA	NA	NA	NA	NA	0	0	0	0	0	0
ENSG00000212479	http://www.ensembl.org/Mus_musculus/Transcript/Summary?db=core;g=ENSG00000212479	21992	ENSG00000212479			0	0	0	NA	NA	NA	NA	NA	NA	0	0	0	0	0	0
ENSG00000212482	http://www.ensembl.org/Mus_musculus/Transcript/Summary?db=core;g=ENSG00000212482	21993	ENSG00000212482	RNA, U6 small nuclear 530, pseudogene [Source:HGNC Symbol;Acc:HGNC:47493]	RNU6-530P	0	0	0	NA	NA	NA	NA	NA	NA	0	0	0	0	0	0
ENSG00000212485	http://www.ensembl.org/Mus_musculus/Transcript/Summary?db=core;g=ENSG00000212485	21994	ENSG00000212485	RNA, U6 small nuclear 1197, pseudogene [Source:HGNC Symbol;Acc:HGNC:48160]	RNU6-1197P	0	0	0	NA	NA	NA	NA	NA	NA	0	0	0	0	0	0
ENSG00000212489	http://www.ensembl.org/Mus_musculus/Transcript/Summary?db=core;g=ENSG00000212489	21995	ENSG00000212489	RNA, U6 small nuclear 1109, pseudogene [Source:HGNC Symbol;Acc:HGNC:48072]	RNU6-1109P	0	0	0	NA	NA	NA	NA	NA	NA	0	0	0	0	0	0
ENSG00000212490	http://www.ensembl.org/Mus_musculus/Transcript/Summary?db=core;g=ENSG00000212490	21996	ENSG00000212490			0	0	0	NA	NA	NA	NA	NA	NA	0	0	0	0	0	0
ENSG00000212493	http://www.ensembl.org/Mus_musculus/Transcript/Summary?db=core;g=ENSG00000212493	21997	ENSG00000212493	small nucleolar RNA, C/D box 19 [Source:HGNC Symbol;Acc:HGNC:32717]	SNORD19	5.5304	5.46324	5.80565	0.0137596	1.00958	0.470455	0.0321957	0.974316	0.992346	4.54197	5.71336	6.33587	5.56112	1.89714	8.93145
ENSG00000212495	http://www.ensembl.org/Mus_musculus/Transcript/Summary?db=core;g=ENSG00000212495	21998	ENSG00000212495	RNA, U6 small nuclear 332, pseudogene [Source:HGNC Symbol;Acc:HGNC:47295]	RNU6-332P	0	0	0	NA	NA	NA	NA	NA	NA	0	0	0	0	0	0
ENSG00000212496	http://www.ensembl.org/Mus_musculus/Transcript/Summary?db=core;g=ENSG00000212496	21999	ENSG00000212496	RNA, U6 small nuclear 1093, pseudogene [Source:HGNC Symbol;Acc:HGNC:48056]	RNU6-1093P	0	0	0	NA	NA	NA	NA	NA	NA	0	0	0	0	0	0
ENSG00000212497	http://www.ensembl.org/Mus_musculus/Transcript/Summary?db=core;g=ENSG00000212497	22000	ENSG00000212497	RNA, 5S ribosomal pseudogene 465 [Source:HGNC Symbol;Acc:HGNC:43365]	RNA5SP465	0	0.330795	0.110265	-0.0624643	-1.04425	0.216799	-0.288124	0.773252	NA	0	0	0	0	0	0.992384
ENSG00000212498	http://www.ensembl.org/Mus_musculus/Transcript/Summary?db=core;g=ENSG00000212498	22001	ENSG00000212498	small nucleolar RNA, C/D box 86 [Source:HGNC Symbol;Acc:HGNC:32745]	SNORD86	0	0	0	NA	NA	NA	NA	NA	NA	0	0	0	0	0	0
ENSG00000212499	http://www.ensembl.org/Mus_musculus/Transcript/Summary?db=core;g=ENSG00000212499	22002	ENSG00000212499	RNA, 5S ribosomal pseudogene 300 [Source:HGNC Symbol;Acc:HGNC:43200]	RNA5SP300	0	0	0	NA	NA	NA	NA	NA	NA	0	0	0	0	0	0
ENSG00000212505	http://www.ensembl.org/Mus_musculus/Transcript/Summary?db=core;g=ENSG00000212505	22003	ENSG00000212505	RNA, 5S ribosomal pseudogene 299 [Source:HGNC Symbol;Acc:HGNC:43199]	RNA5SP299	0	0	0	NA	NA	NA	NA	NA	NA	0	0	0	0	0	0
ENSG00000212510	http://www.ensembl.org/Mus_musculus/Transcript/Summary?db=core;g=ENSG00000212510	22004	ENSG00000212510	RNA, U6 small nuclear 972, pseudogene [Source:HGNC Symbol;Acc:HGNC:47935]	RNU6-972P	0	0	0	NA	NA	NA	NA	NA	NA	0	0	0	0	0	0
ENSG00000212511	http://www.ensembl.org/Mus_musculus/Transcript/Summary?db=core;g=ENSG00000212511	22005	ENSG00000212511			0	0	0	NA	NA	NA	NA	NA	NA	0	0	0	0	0	0
ENSG00000212512	http://www.ensembl.org/Mus_musculus/Transcript/Summary?db=core;g=ENSG00000212512	22006	ENSG00000212512			0	0	0	NA	NA	NA	NA	NA	NA	0	0	0	0	0	0
ENSG00000212516	http://www.ensembl.org/Mus_musculus/Transcript/Summary?db=core;g=ENSG00000212516	22007	ENSG00000212516	RNA, U6 small nuclear 1268, pseudogene [Source:HGNC Symbol;Acc:HGNC:48231]	RNU6-1268P	0	0	0	NA	NA	NA	NA	NA	NA	0	0	0	0	0	0
ENSG00000212517	http://www.ensembl.org/Mus_musculus/Transcript/Summary?db=core;g=ENSG00000212517	22008	ENSG00000212517			0	0	0	NA	NA	NA	NA	NA	NA	0	0	0	0	0	0
ENSG00000212518	http://www.ensembl.org/Mus_musculus/Transcript/Summary?db=core;g=ENSG00000212518	22009	ENSG00000212518	RNA, U11 small nuclear 5, pseudogene [Source:HGNC Symbol;Acc:HGNC:46945]	RNU11-5P	0	0	0	NA	NA	NA	NA	NA	NA	0	0	0	0	0	0
ENSG00000212520	http://www.ensembl.org/Mus_musculus/Transcript/Summary?db=core;g=ENSG00000212520	22010	ENSG00000212520	RNA, U6 small nuclear 1250, pseudogene [Source:HGNC Symbol;Acc:HGNC:48213]	RNU6-1250P	0	0	0	NA	NA	NA	NA	NA	NA	0	0	0	0	0	0
ENSG00000212521	http://www.ensembl.org/Mus_musculus/Transcript/Summary?db=core;g=ENSG00000212521	22011	ENSG00000212521	RNA, U6 small nuclear 918, pseudogene [Source:HGNC Symbol;Acc:HGNC:47881]	RNU6-918P	0	0	0	NA	NA	NA	NA	NA	NA	0	0	0	0	0	0
ENSG00000212525	http://www.ensembl.org/Mus_musculus/Transcript/Summary?db=core;g=ENSG00000212525	22012	ENSG00000212525	RNA, 5S ribosomal pseudogene 212 [Source:HGNC Symbol;Acc:HGNC:43112]	RNA5SP212	0	0	0	NA	NA	NA	NA	NA	NA	0	0	0	0	0	0
ENSG00000212526	http://www.ensembl.org/Mus_musculus/Transcript/Summary?db=core;g=ENSG00000212526	22013	ENSG00000212526	RNA, U6 small nuclear 466, pseudogene [Source:HGNC Symbol;Acc:HGNC:47429]	RNU6-466P	0	0	0	NA	NA	NA	NA	NA	NA	0	0	0	0	0	0
ENSG00000212527	http://www.ensembl.org/Mus_musculus/Transcript/Summary?db=core;g=ENSG00000212527	22014	ENSG00000212527	RNA, 5S ribosomal pseudogene 63 [Source:HGNC Symbol;Acc:HGNC:42840]	RNA5SP63	0	0	0	NA	NA	NA	NA	NA	NA	0	0	0	0	0	0
ENSG00000212528	http://www.ensembl.org/Mus_musculus/Transcript/Summary?db=core;g=ENSG00000212528	22015	ENSG00000212528	small nucleolar RNA, C/D box 115-47 [Source:HGNC Symbol;Acc:HGNC:33065]	SNORD115-47	0	0	0	NA	NA	NA	NA	NA	NA	0	0	0	0	0	0
ENSG00000212529	http://www.ensembl.org/Mus_musculus/Transcript/Summary?db=core;g=ENSG00000212529	22016	ENSG00000212529			0	0	0	NA	NA	NA	NA	NA	NA	0	0	0	0	0	0
ENSG00000212532	http://www.ensembl.org/Mus_musculus/Transcript/Summary?db=core;g=ENSG00000212532	22017	ENSG00000212532			0	0	0	NA	NA	NA	NA	NA	NA	0	0	0	0	0	0
ENSG00000212533	http://www.ensembl.org/Mus_musculus/Transcript/Summary?db=core;g=ENSG00000212533	22018	ENSG00000212533			0	0	0	NA	NA	NA	NA	NA	NA	0	0	0	0	0	0
ENSG00000212534	http://www.ensembl.org/Mus_musculus/Transcript/Summary?db=core;g=ENSG00000212534	22019	ENSG00000212534	small nucleolar RNA, C/D box 70 [Source:HGNC Symbol;Acc:HGNC:32731]	SNORD70	0	0	0	NA	NA	NA	NA	NA	NA	0	0	0	0	0	0
ENSG00000212535	http://www.ensembl.org/Mus_musculus/Transcript/Summary?db=core;g=ENSG00000212535	22020	ENSG00000212535	RNA, U6 small nuclear 808, pseudogene [Source:HGNC Symbol;Acc:HGNC:47771]	RNU6-808P	0.301708	0	0.100569	0.039736	1.02793	0.216799	0.183281	0.854578	NA	0	0	0.905124	0	0	0
ENSG00000212536	http://www.ensembl.org/Mus_musculus/Transcript/Summary?db=core;g=ENSG00000212536	22021	ENSG00000212536	RNA, 5S ribosomal pseudogene 474 [Source:HGNC Symbol;Acc:HGNC:43374]	RNA5SP474	0.272065	1.31931	0.812163	-0.294065	-1.22609	0.349559	-0.896256	0.370116	NA	0	0.816195	0	1.11222	2.84571	0
ENSG00000212538	http://www.ensembl.org/Mus_musculus/Transcript/Summary?db=core;g=ENSG00000212538	22022	ENSG00000212538			0	0	0	NA	NA	NA	NA	NA	NA	0	0	0	0	0	0
ENSG00000212539	http://www.ensembl.org/Mus_musculus/Transcript/Summary?db=core;g=ENSG00000212539	22023	ENSG00000212539			0	0	0	NA	NA	NA	NA	NA	NA	0	0	0	0	0	0
ENSG00000212541	http://www.ensembl.org/Mus_musculus/Transcript/Summary?db=core;g=ENSG00000212541	22024	ENSG00000212541	RNA, U6 small nuclear 510, pseudogene [Source:HGNC Symbol;Acc:HGNC:47473]	RNU6-510P	2.32909	3.34016	3.23673	-0.24107	-1.18187	0.482806	-0.510867	0.609444	0.854609	3.63357	2.44858	0.905124	3.33667	5.69142	0.992384
ENSG00000212542	http://www.ensembl.org/Mus_musculus/Transcript/Summary?db=core;g=ENSG00000212542	22025	ENSG00000212542	RNA, 5S ribosomal pseudogene 496 [Source:HGNC Symbol;Acc:HGNC:43396]	RNA5SP496	0	0	0	NA	NA	NA	NA	NA	NA	0	0	0	0	0	0
ENSG00000212545	http://www.ensembl.org/Mus_musculus/Transcript/Summary?db=core;g=ENSG00000212545	22026	ENSG00000212545	RNA, U6 small nuclear 337, pseudogene [Source:HGNC Symbol;Acc:HGNC:47300]	RNU6-337P	0	0	0	NA	NA	NA	NA	NA	NA	0	0	0	0	0	0
ENSG00000212546	http://www.ensembl.org/Mus_musculus/Transcript/Summary?db=core;g=ENSG00000212546	22027	ENSG00000212546	RNA, U6 small nuclear 995, pseudogene [Source:HGNC Symbol;Acc:HGNC:47958]	RNU6-995P	0	0	0	NA	NA	NA	NA	NA	NA	0	0	0	0	0	0
ENSG00000212549	http://www.ensembl.org/Mus_musculus/Transcript/Summary?db=core;g=ENSG00000212549	22028	ENSG00000212549	RNA, 5S ribosomal pseudogene 354 [Source:HGNC Symbol;Acc:HGNC:43254]	RNA5SP354	0	0	0	NA	NA	NA	NA	NA	NA	0	0	0	0	0	0
ENSG00000212550	http://www.ensembl.org/Mus_musculus/Transcript/Summary?db=core;g=ENSG00000212550	22029	ENSG00000212550	RNA, U1 small nuclear 78, pseudogene [Source:HGNC Symbol;Acc:HGNC:48420]	RNU1-78P	0	0	0	NA	NA	NA	NA	NA	NA	0	0	0	0	0	0
ENSG00000212551	http://www.ensembl.org/Mus_musculus/Transcript/Summary?db=core;g=ENSG00000212551	22030	ENSG00000212551			0	0	0	NA	NA	NA	NA	NA	NA	0	0	0	0	0	0
ENSG00000212553	http://www.ensembl.org/Mus_musculus/Transcript/Summary?db=core;g=ENSG00000212553	22031	ENSG00000212553			0	0	0	NA	NA	NA	NA	NA	NA	0	0	0	0	0	0
ENSG00000212555	http://www.ensembl.org/Mus_musculus/Transcript/Summary?db=core;g=ENSG00000212555	22032	ENSG00000212555	RNA, U6 small nuclear 192, pseudogene [Source:HGNC Symbol;Acc:HGNC:47155]	RNU6-192P	0	0	0	NA	NA	NA	NA	NA	NA	0	0	0	0	0	0
ENSG00000212556	http://www.ensembl.org/Mus_musculus/Transcript/Summary?db=core;g=ENSG00000212556	22033	ENSG00000212556			0	0	0	NA	NA	NA	NA	NA	NA	0	0	0	0	0	0
ENSG00000212558	http://www.ensembl.org/Mus_musculus/Transcript/Summary?db=core;g=ENSG00000212558	22034	ENSG00000212558			0	0	0	NA	NA	NA	NA	NA	NA	0	0	0	0	0	0
ENSG00000212559	http://www.ensembl.org/Mus_musculus/Transcript/Summary?db=core;g=ENSG00000212559	22035	ENSG00000212559	RNA, 5S ribosomal pseudogene 35 [Source:HGNC Symbol;Acc:HGNC:42611]	RNA5SP35	0	0	0	NA	NA	NA	NA	NA	NA	0	0	0	0	0	0
ENSG00000212560	http://www.ensembl.org/Mus_musculus/Transcript/Summary?db=core;g=ENSG00000212560	22036	ENSG00000212560	RNA, U6 small nuclear 630, pseudogene [Source:HGNC Symbol;Acc:HGNC:47593]	RNU6-630P	0	0	0	NA	NA	NA	NA	NA	NA	0	0	0	0	0	0
ENSG00000212561	http://www.ensembl.org/Mus_musculus/Transcript/Summary?db=core;g=ENSG00000212561	22037	ENSG00000212561	RNA, U6 small nuclear 381, pseudogene [Source:HGNC Symbol;Acc:HGNC:47344]	RNU6-381P	0	0	0	NA	NA	NA	NA	NA	NA	0	0	0	0	0	0
ENSG00000212564	http://www.ensembl.org/Mus_musculus/Transcript/Summary?db=core;g=ENSG00000212564	22038	ENSG00000212564	RNA, U6 small nuclear 1326, pseudogene [Source:HGNC Symbol;Acc:HGNC:48289]	RNU6-1326P	0	0	0	NA	NA	NA	NA	NA	NA	0	0	0	0	0	0
ENSG00000212565	http://www.ensembl.org/Mus_musculus/Transcript/Summary?db=core;g=ENSG00000212565	22039	ENSG00000212565			0	0	0	NA	NA	NA	NA	NA	NA	0	0	0	0	0	0
ENSG00000212567	http://www.ensembl.org/Mus_musculus/Transcript/Summary?db=core;g=ENSG00000212567	22040	ENSG00000212567			0.301708	0	0.100569	0.039736	1.02793	0.216799	0.183281	0.854578	NA	0	0	0.905124	0	0	0
ENSG00000212568	http://www.ensembl.org/Mus_musculus/Transcript/Summary?db=core;g=ENSG00000212568	22041	ENSG00000212568	RNA, U6 small nuclear 1254, pseudogene [Source:HGNC Symbol;Acc:HGNC:48217]	RNU6-1254P	0	0	0	NA	NA	NA	NA	NA	NA	0	0	0	0	0	0
ENSG00000212569	http://www.ensembl.org/Mus_musculus/Transcript/Summary?db=core;g=ENSG00000212569	22042	ENSG00000212569			0	0	0	NA	NA	NA	NA	NA	NA	0	0	0	0	0	0
ENSG00000212571	http://www.ensembl.org/Mus_musculus/Transcript/Summary?db=core;g=ENSG00000212571	22043	ENSG00000212571	RNA, 5S ribosomal pseudogene 482 [Source:HGNC Symbol;Acc:HGNC:43382]	RNA5SP482	0	0	0	NA	NA	NA	NA	NA	NA	0	0	0	0	0	0
ENSG00000212572	http://www.ensembl.org/Mus_musculus/Transcript/Summary?db=core;g=ENSG00000212572	22044	ENSG00000212572	RNA, U6 small nuclear 903, pseudogene [Source:HGNC Symbol;Acc:HGNC:47866]	RNU6-903P	0	0	0	NA	NA	NA	NA	NA	NA	0	0	0	0	0	0
ENSG00000212576	http://www.ensembl.org/Mus_musculus/Transcript/Summary?db=core;g=ENSG00000212576	22045	ENSG00000212576	RNA, 5S ribosomal pseudogene 467 [Source:HGNC Symbol;Acc:HGNC:43367]	RNA5SP467	0	0	0	NA	NA	NA	NA	NA	NA	0	0	0	0	0	0
ENSG00000212579	http://www.ensembl.org/Mus_musculus/Transcript/Summary?db=core;g=ENSG00000212579	22046	ENSG00000212579			0	0	0	NA	NA	NA	NA	NA	NA	0	0	0	0	0	0
ENSG00000212580	http://www.ensembl.org/Mus_musculus/Transcript/Summary?db=core;g=ENSG00000212580	22047	ENSG00000212580			0	0	0	NA	NA	NA	NA	NA	NA	0	0	0	0	0	0
ENSG00000212581	http://www.ensembl.org/Mus_musculus/Transcript/Summary?db=core;g=ENSG00000212581	22048	ENSG00000212581			0	0	0	NA	NA	NA	NA	NA	NA	0	0	0	0	0	0
ENSG00000212584	http://www.ensembl.org/Mus_musculus/Transcript/Summary?db=core;g=ENSG00000212584	22049	ENSG00000212584	RNA, U6 small nuclear 587, pseudogene [Source:HGNC Symbol;Acc:HGNC:47550]	RNU6-587P	0	0	0	NA	NA	NA	NA	NA	NA	0	0	0	0	0	0
ENSG00000212586	http://www.ensembl.org/Mus_musculus/Transcript/Summary?db=core;g=ENSG00000212586	22050	ENSG00000212586			0	0	0	NA	NA	NA	NA	NA	NA	0	0	0	0	0	0
ENSG00000212587	http://www.ensembl.org/Mus_musculus/Transcript/Summary?db=core;g=ENSG00000212587	22051	ENSG00000212587	small nucleolar RNA, H/ACA box 40C [Source:HGNC Symbol;Acc:HGNC:52205]	SNORA40C	0.301708	0	0.100569	0.039736	1.02793	0.216799	0.183281	0.854578	NA	0	0	0.905124	0	0	0
ENSG00000212588	http://www.ensembl.org/Mus_musculus/Transcript/Summary?db=core;g=ENSG00000212588	22052	ENSG00000212588	small nucleolar RNA, H/ACA box 26 [Source:HGNC Symbol;Acc:HGNC:32616]	SNORA26	8.10083	8.31969	9.01753	-0.031997	-1.02243	0.436948	-0.0705573	0.94375	0.983572	7.26715	9.79434	7.24099	6.67335	12.3314	5.9543
ENSG00000212589	http://www.ensembl.org/Mus_musculus/Transcript/Summary?db=core;g=ENSG00000212589	22053	ENSG00000212589			0	0	0	NA	NA	NA	NA	NA	NA	0	0	0	0	0	0
ENSG00000212590	http://www.ensembl.org/Mus_musculus/Transcript/Summary?db=core;g=ENSG00000212590	22054	ENSG00000212590			0	0	0	NA	NA	NA	NA	NA	NA	0	0	0	0	0	0
ENSG00000212593	http://www.ensembl.org/Mus_musculus/Transcript/Summary?db=core;g=ENSG00000212593	22055	ENSG00000212593			0	0	0	NA	NA	NA	NA	NA	NA	0	0	0	0	0	0
ENSG00000212594	http://www.ensembl.org/Mus_musculus/Transcript/Summary?db=core;g=ENSG00000212594	22056	ENSG00000212594			0	0	0	NA	NA	NA	NA	NA	NA	0	0	0	0	0	0
ENSG00000212595	http://www.ensembl.org/Mus_musculus/Transcript/Summary?db=core;g=ENSG00000212595	22057	ENSG00000212595	RNA, 5S ribosomal pseudogene 525 [Source:HGNC Symbol;Acc:HGNC:53794]	RNA5SP525	0	0	0	NA	NA	NA	NA	NA	NA	0	0	0	0	0	0
ENSG00000212597	http://www.ensembl.org/Mus_musculus/Transcript/Summary?db=core;g=ENSG00000212597	22058	ENSG00000212597	RNA, U6 small nuclear 876, pseudogene [Source:HGNC Symbol;Acc:HGNC:47839]	RNU6-876P	0	0	0	NA	NA	NA	NA	NA	NA	0	0	0	0	0	0
ENSG00000212598	http://www.ensembl.org/Mus_musculus/Transcript/Summary?db=core;g=ENSG00000212598	22059	ENSG00000212598			0	0	0	NA	NA	NA	NA	NA	NA	0	0	0	0	0	0
ENSG00000212599	http://www.ensembl.org/Mus_musculus/Transcript/Summary?db=core;g=ENSG00000212599	22060	ENSG00000212599	RNA, U6 small nuclear 279, pseudogene [Source:HGNC Symbol;Acc:HGNC:47242]	RNU6-279P	0	0	0	NA	NA	NA	NA	NA	NA	0	0	0	0	0	0
ENSG00000212601	http://www.ensembl.org/Mus_musculus/Transcript/Summary?db=core;g=ENSG00000212601	22061	ENSG00000212601	RNA, 5S ribosomal pseudogene 53 [Source:HGNC Symbol;Acc:HGNC:42830]	RNA5SP53	0	0	0	NA	NA	NA	NA	NA	NA	0	0	0	0	0	0
ENSG00000212604	http://www.ensembl.org/Mus_musculus/Transcript/Summary?db=core;g=ENSG00000212604	22062	ENSG00000212604			0	0	0	NA	NA	NA	NA	NA	NA	0	0	0	0	0	0
ENSG00000212605	http://www.ensembl.org/Mus_musculus/Transcript/Summary?db=core;g=ENSG00000212605	22063	ENSG00000212605	RNA, U1 small nuclear 56, pseudogene [Source:HGNC Symbol;Acc:HGNC:48398]	RNU1-56P	0	0	0	NA	NA	NA	NA	NA	NA	0	0	0	0	0	0
ENSG00000212607	http://www.ensembl.org/Mus_musculus/Transcript/Summary?db=core;g=ENSG00000212607	22064	ENSG00000212607	small nucleolar RNA, H/ACA box 3B [Source:HGNC Symbol;Acc:HGNC:32638]	SNORA3B	3.68833	5.07016	5.62859	-0.224227	-1.16815	0.482409	-0.478934	0.631985	0.865375	2.72518	6.52956	1.81025	6.67335	8.53713	0
ENSG00000212608	http://www.ensembl.org/Mus_musculus/Transcript/Summary?db=core;g=ENSG00000212608	22065	ENSG00000212608			0	0	0	NA	NA	NA	NA	NA	NA	0	0	0	0	0	0
ENSG00000212609	http://www.ensembl.org/Mus_musculus/Transcript/Summary?db=core;g=ENSG00000212609	22066	ENSG00000212609	RNA, U1 small nuclear 139, pseudogene [Source:HGNC Symbol;Acc:HGNC:48481]	RNU1-139P	0	0	0	NA	NA	NA	NA	NA	NA	0	0	0	0	0	0
ENSG00000212610	http://www.ensembl.org/Mus_musculus/Transcript/Summary?db=core;g=ENSG00000212610	22067	ENSG00000212610			0	0	0	NA	NA	NA	NA	NA	NA	0	0	0	0	0	0
ENSG00000212611	http://www.ensembl.org/Mus_musculus/Transcript/Summary?db=core;g=ENSG00000212611	22068	ENSG00000212611			0	0	0	NA	NA	NA	NA	NA	NA	0	0	0	0	0	0
ENSG00000212612	http://www.ensembl.org/Mus_musculus/Transcript/Summary?db=core;g=ENSG00000212612	22069	ENSG00000212612	RNA, U6 small nuclear 1239, pseudogene [Source:HGNC Symbol;Acc:HGNC:48202]	RNU6-1239P	0	0	0	NA	NA	NA	NA	NA	NA	0	0	0	0	0	0
ENSG00000212615	http://www.ensembl.org/Mus_musculus/Transcript/Summary?db=core;g=ENSG00000212615	22070	ENSG00000212615			0	0	0	NA	NA	NA	NA	NA	NA	0	0	0	0	0	0
ENSG00000212618	http://www.ensembl.org/Mus_musculus/Transcript/Summary?db=core;g=ENSG00000212618	22071	ENSG00000212618			0	0	0	NA	NA	NA	NA	NA	NA	0	0	0	0	0	0
ENSG00000212620	http://www.ensembl.org/Mus_musculus/Transcript/Summary?db=core;g=ENSG00000212620	22072	ENSG00000212620			0	0	0	NA	NA	NA	NA	NA	NA	0	0	0	0	0	0
ENSG00000212623	http://www.ensembl.org/Mus_musculus/Transcript/Summary?db=core;g=ENSG00000212623	22073	ENSG00000212623	RNA, U6 small nuclear 493, pseudogene [Source:HGNC Symbol;Acc:HGNC:47456]	RNU6-493P	0	0	0	NA	NA	NA	NA	NA	NA	0	0	0	0	0	0
ENSG00000212624	http://www.ensembl.org/Mus_musculus/Transcript/Summary?db=core;g=ENSG00000212624	22074	ENSG00000212624			0	0	0	NA	NA	NA	NA	NA	NA	0	0	0	0	0	0
ENSG00000212625	http://www.ensembl.org/Mus_musculus/Transcript/Summary?db=core;g=ENSG00000212625	22075	ENSG00000212625	RNA, 5S ribosomal pseudogene 397 [Source:HGNC Symbol;Acc:HGNC:43297]	RNA5SP397	0	0	0	NA	NA	NA	NA	NA	NA	0	0	0	0	0	0
ENSG00000212626	http://www.ensembl.org/Mus_musculus/Transcript/Summary?db=core;g=ENSG00000212626	22076	ENSG00000212626			0	0	0	NA	NA	NA	NA	NA	NA	0	0	0	0	0	0
ENSG00000212628	http://www.ensembl.org/Mus_musculus/Transcript/Summary?db=core;g=ENSG00000212628	22077	ENSG00000212628	RNA, 5S ribosomal pseudogene 241 [Source:HGNC Symbol;Acc:HGNC:43141]	RNA5SP241	0	0	0.123795	-0.0113642	-1.00791	0.216799	-0.0524254	0.95819	NA	0	0	0	0	0	0
ENSG00000212643	http://www.ensembl.org/Mus_musculus/Transcript/Summary?db=core;g=ENSG00000212643	22078	ENSG00000212643	ZRSR2 pseudogene 1 [Source:HGNC Symbol;Acc:HGNC:12456]	ZRSR2P1	0	0	0	NA	NA	NA	NA	NA	NA	0	0	0	0	0	0
ENSG00000212657	http://www.ensembl.org/Mus_musculus/Transcript/Summary?db=core;g=ENSG00000212657	22079	ENSG00000212657	keratin associated protein 16-1 [Source:HGNC Symbol;Acc:HGNC:18916]	KRTAP16-1	0	0	0	NA	NA	NA	NA	NA	NA	0	0	0	0	0	0
ENSG00000212658	http://www.ensembl.org/Mus_musculus/Transcript/Summary?db=core;g=ENSG00000212658	22080	ENSG00000212658	keratin associated protein 29-1 [Source:HGNC Symbol;Acc:HGNC:34211]	KRTAP29-1	0.272065	0	0.0906883	0.039736	1.02793	0.216799	0.183281	0.854578	NA	0	0.816195	0	0	0	0
ENSG00000212659	http://www.ensembl.org/Mus_musculus/Transcript/Summary?db=core;g=ENSG00000212659	22081	ENSG00000212659	keratin associated protein 9-6 [Source:HGNC Symbol;Acc:HGNC:18914]	KRTAP9-6	0	0	0	NA	NA	NA	NA	NA	NA	0	0	0	0	0	0
ENSG00000212663	http://www.ensembl.org/Mus_musculus/Transcript/Summary?db=core;g=ENSG00000212663	22082	ENSG00000212663			1.14973	0.701536	1.44743	0.15631	1.11443	0.43788	0.452156	0.651157	NA	1.81679	1.63239	0	1.11222	0	0.992384
ENSG00000212664	http://www.ensembl.org/Mus_musculus/Transcript/Summary?db=core;g=ENSG00000212664	22083	ENSG00000212664			960.599	882.058	1100.97	0.117048	1.08451	0.209764	0.55849	0.57651	0.838295	942.004	1037.38	902.409	928.708	866.993	850.473
ENSG00000212694	http://www.ensembl.org/Mus_musculus/Transcript/Summary?db=core;g=ENSG00000212694	22084	ENSG00000212694	long intergenic non-protein coding RNA 1089 [Source:HGNC Symbol;Acc:HGNC:27886]	LINC01089	270.739	419.374	333.217	-0.606743	-1.52282	0.181742	-3.3381	0.000843524	0.0114552	277.06	305.257	229.901	460.461	369.942	427.717
ENSG00000212695	http://www.ensembl.org/Mus_musculus/Transcript/Summary?db=core;g=ENSG00000212695	22085	ENSG00000212695			3.47773	4.87768	4.94137	-0.242869	-1.18334	0.48191	-0.514484	0.606914	0.853532	4.54197	4.08097	1.81025	8.8978	4.74285	0.992384
ENSG00000212710	http://www.ensembl.org/Mus_musculus/Transcript/Summary?db=core;g=ENSG00000212710	22086	ENSG00000212710	cutaneous T cell lymphoma-associated antigen 1 [Source:HGNC Symbol;Acc:HGNC:24346]	CTAGE1	80.584	58.9998	63.0817	0.415239	1.33352	0.267999	1.54498	0.12235	0.397332	78.1218	84.8843	78.7458	60.0601	46.4799	70.4592
ENSG00000212712	http://www.ensembl.org/Mus_musculus/Transcript/Summary?db=core;g=ENSG00000212712	22087	ENSG00000212712			5.77282	7.61466	7.15857	-0.252541	-1.1913	0.453194	-0.558986	0.576171	0.838239	4.54197	7.34575	5.43074	12.2345	6.63999	3.96954
ENSG00000212717	http://www.ensembl.org/Mus_musculus/Transcript/Summary?db=core;g=ENSG00000212717	22088	ENSG00000212717	defensin beta 117 (pseudogene) [Source:HGNC Symbol;Acc:HGNC:18098]	DEFB117	0	0	0	NA	NA	NA	NA	NA	NA	0	0	0	0	0	0
ENSG00000212719	http://www.ensembl.org/Mus_musculus/Transcript/Summary?db=core;g=ENSG00000212719	22089	ENSG00000212719	chromosome 17 open reading frame 51 [Source:HGNC Symbol;Acc:HGNC:27904]	C17orf51	121.071	119.3	111.697	0.0193982	1.01354	0.212442	0.0904561	0.927925	0.979754	109.007	117.532	136.674	111.222	116.674	130.002
ENSG00000212721	http://www.ensembl.org/Mus_musculus/Transcript/Summary?db=core;g=ENSG00000212721	22090	ENSG00000212721	keratin associated protein 4-11 [Source:HGNC Symbol;Acc:HGNC:18911]	KRTAP4-11	0	0	0	NA	NA	NA	NA	NA	NA	0	0	0	0	0	0
ENSG00000212722	http://www.ensembl.org/Mus_musculus/Transcript/Summary?db=core;g=ENSG00000212722	22091	ENSG00000212722	keratin associated protein 4-9 [Source:HGNC Symbol;Acc:HGNC:18910]	KRTAP4-9	0	0	0	NA	NA	NA	NA	NA	NA	0	0	0	0	0	0
ENSG00000212724	http://www.ensembl.org/Mus_musculus/Transcript/Summary?db=core;g=ENSG00000212724	22092	ENSG00000212724	keratin associated protein 2-3 [Source:HGNC Symbol;Acc:HGNC:18906]	KRTAP2-3	0	0	0	NA	NA	NA	NA	NA	NA	0	0	0	0	0	0
ENSG00000212725	http://www.ensembl.org/Mus_musculus/Transcript/Summary?db=core;g=ENSG00000212725	22093	ENSG00000212725	keratin associated protein 2-1 [Source:HGNC Symbol;Acc:HGNC:16775]	KRTAP2-1	0	0	0	NA	NA	NA	NA	NA	NA	0	0	0	0	0	0
ENSG00000212743	http://www.ensembl.org/Mus_musculus/Transcript/Summary?db=core;g=ENSG00000212743	22094	ENSG00000212743			7.62252	6.0226	6.24987	0.218059	1.16317	0.463971	0.45932	0.646004	0.873461	12.7175	6.52956	3.6205	5.56112	8.53713	3.96954
ENSG00000212747	http://www.ensembl.org/Mus_musculus/Transcript/Summary?db=core;g=ENSG00000212747	22095	ENSG00000212747	retrotransposon Gag like 8B [Source:HGNC Symbol;Acc:HGNC:33156]	RTL8B	1.99556	2.39546	1.8523	-0.0853091	-1.06092	0.453017	-0.181919	0.855646	NA	1.81679	3.26478	0.905124	2.22445	0	4.96192
ENSG00000212766	http://www.ensembl.org/Mus_musculus/Transcript/Summary?db=core;g=ENSG00000212766	22096	ENSG00000212766	Ewing sarcoma associated transcript 1 [Source:HGNC Symbol;Acc:HGNC:26596]	EWSAT1	15.5621	9.42117	12.3779	0.540413	1.45439	0.421487	1.27651	0.201776	0.522157	9.08393	20.4049	17.1974	8.8978	10.4343	8.93145
ENSG00000212769	http://www.ensembl.org/Mus_musculus/Transcript/Summary?db=core;g=ENSG00000212769	22097	ENSG00000212769	high mobility group nucleosomal binding domain 2 pseudogene 8 [Source:HGNC Symbol;Acc:HGNC:31662]	HMGN2P8	0	1.07228	0.880393	-0.335827	-1.2621	0.354415	-1.18496	0.236032	NA	0	0	0	2.22445	0	0.992384
ENSG00000212789	http://www.ensembl.org/Mus_musculus/Transcript/Summary?db=core;g=ENSG00000212789	22098	ENSG00000212789	ST13, Hsp70 interacting protein pseudogene 5 [Source:HGNC Symbol;Acc:HGNC:18556]	ST13P5	424.798	373.574	410.597	0.17902	1.13211	0.16196	1.1055	0.268943	0.604393	392.426	428.502	453.467	330.331	398.399	391.992
ENSG00000212802	http://www.ensembl.org/Mus_musculus/Transcript/Summary?db=core;g=ENSG00000212802	22099	ENSG00000212802	ribosomal protein L15 pseudogene 3 [Source:HGNC Symbol;Acc:HGNC:21538]	RPL15P3	7669.35	6789.32	8190.43	0.170355	1.12534	0.167557	1.01684	0.309227	0.648023	7061.85	8450.88	7495.33	6383.06	7171.19	6813.71
ENSG00000212807	http://www.ensembl.org/Mus_musculus/Transcript/Summary?db=core;g=ENSG00000212807	22100	ENSG00000212807	olfactory receptor family 2 subfamily A member 42 [Source:HGNC Symbol;Acc:HGNC:31230]	OR2A42	0	0	0	NA	NA	NA	NA	NA	NA	0	0	0	0	0	0
ENSG00000212829	http://www.ensembl.org/Mus_musculus/Transcript/Summary?db=core;g=ENSG00000212829	22101	ENSG00000212829	ribosomal protein S26 pseudogene 3 [Source:HGNC Symbol;Acc:HGNC:23411]	RPS26P3	7.19352	7.63662	9.12573	-0.0632569	-1.04482	0.446279	-0.137498	0.890637	0.967457	5.45036	9.79434	6.33587	4.4489	8.53713	9.92384
ENSG00000212855	http://www.ensembl.org/Mus_musculus/Transcript/Summary?db=core;g=ENSG00000212855	22102	ENSG00000212855	testis-specific transcript, Y-linked 2 (non-protein coding) [Source:HGNC Symbol;Acc:HGNC:14023]	TTTY2	0	0	0	NA	NA	NA	NA	NA	NA	0	0	0	0	0	0
ENSG00000212856	http://www.ensembl.org/Mus_musculus/Transcript/Summary?db=core;g=ENSG00000212856	22103	ENSG00000212856	testis-specific transcript, Y-linked 2B (non-protein coding) [Source:HGNC Symbol;Acc:HGNC:37982]	TTTY2B	0	0	0	NA	NA	NA	NA	NA	NA	0	0	0	0	0	0
ENSG00000212864	http://www.ensembl.org/Mus_musculus/Transcript/Summary?db=core;g=ENSG00000212864	22104	ENSG00000212864	ring finger protein 208 [Source:HGNC Symbol;Acc:HGNC:25420]	RNF208	992.868	960.085	1142.38	0.0455963	1.03211	0.217859	0.209562	0.834009	0.952144	936.553	979.434	1062.62	870.872	1014.02	995.361
ENSG00000212899	http://www.ensembl.org/Mus_musculus/Transcript/Summary?db=core;g=ENSG00000212899	22105	ENSG00000212899	keratin associated protein 3-3 [Source:HGNC Symbol;Acc:HGNC:18890]	KRTAP3-3	0.301708	0	0.100569	0.039736	1.02793	0.216799	0.183281	0.854578	NA	0	0	0.905124	0	0	0
ENSG00000212900	http://www.ensembl.org/Mus_musculus/Transcript/Summary?db=core;g=ENSG00000212900	22106	ENSG00000212900	keratin associated protein 3-2 [Source:HGNC Symbol;Acc:HGNC:16779]	KRTAP3-2	0	0	0	NA	NA	NA	NA	NA	NA	0	0	0	0	0	0
ENSG00000212901	http://www.ensembl.org/Mus_musculus/Transcript/Summary?db=core;g=ENSG00000212901	22107	ENSG00000212901	keratin associated protein 3-1 [Source:HGNC Symbol;Acc:HGNC:16778]	KRTAP3-1	5.82993	1.27936	2.49356	0.948249	1.92953	0.470902	1.72619	0.0843141	0.318065	2.72518	5.71336	9.05124	0	2.84571	0.992384
ENSG00000212907	http://www.ensembl.org/Mus_musculus/Transcript/Summary?db=core;g=ENSG00000212907	22108	ENSG00000212907	mitochondrially encoded NADH:ubiquinone oxidoreductase core subunit 4L [Source:HGNC Symbol;Acc:HGNC:7460]	MT-ND4L	7882.87	10204.1	7837	-0.339104	-1.26497	0.27733	-1.2211	0.222048	0.548617	7626.87	8197.86	7823.89	9967.76	9111.96	11532.5
ENSG00000212916	http://www.ensembl.org/Mus_musculus/Transcript/Summary?db=core;g=ENSG00000212916	22109	ENSG00000212916	microtubule associated protein 10 [Source:HGNC Symbol;Acc:HGNC:29265]	MAP10	0	0	0	NA	NA	NA	NA	NA	NA	0	0	0	0	0	0
ENSG00000212930	http://www.ensembl.org/Mus_musculus/Transcript/Summary?db=core;g=ENSG00000212930	22110	ENSG00000212930			0	0	0	NA	NA	NA	NA	NA	NA	0	0	0	0	0	0
ENSG00000212932	http://www.ensembl.org/Mus_musculus/Transcript/Summary?db=core;g=ENSG00000212932	22111	ENSG00000212932	ribosomal protein L23a pseudogene 4 [Source:HGNC Symbol;Acc:HGNC:10321]	RPL23AP4	0	0	0	NA	NA	NA	NA	NA	NA	0	0	0	0	0	0
ENSG00000212933	http://www.ensembl.org/Mus_musculus/Transcript/Summary?db=core;g=ENSG00000212933	22112	ENSG00000212933	keratin associated protein 12-4 [Source:HGNC Symbol;Acc:HGNC:20532]	KRTAP12-4	0	0	0.24759	-0.0113642	-1.00791	0.216799	-0.0524273	0.958188	NA	0	0	0	0	0	0
ENSG00000212935	http://www.ensembl.org/Mus_musculus/Transcript/Summary?db=core;g=ENSG00000212935	22113	ENSG00000212935	keratin associated protein 10-3 [Source:HGNC Symbol;Acc:HGNC:22968]	KRTAP10-3	0	0	0	NA	NA	NA	NA	NA	NA	0	0	0	0	0	0
ENSG00000212938	http://www.ensembl.org/Mus_musculus/Transcript/Summary?db=core;g=ENSG00000212938	22114	ENSG00000212938	keratin associated protein 6-3 [Source:HGNC Symbol;Acc:HGNC:18933]	KRTAP6-3	0	0	0	NA	NA	NA	NA	NA	NA	0	0	0	0	0	0
ENSG00000212939	http://www.ensembl.org/Mus_musculus/Transcript/Summary?db=core;g=ENSG00000212939	22115	ENSG00000212939			0	0	0	NA	NA	NA	NA	NA	NA	0	0	0	0	0	0
ENSG00000212951	http://www.ensembl.org/Mus_musculus/Transcript/Summary?db=core;g=ENSG00000212951	22116	ENSG00000212951			1.14973	1.01773	0.869845	0.0510537	1.03602	0.396744	0.104012	0.91716	NA	1.81679	1.63239	0	1.11222	0.94857	0.992384
ENSG00000212952	http://www.ensembl.org/Mus_musculus/Transcript/Summary?db=core;g=ENSG00000212952	22117	ENSG00000212952			2.328	1.27936	2.49176	0.29097	1.22346	0.47723	0.676169	0.498933	0.799309	2.72518	2.44858	1.81025	0	2.84571	0.992384
ENSG00000212961	http://www.ensembl.org/Mus_musculus/Transcript/Summary?db=core;g=ENSG00000212961	22118	ENSG00000212961	heterogeneous nuclear ribonucleoprotein A1 pseudogene 40 [Source:HGNC Symbol;Acc:HGNC:48769]	HNRNPA1P40	8.25231	13.0526	11.068	-0.493426	-1.40778	0.416666	-1.18634	0.235488	0.565716	9.99233	5.71336	9.05124	16.6834	7.58856	14.8858
ENSG00000212978	http://www.ensembl.org/Mus_musculus/Transcript/Summary?db=core;g=ENSG00000212978	22119	ENSG00000212978			693.422	580.852	603.394	0.24821	1.18773	0.17032	1.45697	0.145125	0.438234	576.83	805.584	697.851	617.285	560.605	564.666
ENSG00000212989	http://www.ensembl.org/Mus_musculus/Transcript/Summary?db=core;g=ENSG00000212989	22120	ENSG00000212989			0	0	0	NA	NA	NA	NA	NA	NA	0	0	0	0	0	0
ENSG00000212993	http://www.ensembl.org/Mus_musculus/Transcript/Summary?db=core;g=ENSG00000212993	22121	ENSG00000212993	POU class 5 homeobox 1B [Source:HGNC Symbol;Acc:HGNC:9223]	POU5F1B	24.1445	14.6189	20.5212	0.59909	1.51476	0.369208	1.6246	0.104247	0.362778	13.6259	33.464	25.3435	16.6834	13.28	13.8934
ENSG00000212994	http://www.ensembl.org/Mus_musculus/Transcript/Summary?db=core;g=ENSG00000212994	22122	ENSG00000212994	ribosomal protein S26 pseudogene 6 [Source:HGNC Symbol;Acc:HGNC:31090]	RPS26P6	1.47999	1.00312	1.53425	0.149818	1.10943	0.450877	0.369381	0.711844	NA	0.908393	0.816195	2.71537	1.11222	1.89714	0
ENSG00000213003	http://www.ensembl.org/Mus_musculus/Transcript/Summary?db=core;g=ENSG00000213003	22123	ENSG00000213003	basic transcription factor 3 pseudogene 12 [Source:HGNC Symbol;Acc:HGNC:1127]	BTF3P12	66.4088	77.1793	84.5549	-0.198793	-1.14774	0.275221	-0.722141	0.470208	0.780265	70.8547	59.5822	68.7894	76.7435	86.3199	68.4745
ENSG00000213005	http://www.ensembl.org/Mus_musculus/Transcript/Summary?db=core;g=ENSG00000213005	22124	ENSG00000213005	pituitary tumor-transforming 3, pseudogene [Source:HGNC Symbol;Acc:HGNC:13422]	PTTG3P	149.596	170.498	214.54	-0.17158	-1.12629	0.277519	-0.618669	0.536135	0.819004	163.511	131.407	153.871	177.956	169.794	163.743
ENSG00000213013	http://www.ensembl.org/Mus_musculus/Transcript/Summary?db=core;g=ENSG00000213013	22125	ENSG00000213013	ribosomal protein S15a pseudogene 36 [Source:HGNC Symbol;Acc:HGNC:36803]	RPS15AP36	1.93519	1.00312	1.07334	0.241066	1.18187	0.388864	0.511327	0.609122	NA	0.908393	4.89717	0	1.11222	1.89714	0
ENSG00000213014	http://www.ensembl.org/Mus_musculus/Transcript/Summary?db=core;g=ENSG00000213014	22126	ENSG00000213014	vomeronasal 2 receptor 17, pseudogene [Source:HGNC Symbol;Acc:HGNC:33223]	VN2R17P	0.272065	0	0.0906883	0.039736	1.02793	0.216799	0.183281	0.854578	NA	0	0.816195	0	0	0	0
ENSG00000213015	http://www.ensembl.org/Mus_musculus/Transcript/Summary?db=core;g=ENSG00000213015	22127	ENSG00000213015	zinc finger protein 580 [Source:HGNC Symbol;Acc:HGNC:29473]	ZNF580	766.394	965.949	1023.18	-0.313442	-1.24267	0.230395	-1.36112	0.173475	0.481767	902.034	792.525	604.623	983.207	1002.64	912.001
ENSG00000213016	http://www.ensembl.org/Mus_musculus/Transcript/Summary?db=core;g=ENSG00000213016	22128	ENSG00000213016			0	0	0	NA	NA	NA	NA	NA	NA	0	0	0	0	0	0
ENSG00000213018	http://www.ensembl.org/Mus_musculus/Transcript/Summary?db=core;g=ENSG00000213018	22129	ENSG00000213018			116.53	147.592	135.138	-0.32354	-1.2514	0.202985	-1.59389	0.11096	0.375021	120.816	118.348	110.425	163.497	141.337	137.941
ENSG00000213020	http://www.ensembl.org/Mus_musculus/Transcript/Summary?db=core;g=ENSG00000213020	22130	ENSG00000213020	zinc finger protein 611 [Source:HGNC Symbol;Acc:HGNC:28766]	ZNF611	253.029	264.079	216.994	-0.0569391	-1.04026	0.253992	-0.224657	0.822246	0.948767	217.106	275.874	266.106	259.148	296.902	236.187
ENSG00000213022	http://www.ensembl.org/Mus_musculus/Transcript/Summary?db=core;g=ENSG00000213022	22131	ENSG00000213022	kallikrein related peptidase 9 [Source:HGNC Symbol;Acc:HGNC:6370]	KLK9	0	0	0	NA	NA	NA	NA	NA	NA	0	0	0	0	0	0
ENSG00000213023	http://www.ensembl.org/Mus_musculus/Transcript/Summary?db=core;g=ENSG00000213023	22132	ENSG00000213023	synaptotagmin 3 [Source:HGNC Symbol;Acc:HGNC:11511]	SYT3	18.827	9.35588	22.5167	0.794524	1.7345	0.362735	2.23074	0.0256983	0.146625	13.6259	22.0373	20.8179	6.67335	9.4857	11.9086
ENSG00000213024	http://www.ensembl.org/Mus_musculus/Transcript/Summary?db=core;g=ENSG00000213024	22133	ENSG00000213024	nucleoporin 62 [Source:HGNC Symbol;Acc:HGNC:8066]	NUP62	4265.79	4747.76	4840.14	-0.151761	-1.11092	0.12842	-1.18176	0.2373	0.568255	4721.83	3937.32	4138.23	4662.45	5084.33	4496.49
ENSG00000213025	http://www.ensembl.org/Mus_musculus/Transcript/Summary?db=core;g=ENSG00000213025	22134	ENSG00000213025	COX20, cytochrome c oxidase assembly factor pseudogene 1 [Source:HGNC Symbol;Acc:HGNC:31435]	COX20P1	285.486	285.579	294.908	-0.000107997	-1.00007	0.181486	-0.000424004	0.999662	0.999813	250.717	297.095	308.647	282.505	265.6	308.631
ENSG00000213026	http://www.ensembl.org/Mus_musculus/Transcript/Summary?db=core;g=ENSG00000213026	22135	ENSG00000213026	cofilin 1 pseudogene 4 [Source:HGNC Symbol;Acc:HGNC:1880]	CFL1P4	19.617	20.7284	22.4507	-0.0784645	-1.05589	0.365549	-0.213306	0.831089	0.951438	20.893	17.1401	20.8179	11.1222	33.1999	17.8629
ENSG00000213028	http://www.ensembl.org/Mus_musculus/Transcript/Summary?db=core;g=ENSG00000213028	22136	ENSG00000213028			1.14864	0.31619	1.07103	0.322019	1.25008	0.421023	0.923826	0.355577	NA	0.908393	1.63239	0.905124	0	0.94857	0
ENSG00000213029	http://www.ensembl.org/Mus_musculus/Transcript/Summary?db=core;g=ENSG00000213029	22137	ENSG00000213029	S-phase response (cyclin related) [Source:HGNC Symbol;Acc:HGNC:16957]	SPHAR	0	0	0	NA	NA	NA	NA	NA	NA	0	0	0	0	0	0
ENSG00000213030	http://www.ensembl.org/Mus_musculus/Transcript/Summary?db=core;g=ENSG00000213030	22138	ENSG00000213030	chorionic gonadotropin subunit beta 8 [Source:HGNC Symbol;Acc:HGNC:16453]	CGB8	0.272065	0	0.0906883	0.039736	1.02793	0.216799	0.183281	0.854578	NA	0	0.816195	0	0	0	0
ENSG00000213032	http://www.ensembl.org/Mus_musculus/Transcript/Summary?db=core;g=ENSG00000213032	22139	ENSG00000213032	NADH:ubiquinone oxidoreductase subunit A3 pseudogene 3 [Source:HGNC Symbol;Acc:HGNC:45052]	NDUFA3P3	0	0	0	NA	NA	NA	NA	NA	NA	0	0	0	0	0	0
ENSG00000213033	http://www.ensembl.org/Mus_musculus/Transcript/Summary?db=core;g=ENSG00000213033	22140	ENSG00000213033	aurora kinase A pseudogene 1 [Source:HGNC Symbol;Acc:HGNC:18611]	AURKAPS1	10.6998	7.77493	10.2952	0.338471	1.26442	0.421733	0.813113	0.416154	0.740785	9.08393	13.0591	9.95636	6.67335	4.74285	11.9086
ENSG00000213035	http://www.ensembl.org/Mus_musculus/Transcript/Summary?db=core;g=ENSG00000213035	22141	ENSG00000213035	ribosomal protein L23a pseudogene 80 [Source:HGNC Symbol;Acc:HGNC:36956]	RPL23AP80	0	0	0	NA	NA	NA	NA	NA	NA	0	0	0	0	0	0
ENSG00000213036	http://www.ensembl.org/Mus_musculus/Transcript/Summary?db=core;g=ENSG00000213036	22142	ENSG00000213036			132.863	145.502	130.631	-0.123777	-1.08958	0.198944	-0.622591	0.533553	0.818495	121.725	133.856	143.01	160.16	140.388	135.957
ENSG00000213041	http://www.ensembl.org/Mus_musculus/Transcript/Summary?db=core;g=ENSG00000213041	22143	ENSG00000213041			1.75532	3.38397	3.84577	-0.401864	-1.32121	0.482969	-0.89565	0.37044	0.704676	3.63357	1.63239	0	3.33667	2.84571	3.96954
ENSG00000213045	http://www.ensembl.org/Mus_musculus/Transcript/Summary?db=core;g=ENSG00000213045	22144	ENSG00000213045			0	0	0	NA	NA	NA	NA	NA	NA	0	0	0	0	0	0
ENSG00000213046	http://www.ensembl.org/Mus_musculus/Transcript/Summary?db=core;g=ENSG00000213046	22145	ENSG00000213046	eukaryotic translation elongation factor 1 alpha 1 pseudogene 32 [Source:HGNC Symbol;Acc:HGNC:37909]	EEF1A1P32	0.301708	1.07228	0.769593	-0.261561	-1.19878	0.366413	-0.804776	0.420949	NA	0	0	0.905124	2.22445	0	0.992384
ENSG00000213047	http://www.ensembl.org/Mus_musculus/Transcript/Summary?db=core;g=ENSG00000213047	22146	ENSG00000213047	DENN domain containing 1B [Source:HGNC Symbol;Acc:HGNC:28404]	DENND1B	1933.69	1851.06	1509.51	0.0570564	1.04034	0.287985	0.197386	0.843525	0.954051	1558.8	2118.84	2123.42	1881.88	1772.88	1898.43
ENSG00000213048	http://www.ensembl.org/Mus_musculus/Transcript/Summary?db=core;g=ENSG00000213048	22147	ENSG00000213048	olfactory receptor family 5 subfamily S member 1 pseudogene [Source:HGNC Symbol;Acc:HGNC:15040]	OR5S1P	0	0	0	NA	NA	NA	NA	NA	NA	0	0	0	0	0	0
ENSG00000213049	http://www.ensembl.org/Mus_musculus/Transcript/Summary?db=core;g=ENSG00000213049	22148	ENSG00000213049	heterogeneous nuclear ribonucleoprotein A1 pseudogene 34 [Source:HGNC Symbol;Acc:HGNC:48763]	HNRNPA1P34	1.17937	3.03857	2.25356	-0.544367	-1.45838	0.476965	-1.15733	0.247137	0.580131	1.81679	0.816195	0.905124	3.33667	3.79428	1.98477
ENSG00000213050	http://www.ensembl.org/Mus_musculus/Transcript/Summary?db=core;g=ENSG00000213050	22149	ENSG00000213050	tropomyosin 3 pseudogene 1 [Source:HGNC Symbol;Acc:HGNC:16350]	TPM3P1	5.16832	2.02085	3.44865	0.670888	1.59205	0.482956	1.36847	0.171164	0.478494	3.63357	7.34575	4.52562	2.22445	2.84571	0.992384
ENSG00000213051	http://www.ensembl.org/Mus_musculus/Transcript/Summary?db=core;g=ENSG00000213051	22150	ENSG00000213051	ribosomal protein L5 pseudogene 5 [Source:HGNC Symbol;Acc:HGNC:35564]	RPL5P5	49.2142	48.6369	52.9326	0.0159982	1.01115	0.284046	0.0576634	0.954017	0.987022	57.2288	42.4421	47.9716	53.3868	37.9428	54.5811
ENSG00000213055	http://www.ensembl.org/Mus_musculus/Transcript/Summary?db=core;g=ENSG00000213055	22151	ENSG00000213055	eukaryotic translation elongation factor 1 beta 2 pseudogene 7 [Source:HGNC Symbol;Acc:HGNC:51454]	EEF1B2P7	0.907303	1.36313	2.03593	-0.12281	-1.08885	0.428517	-0.353542	0.723682	0.908858	1.81679	0	0.905124	1.11222	0	2.97715
ENSG00000213057	http://www.ensembl.org/Mus_musculus/Transcript/Summary?db=core;g=ENSG00000213057	22152	ENSG00000213057	chromosome 1 open reading frame 220 (putative) [Source:HGNC Symbol;Acc:HGNC:33805]	C1orf220	55.7359	29.7431	35.5729	0.774405	1.71048	0.347305	2.20775	0.0272618	0.152529	46.3281	70.1928	50.6869	22.2445	32.2514	34.7334
ENSG00000213058	http://www.ensembl.org/Mus_musculus/Transcript/Summary?db=core;g=ENSG00000213058	22153	ENSG00000213058			277.465	273.031	331.013	0.0222901	1.01557	0.212794	0.105578	0.915917	0.975711	302.495	253.837	276.063	301.413	243.782	273.898
ENSG00000213060	http://www.ensembl.org/Mus_musculus/Transcript/Summary?db=core;g=ENSG00000213060	22154	ENSG00000213060			4.77894	3.28947	5.47596	0.237672	1.17909	0.48304	0.530676	0.595643	0.849057	9.08393	1.63239	3.6205	1.11222	3.79428	4.96192
ENSG00000213061	http://www.ensembl.org/Mus_musculus/Transcript/Summary?db=core;g=ENSG00000213061	22155	ENSG00000213061	profilin 1 pseudogene 11 [Source:HGNC Symbol;Acc:HGNC:42994]	PFN1P11	3.86837	1.67932	2.97851	0.511451	1.42548	0.481392	1.08501	0.277918	0.613336	4.54197	1.63239	5.43074	1.11222	0.94857	2.97715
ENSG00000213062	http://www.ensembl.org/Mus_musculus/Transcript/Summary?db=core;g=ENSG00000213062	22156	ENSG00000213062			16.8382	17.7993	15.0613	-0.0669101	-1.04747	0.406753	-0.166287	0.867931	0.960741	21.8014	10.6105	18.1025	15.5711	18.9714	18.8553
ENSG00000213063	http://www.ensembl.org/Mus_musculus/Transcript/Summary?db=core;g=ENSG00000213063	22157	ENSG00000213063	ribosomal protein L29 pseudogene 7 [Source:HGNC Symbol;Acc:HGNC:36859]	RPL29P7	0.906214	0.646985	0.611634	0.0817734	1.05832	0.348933	0.201891	0.840002	NA	0.908393	0	1.81025	0	0.94857	0.992384
ENSG00000213064	http://www.ensembl.org/Mus_musculus/Transcript/Summary?db=core;g=ENSG00000213064	22158	ENSG00000213064	SFT2 domain containing 2 [Source:HGNC Symbol;Acc:HGNC:25140]	SFT2D2	3042.4	4297.86	3320.87	-0.465812	-1.38109	0.239965	-1.94027	0.0523471	0.236205	3483.69	2416.75	3226.77	4193.09	4527.52	4172.97
ENSG00000213065	http://www.ensembl.org/Mus_musculus/Transcript/Summary?db=core;g=ENSG00000213065	22159	ENSG00000213065			0	0	0	NA	NA	NA	NA	NA	NA	0	0	0	0	0	0
ENSG00000213066	http://www.ensembl.org/Mus_musculus/Transcript/Summary?db=core;g=ENSG00000213066	22160	ENSG00000213066	FGFR1 oncogene partner [Source:HGNC Symbol;Acc:HGNC:17012]	FGFR1OP	931.925	912.724	951.541	0.0297418	1.02083	0.13341	0.223018	0.823521	0.94895	932.92	896.182	966.672	986.543	879.324	872.305
ENSG00000213067	http://www.ensembl.org/Mus_musculus/Transcript/Summary?db=core;g=ENSG00000213067	22161	ENSG00000213067			48.3409	79.125	49.6754	-0.64453	-1.56323	0.294043	-2.18199	0.0291102	0.15899	59.0456	41.6259	44.3511	71.1824	75.8856	90.3069
ENSG00000213068	http://www.ensembl.org/Mus_musculus/Transcript/Summary?db=core;g=ENSG00000213068	22162	ENSG00000213068			0.272065	0.330795	0.783708	-0.0321623	-1.02254	0.368599	-0.0948214	0.924457	NA	0	0.816195	0	0	0	0.992384
ENSG00000213069	http://www.ensembl.org/Mus_musculus/Transcript/Summary?db=core;g=ENSG00000213069	22163	ENSG00000213069	keratin 8 pseudogene 40 [Source:HGNC Symbol;Acc:HGNC:39874]	KRT8P40	0.574863	0	0.191621	0.0908361	1.06499	0.216799	0.402129	0.687589	NA	0.908393	0.816195	0	0	0	0
ENSG00000213070	http://www.ensembl.org/Mus_musculus/Transcript/Summary?db=core;g=ENSG00000213070	22164	ENSG00000213070	high mobility group box 3 pseudogene 6 [Source:HGNC Symbol;Acc:HGNC:39283]	HMGB3P6	221.749	267.371	274.38	-0.260123	-1.19758	0.195449	-1.33094	0.183209	0.496424	247.991	182.828	234.427	258.036	316.822	227.256
ENSG00000213071	http://www.ensembl.org/Mus_musculus/Transcript/Summary?db=core;g=ENSG00000213071	22165	ENSG00000213071	lipoprotein(a) like 2, pseudogene [Source:HGNC Symbol;Acc:HGNC:21210]	LPAL2	0.604506	0	0.201502	0.0908361	1.06499	0.216799	0.418458	0.675612	NA	0.908393	0	0.905124	0	0	0
ENSG00000213073	http://www.ensembl.org/Mus_musculus/Transcript/Summary?db=core;g=ENSG00000213073	22166	ENSG00000213073			27.5029	33.9008	26.7544	-0.271847	-1.20735	0.310255	-0.875858	0.381107	0.713916	26.3434	24.4858	31.6793	31.1423	40.7885	29.7715
ENSG00000213075	http://www.ensembl.org/Mus_musculus/Transcript/Summary?db=core;g=ENSG00000213075	22167	ENSG00000213075	ribosomal protein L31 pseudogene 11 [Source:HGNC Symbol;Acc:HGNC:35849]	RPL31P11	142.097	123.7	158.253	0.18817	1.13932	0.237634	0.794128	0.427121	0.749088	132.625	162.423	131.243	135.691	124.263	111.147
ENSG00000213076	http://www.ensembl.org/Mus_musculus/Transcript/Summary?db=core;g=ENSG00000213076	22168	ENSG00000213076			32.4364	30.2625	27.0796	0.0818939	1.05841	0.312269	0.257167	0.79705	0.940898	36.3357	30.1992	30.7742	21.1323	38.8914	30.7639
ENSG00000213078	http://www.ensembl.org/Mus_musculus/Transcript/Summary?db=core;g=ENSG00000213078	22169	ENSG00000213078			62.0499	81.7743	56.4242	-0.371835	-1.294	0.250824	-1.48067	0.138694	0.427061	57.2288	62.847	66.0741	74.519	83.4742	87.3298
ENSG00000213079	http://www.ensembl.org/Mus_musculus/Transcript/Summary?db=core;g=ENSG00000213079	22170	ENSG00000213079	SR-related CTD associated factor 8 [Source:HGNC Symbol;Acc:HGNC:20959]	SCAF8	2702.71	3032.26	2573.83	-0.152549	-1.11153	0.265034	-0.575143	0.565195	0.832875	2818.74	2526.94	2762.44	2852.86	3054.4	3189.52
ENSG00000213080	http://www.ensembl.org/Mus_musculus/Transcript/Summary?db=core;g=ENSG00000213080	22171	ENSG00000213080			656.499	636.364	718.803	0.0438194	1.03084	0.135451	0.323869	0.746038	0.917592	625.883	677.442	666.171	615.06	666.845	627.187
ENSG00000213081	http://www.ensembl.org/Mus_musculus/Transcript/Summary?db=core;g=ENSG00000213081	22172	ENSG00000213081			0	0	0	NA	NA	NA	NA	NA	NA	0	0	0	0	0	0
ENSG00000213082	http://www.ensembl.org/Mus_musculus/Transcript/Summary?db=core;g=ENSG00000213082	22173	ENSG00000213082	protein phosphatase 1 regulatory inhibitor subunit 14B pseudogene 2 [Source:HGNC Symbol;Acc:HGNC:16329]	PPP1R14BP2	41.6289	57.0433	57.1414	-0.417687	-1.33578	0.261145	-1.60033	0.109526	0.371897	50.87	35.0964	38.9203	64.509	55.0171	51.604
ENSG00000213083	http://www.ensembl.org/Mus_musculus/Transcript/Summary?db=core;g=ENSG00000213083	22174	ENSG00000213083			0	0	0	NA	NA	NA	NA	NA	NA	0	0	0	0	0	0
ENSG00000213085	http://www.ensembl.org/Mus_musculus/Transcript/Summary?db=core;g=ENSG00000213085	22175	ENSG00000213085	cilia and flagella associated protein 45 [Source:HGNC Symbol;Acc:HGNC:17229]	CFAP45	138.972	161.691	162.612	-0.20339	-1.1514	0.226587	-0.897553	0.369424	0.703364	138.984	124.062	153.871	212.435	134.697	137.941
ENSG00000213087	http://www.ensembl.org/Mus_musculus/Transcript/Summary?db=core;g=ENSG00000213087	22176	ENSG00000213087			318.608	299.132	375.364	0.0865173	1.0618	0.206842	0.419283	0.675009	0.88776	350.64	335.456	269.727	293.627	292.16	311.609
ENSG00000213088	http://www.ensembl.org/Mus_musculus/Transcript/Summary?db=core;g=ENSG00000213088	22177	ENSG00000213088	atypical chemokine receptor 1 (Duffy blood group) [Source:HGNC Symbol;Acc:HGNC:4035]	ACKR1	0	0	0	NA	NA	NA	NA	NA	NA	0	0	0	0	0	0
ENSG00000213089	http://www.ensembl.org/Mus_musculus/Transcript/Summary?db=core;g=ENSG00000213089	22178	ENSG00000213089	phosducin-like 3 pseudogene 5 [Source:HGNC Symbol;Acc:HGNC:44506]	PDCL3P5	203.48	193.084	222.152	0.0705614	1.05013	0.222029	0.318594	0.750034	0.919008	190.763	218.74	200.938	167.946	204.891	206.416
ENSG00000213090	http://www.ensembl.org/Mus_musculus/Transcript/Summary?db=core;g=ENSG00000213090	22179	ENSG00000213090			158.956	160.604	130.243	-0.0122656	-1.00854	0.374439	-0.0333023	0.973434	0.992346	151.702	164.055	161.112	136.804	179.28	165.728
ENSG00000213091	http://www.ensembl.org/Mus_musculus/Transcript/Summary?db=core;g=ENSG00000213091	22180	ENSG00000213091	prohibitin pseudogene 1 [Source:HGNC Symbol;Acc:HGNC:8913]	PHBP1	4.32466	6.68805	5.92067	-0.362534	-1.28568	0.475949	-0.767874	0.442562	0.760699	5.45036	5.71336	1.81025	4.4489	5.69142	9.92384
ENSG00000213096	http://www.ensembl.org/Mus_musculus/Transcript/Summary?db=core;g=ENSG00000213096	22181	ENSG00000213096	zinc finger protein 254 [Source:HGNC Symbol;Acc:HGNC:13047]	ZNF254	736.65	697.996	632.488	0.0711815	1.05058	0.27014	0.263008	0.792544	0.939219	638.6	821.908	749.443	623.958	788.262	681.768
ENSG00000213100	http://www.ensembl.org/Mus_musculus/Transcript/Summary?db=core;g=ENSG00000213100	22182	ENSG00000213100	keratin 18 pseudogene 68 [Source:HGNC Symbol;Acc:HGNC:48895]	KRT18P68	8.7668	9.03969	9.03954	-0.037432	-1.02629	0.430775	-0.0866604	0.930941	0.980392	9.99233	8.16195	8.14612	6.67335	8.53713	11.9086
ENSG00000213104	http://www.ensembl.org/Mus_musculus/Transcript/Summary?db=core;g=ENSG00000213104	22183	ENSG00000213104	nucleophosmin 1 pseudogene 46 [Source:HGNC Symbol;Acc:HGNC:45225]	NPM1P46	76.8638	88.3278	94.9747	-0.188637	-1.13969	0.216334	-0.871161	0.383666	0.715776	73.5798	79.1709	77.8407	91.2024	83.4742	90.3069
ENSG00000213107	http://www.ensembl.org/Mus_musculus/Transcript/Summary?db=core;g=ENSG00000213107	22184	ENSG00000213107	adenosylhomocysteinase pseudogene 5 [Source:HGNC Symbol;Acc:HGNC:44997]	AHCYP5	2.23581	2.38085	1.72669	-0.019876	-1.01387	0.443525	-0.0504468	0.959766	NA	0	4.89717	1.81025	2.22445	0.94857	3.96954
ENSG00000213108	http://www.ensembl.org/Mus_musculus/Transcript/Summary?db=core;g=ENSG00000213108	22185	ENSG00000213108	basic transcription factor 3 like 4 pseudogene 3 [Source:HGNC Symbol;Acc:HGNC:39647]	BTF3L4P3	11.8133	14.1356	12.3748	-0.18431	-1.13627	0.414602	-0.444726	0.656517	0.878802	5.45036	15.5077	14.482	20.02	9.4857	12.901
ENSG00000213109	http://www.ensembl.org/Mus_musculus/Transcript/Summary?db=core;g=ENSG00000213109	22186	ENSG00000213109			0.875481	0	0.710345	0.285545	1.21887	0.333395	0.926772	0.354045	NA	0	0.816195	1.81025	0	0	0
ENSG00000213110	http://www.ensembl.org/Mus_musculus/Transcript/Summary?db=core;g=ENSG00000213110	22187	ENSG00000213110			7.55343	8.17102	6.70979	-0.0642145	-1.04552	0.475746	-0.136092	0.891749	0.967582	4.54197	8.16195	9.95636	8.8978	5.69142	9.92384
ENSG00000213111	http://www.ensembl.org/Mus_musculus/Transcript/Summary?db=core;g=ENSG00000213111	22188	ENSG00000213111	cytochrome c oxidase subunit 5B pseudogene 2 [Source:HGNC Symbol;Acc:HGNC:2271]	COX5BP2	0	0	0	NA	NA	NA	NA	NA	NA	0	0	0	0	0	0
ENSG00000213113	http://www.ensembl.org/Mus_musculus/Transcript/Summary?db=core;g=ENSG00000213113	22189	ENSG00000213113	tubulin beta 8 class VIII pseudogene 8 [Source:HGNC Symbol;Acc:HGNC:42346]	TUBB8P8	6.67795	6.8225	6.50059	-0.0143187	-1.00997	0.464548	-0.032267	0.974259	0.992346	4.54197	7.34575	8.14612	7.78557	4.74285	7.93907
ENSG00000213115	http://www.ensembl.org/Mus_musculus/Transcript/Summary?db=core;g=ENSG00000213115	22190	ENSG00000213115			4.13934	9.29785	5.75957	-0.658151	-1.57806	0.480799	-1.33614	0.181505	0.49389	3.63357	2.44858	6.33587	12.2345	4.74285	10.9162
ENSG00000213117	http://www.ensembl.org/Mus_musculus/Transcript/Summary?db=core;g=ENSG00000213117	22191	ENSG00000213117			39.832	37.6301	37.5553	0.070073	1.04977	0.280682	0.248807	0.80351	0.942467	37.2441	34.2802	47.9716	34.479	42.6856	35.7258
ENSG00000213118	http://www.ensembl.org/Mus_musculus/Transcript/Summary?db=core;g=ENSG00000213118	22192	ENSG00000213118	coiled-coil-helix-coiled-coil-helix domain containing 2 pseudogene 4 [Source:HGNC Symbol;Acc:HGNC:39588]	CHCHD2P4	0	0	0	NA	NA	NA	NA	NA	NA	0	0	0	0	0	0
ENSG00000213120	http://www.ensembl.org/Mus_musculus/Transcript/Summary?db=core;g=ENSG00000213120	22193	ENSG00000213120	LIN28A pseudogene 1 [Source:HGNC Symbol;Acc:HGNC:38055]	LIN28AP1	0	0	0	NA	NA	NA	NA	NA	NA	0	0	0	0	0	0
ENSG00000213121	http://www.ensembl.org/Mus_musculus/Transcript/Summary?db=core;g=ENSG00000213121	22194	ENSG00000213121			0.272065	0	0.0906883	0.039736	1.02793	0.216799	0.183281	0.854578	NA	0	0.816195	0	0	0	0
ENSG00000213122	http://www.ensembl.org/Mus_musculus/Transcript/Summary?db=core;g=ENSG00000213122	22195	ENSG00000213122	ribosomal protein L23a pseudogene 46 [Source:HGNC Symbol;Acc:HGNC:35894]	RPL23AP46	0.603416	0	0.201139	0.0908361	1.06499	0.216799	0.417874	0.676039	NA	0	0	1.81025	0	0	0
ENSG00000213123	http://www.ensembl.org/Mus_musculus/Transcript/Summary?db=core;g=ENSG00000213123	22196	ENSG00000213123	Tctex1 domain containing 2 [Source:HGNC Symbol;Acc:HGNC:28482]	TCTEX1D2	493.314	883.214	753.529	-0.800891	-1.74218	0.202592	-3.95395	7.6873e-05	0.00157839	511.425	531.343	437.175	958.738	840.433	850.473
ENSG00000213126	http://www.ensembl.org/Mus_musculus/Transcript/Summary?db=core;g=ENSG00000213126	22197	ENSG00000213126			26.9629	40.1488	37.3636	-0.500146	-1.41436	0.310899	-1.61006	0.107385	0.367968	25.435	31.0154	24.4383	48.9379	41.7371	29.7715
ENSG00000213128	http://www.ensembl.org/Mus_musculus/Transcript/Summary?db=core;g=ENSG00000213128	22198	ENSG00000213128	ribosomal protein L32 pseudogene 31 [Source:HGNC Symbol;Acc:HGNC:37035]	RPL32P31	22.3695	22.2156	25.6858	0.00701602	1.00487	0.338191	0.0243214	0.980596	0.99408	22.7098	24.4858	19.9127	20.02	21.8171	24.8096
ENSG00000213130	http://www.ensembl.org/Mus_musculus/Transcript/Summary?db=core;g=ENSG00000213130	22199	ENSG00000213130	eukaryotic translation elongation factor 1 delta pseudogene 5 [Source:HGNC Symbol;Acc:HGNC:33524]	EEF1DP5	5.07847	6.21159	5.83623	-0.171364	-1.12612	0.475108	-0.362326	0.717109	0.906988	7.26715	1.63239	6.33587	10.01	6.63999	1.98477
ENSG00000213131	http://www.ensembl.org/Mus_musculus/Transcript/Summary?db=core;g=ENSG00000213131	22200	ENSG00000213131	tyrosine 3-monooxygenase/tryptophan 5-monooxygenase activation protein zeta pseudogene 4 [Source:HGNC Symbol;Acc:HGNC:30851]	YWHAZP4	539.158	604.715	513.222	-0.154986	-1.11341	0.241009	-0.642866	0.520311	0.810616	515.967	498.695	602.813	537.204	671.587	605.354
ENSG00000213133	http://www.ensembl.org/Mus_musculus/Transcript/Summary?db=core;g=ENSG00000213133	22201	ENSG00000213133	protein phosphatase 1 regulatory inhibitor subunit 14B pseudogene 5 [Source:HGNC Symbol;Acc:HGNC:16332]	PPP1R14BP5	3.47555	2.02085	3.04477	0.367359	1.28999	0.483075	0.779567	0.435646	0.755287	2.72518	4.08097	3.6205	2.22445	2.84571	0.992384
ENSG00000213137	http://www.ensembl.org/Mus_musculus/Transcript/Summary?db=core;g=ENSG00000213137	22202	ENSG00000213137	ADP ribosylation factor 1 pseudogene 2 [Source:HGNC Symbol;Acc:HGNC:39883]	ARF1P2	130.807	124.187	122.817	0.0712085	1.0506	0.211307	0.336522	0.736477	0.91319	156.244	108.554	127.622	141.253	127.108	104.2
ENSG00000213139	http://www.ensembl.org/Mus_musculus/Transcript/Summary?db=core;g=ENSG00000213139	22203	ENSG00000213139	crystallin gamma S [Source:HGNC Symbol;Acc:HGNC:2417]	CRYGS	48.8517	47.8117	61.7036	0.0314781	1.02206	0.276953	0.118	0.906068	0.972464	47.2364	60.3984	38.9203	50.0501	40.7885	52.5963
ENSG00000213140	http://www.ensembl.org/Mus_musculus/Transcript/Summary?db=core;g=ENSG00000213140	22204	ENSG00000213140	ELK2A, member of ETS oncogene family, pseudogene [Source:HGNC Symbol;Acc:HGNC:3323]	ELK2AP	1.20792	0	0.402641	0.242947	1.18341	0.245045	0.781118	0.434733	NA	0.908393	0	2.71537	0	0	0
ENSG00000213144	http://www.ensembl.org/Mus_musculus/Transcript/Summary?db=core;g=ENSG00000213144	22205	ENSG00000213144			771.202	774.383	898.37	-0.0059478	-1.00413	0.166816	-0.0353752	0.971781	0.992261	833.905	749.267	730.435	779.669	830.947	712.532
ENSG00000213145	http://www.ensembl.org/Mus_musculus/Transcript/Summary?db=core;g=ENSG00000213145	22206	ENSG00000213145	cysteine rich protein 1 [Source:HGNC Symbol;Acc:HGNC:2360]	CRIP1	240.994	147.25	203.698	0.667168	1.58795	0.231279	2.88525	0.00391098	0.0383668	247.083	226.086	249.814	156.824	147.977	136.949
ENSG00000213147	http://www.ensembl.org/Mus_musculus/Transcript/Summary?db=core;g=ENSG00000213147	22207	ENSG00000213147	ribosomal protein L23a pseudogene 60 [Source:HGNC Symbol;Acc:HGNC:35966]	RPL23AP60	0	0	0	NA	NA	NA	NA	NA	NA	0	0	0	0	0	0
ENSG00000213148	http://www.ensembl.org/Mus_musculus/Transcript/Summary?db=core;g=ENSG00000213148	22208	ENSG00000213148			13.3877	28.4122	23.8901	-0.915418	-1.88611	0.346649	-2.64114	0.00826266	0.0663882	10.9007	13.8753	15.3871	24.4689	37.9428	22.8248
ENSG00000213149	http://www.ensembl.org/Mus_musculus/Transcript/Summary?db=core;g=ENSG00000213149	22209	ENSG00000213149	calponin 2 pseudogene 9 [Source:HGNC Symbol;Acc:HGNC:39534]	CNN2P9	19.7969	17.8324	14.2185	0.125768	1.09109	0.393917	0.302569	0.762218	0.92459	18.1679	20.4049	20.8179	14.4589	14.2285	24.8096
ENSG00000213150	http://www.ensembl.org/Mus_musculus/Transcript/Summary?db=core;g=ENSG00000213150	22210	ENSG00000213150			0	0.370742	0.123581	-0.0624643	-1.04425	0.216799	-0.288124	0.773252	NA	0	0	0	1.11222	0	0
ENSG00000213152	http://www.ensembl.org/Mus_musculus/Transcript/Summary?db=core;g=ENSG00000213152	22211	ENSG00000213152	ribosomal protein L7a pseudogene 60 [Source:HGNC Symbol;Acc:HGNC:35859]	RPL7AP60	27.6858	23.073	32.2187	0.2151	1.16078	0.371891	0.5881	0.556465	0.829355	21.8014	35.9126	25.3435	26.6934	24.6628	17.8629
ENSG00000213153	http://www.ensembl.org/Mus_musculus/Transcript/Summary?db=core;g=ENSG00000213153	22212	ENSG00000213153			0.301708	1.00312	1.31875	-0.272945	-1.20827	0.418598	-0.885679	0.37579	NA	0	0	0.905124	1.11222	1.89714	0
ENSG00000213155	http://www.ensembl.org/Mus_musculus/Transcript/Summary?db=core;g=ENSG00000213155	22213	ENSG00000213155			5.83429	7.65123	5.29562	-0.266755	-1.2031	0.464079	-0.562064	0.574072	0.836987	6.35875	5.71336	5.43074	4.4489	7.58856	10.9162
ENSG00000213157	http://www.ensembl.org/Mus_musculus/Transcript/Summary?db=core;g=ENSG00000213157	22214	ENSG00000213157			3.41735	3.38397	4.48313	0.00751616	1.00522	0.483218	0.0270226	0.978442	0.993588	3.63357	5.71336	0.905124	3.33667	2.84571	3.96954
ENSG00000213158	http://www.ensembl.org/Mus_musculus/Transcript/Summary?db=core;g=ENSG00000213158	22215	ENSG00000213158	glyceraldehyde 3 phosphate dehydrogenase pseudogene 36 [Source:HGNC Symbol;Acc:HGNC:37790]	GAPDHP36	0	0	0	NA	NA	NA	NA	NA	NA	0	0	0	0	0	0
ENSG00000213159	http://www.ensembl.org/Mus_musculus/Transcript/Summary?db=core;g=ENSG00000213159	22216	ENSG00000213159	cell cycle exit and neuronal differentiation 1 pseudogene 1 [Source:HGNC Symbol;Acc:HGNC:43674]	CEND1P1	0	0	0	NA	NA	NA	NA	NA	NA	0	0	0	0	0	0
ENSG00000213160	http://www.ensembl.org/Mus_musculus/Transcript/Summary?db=core;g=ENSG00000213160	22217	ENSG00000213160	kelch like family member 23 [Source:HGNC Symbol;Acc:HGNC:27506]	KLHL23	488.577	583.071	494.676	-0.237931	-1.1793	0.244197	-0.974031	0.330041	0.667909	555.937	447.275	462.518	555	571.988	622.225
ENSG00000213167	http://www.ensembl.org/Mus_musculus/Transcript/Summary?db=core;g=ENSG00000213167	22218	ENSG00000213167			0	0	0	NA	NA	NA	NA	NA	NA	0	0	0	0	0	0
ENSG00000213169	http://www.ensembl.org/Mus_musculus/Transcript/Summary?db=core;g=ENSG00000213169	22219	ENSG00000213169			618.872	592.16	808.42	0.0593532	1.042	0.234134	0.254217	0.799328	0.941555	672.211	585.212	599.192	578.357	594.753	603.369
ENSG00000213170	http://www.ensembl.org/Mus_musculus/Transcript/Summary?db=core;g=ENSG00000213170	22220	ENSG00000213170	secretion associated Ras related GTPase 1A pseudogene 2 [Source:HGNC Symbol;Acc:HGNC:20770]	SAR1AP2	0	0	0	NA	NA	NA	NA	NA	NA	0	0	0	0	0	0
ENSG00000213171	http://www.ensembl.org/Mus_musculus/Transcript/Summary?db=core;g=ENSG00000213171	22221	ENSG00000213171	leucine rich repeat and Ig domain containing 4 [Source:HGNC Symbol;Acc:HGNC:31814]	LINGO4	82.9751	12.6234	37.7046	2.39	5.24159	0.323908	7.1491	8.73463e-13	9.02104e-11	70.8547	110.186	67.8843	15.5711	11.3828	10.9162
ENSG00000213172	http://www.ensembl.org/Mus_musculus/Transcript/Summary?db=core;g=ENSG00000213172	22222	ENSG00000213172			0	0	0	NA	NA	NA	NA	NA	NA	0	0	0	0	0	0
ENSG00000213174	http://www.ensembl.org/Mus_musculus/Transcript/Summary?db=core;g=ENSG00000213174	22223	ENSG00000213174			24.5758	18.8969	24.2993	0.303903	1.23448	0.376183	0.813609	0.415869	0.740636	27.2518	22.0373	24.4383	18.9078	19.92	17.8629
ENSG00000213176	http://www.ensembl.org/Mus_musculus/Transcript/Summary?db=core;g=ENSG00000213176	22224	ENSG00000213176	ribosomal protein L13 pseudogene 6 [Source:HGNC Symbol;Acc:HGNC:19809]	RPL13P6	0.573773	0.330795	0.448884	0.079251	1.05647	0.304003	0.248003	0.804132	NA	0	0.816195	0.905124	0	0	0.992384
ENSG00000213177	http://www.ensembl.org/Mus_musculus/Transcript/Summary?db=core;g=ENSG00000213177	22225	ENSG00000213177	peroxiredoxin 2 pseudogene 4 [Source:HGNC Symbol;Acc:HGNC:44969]	PRDX2P4	269.566	264.237	296.614	0.0276928	1.01938	0.20967	0.132612	0.8945	0.968841	281.602	254.653	272.442	292.515	257.062	243.134
ENSG00000213178	http://www.ensembl.org/Mus_musculus/Transcript/Summary?db=core;g=ENSG00000213178	22226	ENSG00000213178	ribosomal protein L22 pseudogene 1 [Source:HGNC Symbol;Acc:HGNC:17998]	RPL22P1	3561.06	3707.65	4116.29	-0.0560822	-1.03964	0.179634	-0.312203	0.754886	0.921225	3577.25	3856.52	3249.4	3681.46	3768.67	3672.81
ENSG00000213179	http://www.ensembl.org/Mus_musculus/Transcript/Summary?db=core;g=ENSG00000213179	22227	ENSG00000213179	ribosomal protein L17 pseudogene 41 [Source:HGNC Symbol;Acc:HGNC:36292]	RPL17P41	0.875481	0.646985	0.84898	0.0744079	1.05293	0.388929	0.205452	0.837219	NA	0	0.816195	1.81025	0	0.94857	0.992384
ENSG00000213180	http://www.ensembl.org/Mus_musculus/Transcript/Summary?db=core;g=ENSG00000213180	22228	ENSG00000213180	ribosomal protein L36a pseudogene 48 [Source:HGNC Symbol;Acc:HGNC:36721]	RPL36AP48	0.574863	0	0.710368	0.195606	1.1452	0.332277	0.659564	0.509534	NA	0.908393	0.816195	0	0	0	0
ENSG00000213181	http://www.ensembl.org/Mus_musculus/Transcript/Summary?db=core;g=ENSG00000213181	22229	ENSG00000213181	olfactory receptor family 10 subfamily N member 1 pseudogene [Source:HGNC Symbol;Acc:HGNC:14689]	OR10N1P	0	0	0	NA	NA	NA	NA	NA	NA	0	0	0	0	0	0
ENSG00000213182	http://www.ensembl.org/Mus_musculus/Transcript/Summary?db=core;g=ENSG00000213182	22230	ENSG00000213182	olfactory receptor family 10 subfamily D member 5 pseudogene [Source:HGNC Symbol;Acc:HGNC:14838]	OR10D5P	0	0	0	NA	NA	NA	NA	NA	NA	0	0	0	0	0	0
ENSG00000213183	http://www.ensembl.org/Mus_musculus/Transcript/Summary?db=core;g=ENSG00000213183	22231	ENSG00000213183	ribosomal protein S7 pseudogene 8 [Source:HGNC Symbol;Acc:HGNC:35710]	RPS7P8	0.604506	1.05767	0.848783	-0.137734	-1.10018	0.366591	-0.380497	0.703577	NA	0.908393	0	0.905124	2.22445	0.94857	0
ENSG00000213184	http://www.ensembl.org/Mus_musculus/Transcript/Summary?db=core;g=ENSG00000213184	22232	ENSG00000213184			71.4805	87.9094	84.5094	-0.281821	-1.21573	0.220466	-1.27816	0.201192	0.521461	68.1295	69.3766	76.9355	91.2024	89.1656	83.3602
ENSG00000213185	http://www.ensembl.org/Mus_musculus/Transcript/Summary?db=core;g=ENSG00000213185	22233	ENSG00000213185	family with sequence similarity 24 member B [Source:HGNC Symbol;Acc:HGNC:23475]	FAM24B	104.742	118.808	114.649	-0.171938	-1.12657	0.230809	-0.74485	0.456362	0.76931	111.732	102.024	100.469	111.222	127.108	118.094
ENSG00000213186	http://www.ensembl.org/Mus_musculus/Transcript/Summary?db=core;g=ENSG00000213186	22234	ENSG00000213186	tripartite motif containing 59 [Source:HGNC Symbol;Acc:HGNC:30834]	TRIM59	1332.24	1413.36	1510.93	-0.0820988	-1.05856	0.181542	-0.452203	0.651122	0.876468	1556.99	1192.46	1247.26	1589.37	1417.16	1233.53
ENSG00000213187	http://www.ensembl.org/Mus_musculus/Transcript/Summary?db=core;g=ENSG00000213187	22235	ENSG00000213187	COP9 signalosome subunit 5 pseudogene 1 [Source:HGNC Symbol;Acc:HGNC:24332]	COPS5P1	46.5395	49.6207	51.2319	-0.083293	-1.05943	0.273889	-0.303333	0.761636	0.92459	41.7861	40.8097	57.0228	60.0601	54.0685	34.7334
ENSG00000213188	http://www.ensembl.org/Mus_musculus/Transcript/Summary?db=core;g=ENSG00000213188	22236	ENSG00000213188	Y-box binding protein 1 pseudogene 4 [Source:HGNC Symbol;Acc:HGNC:42425]	YBX1P4	1.14864	1.9809	1.5257	-0.264764	-1.20144	0.45558	-0.574349	0.565732	NA	0.908393	1.63239	0.905124	1.11222	2.84571	1.98477
ENSG00000213189	http://www.ensembl.org/Mus_musculus/Transcript/Summary?db=core;g=ENSG00000213189	22237	ENSG00000213189	basic transcription factor 3 like 4 pseudogene 2 [Source:HGNC Symbol;Acc:HGNC:39646]	BTF3L4P2	652.975	690.464	674.486	-0.0794264	-1.0566	0.135812	-0.584813	0.558674	0.830401	621.341	649.691	687.894	642.866	719.965	708.562
ENSG00000213190	http://www.ensembl.org/Mus_musculus/Transcript/Summary?db=core;g=ENSG00000213190	22238	ENSG00000213190	MLLT11, transcription factor 7 cofactor [Source:HGNC Symbol;Acc:HGNC:16997]	MLLT11	169.364	144.012	139.901	0.223954	1.16793	0.216083	1.03441	0.300946	0.639672	126.267	208.946	172.879	143.477	133.748	154.812
ENSG00000213194	http://www.ensembl.org/Mus_musculus/Transcript/Summary?db=core;g=ENSG00000213194	22239	ENSG00000213194	cyclin dependent kinase 7 pseudogene 1 [Source:HGNC Symbol;Acc:HGNC:18614]	CDK7P1	156.366	141.576	155.351	0.136282	1.09907	0.225321	0.605299	0.544981	0.823304	119	184.46	165.638	144.589	144.183	135.957
ENSG00000213197	http://www.ensembl.org/Mus_musculus/Transcript/Summary?db=core;g=ENSG00000213197	22240	ENSG00000213197			88.1903	101.921	114.118	-0.195479	-1.1451	0.232894	-0.838791	0.401587	0.72985	81.7554	83.2519	99.5636	108.998	101.497	95.2688
ENSG00000213199	http://www.ensembl.org/Mus_musculus/Transcript/Summary?db=core;g=ENSG00000213199	22241	ENSG00000213199	acid sensing ion channel subunit 3 [Source:HGNC Symbol;Acc:HGNC:101]	ASIC3	378.543	667.065	495.573	-0.753891	-1.68633	0.258883	-2.91107	0.00360192	0.0359803	314.304	428.502	392.824	588.367	587.165	825.663
ENSG00000213201	http://www.ensembl.org/Mus_musculus/Transcript/Summary?db=core;g=ENSG00000213201	22242	ENSG00000213201	fatty acid binding protein 5 pseudogene 10 [Source:HGNC Symbol;Acc:HGNC:31066]	FABP5P10	0.272065	0	0.0906883	0.039736	1.02793	0.216799	0.183281	0.854578	NA	0	0.816195	0	0	0	0
ENSG00000213203	http://www.ensembl.org/Mus_musculus/Transcript/Summary?db=core;g=ENSG00000213203	22243	ENSG00000213203	GTPase, IMAP family member 1 [Source:HGNC Symbol;Acc:HGNC:23237]	GIMAP1	0	0	0	NA	NA	NA	NA	NA	NA	0	0	0	0	0	0
ENSG00000213204	http://www.ensembl.org/Mus_musculus/Transcript/Summary?db=core;g=ENSG00000213204	22244	ENSG00000213204			7.3461	7.88017	5.89311	-0.0612812	-1.04339	0.462086	-0.139271	0.889236	0.967314	9.08393	5.71336	7.24099	10.01	5.69142	7.93907
ENSG00000213205	http://www.ensembl.org/Mus_musculus/Transcript/Summary?db=core;g=ENSG00000213205	22245	ENSG00000213205	STE20-related kinase adaptor beta pseudogene 1 [Source:HGNC Symbol;Acc:HGNC:22478]	STRADBP1	6.79325	5.33566	7.59296	0.193403	1.14346	0.470198	0.431592	0.666038	0.883741	1.81679	4.08097	14.482	4.4489	7.58856	3.96954
ENSG00000213209	http://www.ensembl.org/Mus_musculus/Transcript/Summary?db=core;g=ENSG00000213209	22246	ENSG00000213209			64.7678	91.5001	91.3816	-0.446589	-1.36281	0.298895	-1.49644	0.13454	0.419373	68.1295	46.5231	79.6509	86.7535	103.394	84.3526
ENSG00000213210	http://www.ensembl.org/Mus_musculus/Transcript/Summary?db=core;g=ENSG00000213210	22247	ENSG00000213210			0	0	0.0939013	-0.0113642	-1.00791	0.216799	-0.0524254	0.95819	NA	0	0	0	0	0	0
ENSG00000213211	http://www.ensembl.org/Mus_musculus/Transcript/Summary?db=core;g=ENSG00000213211	22248	ENSG00000213211	keratin 18 pseudogene 64 [Source:HGNC Symbol;Acc:HGNC:48891]	KRT18P64	0.302798	0.686931	0.918991	-0.139835	-1.10178	0.372829	-0.502629	0.615225	NA	0.908393	0	0	1.11222	0.94857	0
ENSG00000213212	http://www.ensembl.org/Mus_musculus/Transcript/Summary?db=core;g=ENSG00000213212	22249	ENSG00000213212	nucleolin pseudogene 1 [Source:HGNC Symbol;Acc:HGNC:35472]	NCLP1	37.335	45.8994	49.2333	-0.266211	-1.20265	0.285459	-0.932602	0.351025	0.687369	46.3281	28.5668	37.1101	60.0601	37.9428	39.6954
ENSG00000213213	http://www.ensembl.org/Mus_musculus/Transcript/Summary?db=core;g=ENSG00000213213	22250	ENSG00000213213	coiled-coil domain containing 183 [Source:HGNC Symbol;Acc:HGNC:28236]	CCDC183	101.248	109.827	118.152	-0.108734	-1.07828	0.215842	-0.502936	0.615009	0.85712	80.847	122.429	100.469	110.11	106.24	113.132
ENSG00000213214	http://www.ensembl.org/Mus_musculus/Transcript/Summary?db=core;g=ENSG00000213214	22251	ENSG00000213214	Rho guanine nucleotide exchange factor 35 [Source:HGNC Symbol;Acc:HGNC:33846]	ARHGEF35	104.147	81.4284	84.6943	0.337868	1.26389	0.221069	1.52515	0.127221	0.406391	85.389	117.532	109.52	84.5291	86.3199	73.4364
ENSG00000213215	http://www.ensembl.org/Mus_musculus/Transcript/Summary?db=core;g=ENSG00000213215	22252	ENSG00000213215	olfactory receptor family 2 subfamily F member 1 (gene/pseudogene) [Source:HGNC Symbol;Acc:HGNC:8246]	OR2F1	0	0	0	NA	NA	NA	NA	NA	NA	0	0	0	0	0	0
ENSG00000213216	http://www.ensembl.org/Mus_musculus/Transcript/Summary?db=core;g=ENSG00000213216	22253	ENSG00000213216			23.0245	14.4192	19.7655	0.548084	1.46214	0.369275	1.48569	0.13736	0.42462	16.3511	22.8535	29.8691	11.1222	13.28	18.8553
ENSG00000213218	http://www.ensembl.org/Mus_musculus/Transcript/Summary?db=core;g=ENSG00000213218	22254	ENSG00000213218	chorionic somatomammotropin hormone 2 [Source:HGNC Symbol;Acc:HGNC:2441]	CSH2	0	0	0	NA	NA	NA	NA	NA	NA	0	0	0	0	0	0
ENSG00000213221	http://www.ensembl.org/Mus_musculus/Transcript/Summary?db=core;g=ENSG00000213221	22255	ENSG00000213221	DNL-type zinc finger [Source:HGNC Symbol;Acc:HGNC:33879]	DNLZ	6.40915	10.3843	11.2379	-0.517513	-1.43149	0.412669	-1.26722	0.205078	0.526737	7.26715	6.52956	5.43074	8.8978	12.3314	9.92384
ENSG00000213222	http://www.ensembl.org/Mus_musculus/Transcript/Summary?db=core;g=ENSG00000213222	22256	ENSG00000213222			520.112	716.638	754.434	-0.442913	-1.35935	0.196733	-2.25207	0.024318	0.141213	646.776	429.319	484.241	667.335	795.85	686.73
ENSG00000213225	http://www.ensembl.org/Mus_musculus/Transcript/Summary?db=core;g=ENSG00000213225	22257	ENSG00000213225	NOC2 like nucleolar associated transcriptional repressor pseudogene 1 [Source:HGNC Symbol;Acc:HGNC:52285]	NOC2LP1	480.075	508.083	551.276	-0.0806585	-1.0575	0.145289	-0.554869	0.578984	0.839815	485.082	496.247	458.898	460.461	559.656	504.131
ENSG00000213226	http://www.ensembl.org/Mus_musculus/Transcript/Summary?db=core;g=ENSG00000213226	22258	ENSG00000213226			56.5561	63.1424	60.1521	-0.150585	-1.11002	0.257344	-0.585163	0.558438	0.830342	67.2211	39.9936	62.4536	63.3968	64.5028	61.5278
ENSG00000213228	http://www.ensembl.org/Mus_musculus/Transcript/Summary?db=core;g=ENSG00000213228	22259	ENSG00000213228	ribosomal protein L12 pseudogene 38 [Source:HGNC Symbol;Acc:HGNC:36838]	RPL12P38	12.8447	19.217	16.0027	-0.48661	-1.40115	0.359175	-1.35348	0.175903	0.485732	11.8091	12.2429	14.482	17.7956	18.0228	21.8324
ENSG00000213231	http://www.ensembl.org/Mus_musculus/Transcript/Summary?db=core;g=ENSG00000213231	22260	ENSG00000213231	T cell leukemia/lymphoma 1B [Source:HGNC Symbol;Acc:HGNC:11649]	TCL1B	0	0	0.123795	-0.0113642	-1.00791	0.216799	-0.0524254	0.95819	NA	0	0	0	0	0	0
ENSG00000213232	http://www.ensembl.org/Mus_musculus/Transcript/Summary?db=core;g=ENSG00000213232	22261	ENSG00000213232	protein phosphatase 1 regulatory inhibitor subunit 2 pseudogene 10 [Source:HGNC Symbol;Acc:HGNC:42008]	PPP1R2P10	1.72132	1.95556	1.59068	-0.0633064	-1.04486	0.446314	-0.137461	0.890667	NA	0	2.44858	2.71537	0	1.89714	3.96954
ENSG00000213233	http://www.ensembl.org/Mus_musculus/Transcript/Summary?db=core;g=ENSG00000213233	22262	ENSG00000213233	ribosomal protein L23a pseudogene 62 [Source:HGNC Symbol;Acc:HGNC:36276]	RPL23AP62	0	0	0	NA	NA	NA	NA	NA	NA	0	0	0	0	0	0
ENSG00000213234	http://www.ensembl.org/Mus_musculus/Transcript/Summary?db=core;g=ENSG00000213234	22263	ENSG00000213234	ST13, Hsp70 interacting protein pseudogene 10 [Source:HGNC Symbol;Acc:HGNC:38745]	ST13P10	8.61204	3.64561	5.81058	0.76221	1.69609	0.468906	1.59538	0.110628	0.374264	4.54197	12.2429	9.05124	2.22445	4.74285	3.96954
ENSG00000213235	http://www.ensembl.org/Mus_musculus/Transcript/Summary?db=core;g=ENSG00000213235	22264	ENSG00000213235	eukaryotic translation elongation factor 1 alpha 1 pseudogene 16 [Source:HGNC Symbol;Acc:HGNC:37889]	EEF1A1P16	153.459	156.392	174.37	-0.0265241	-1.01856	0.204504	-0.128884	0.89745	0.969872	149.885	157.526	152.966	147.926	156.514	164.736
ENSG00000213236	http://www.ensembl.org/Mus_musculus/Transcript/Summary?db=core;g=ENSG00000213236	22265	ENSG00000213236	tyrosine 3-monooxygenase/tryptophan 5-monooxygenase activation protein zeta pseudogene 2 [Source:HGNC Symbol;Acc:HGNC:31078]	YWHAZP2	1093	1197.48	1017.03	-0.124614	-1.09022	0.21912	-0.568581	0.56964	0.834849	1101.88	1035.75	1141.36	1213.44	1176.23	1202.77
ENSG00000213237	http://www.ensembl.org/Mus_musculus/Transcript/Summary?db=core;g=ENSG00000213237	22266	ENSG00000213237			12.2709	21.5179	20.1073	-0.671661	-1.59291	0.359305	-1.87476	0.0608263	0.25971	11.8091	11.4267	13.5769	17.7956	18.9714	27.7867
ENSG00000213238	http://www.ensembl.org/Mus_musculus/Transcript/Summary?db=core;g=ENSG00000213238	22267	ENSG00000213238			3.23313	2.46075	2.97589	0.184804	1.13666	0.481477	0.392146	0.69495	0.897123	2.72518	2.44858	4.52562	4.4489	0.94857	1.98477
ENSG00000213239	http://www.ensembl.org/Mus_musculus/Transcript/Summary?db=core;g=ENSG00000213239	22268	ENSG00000213239	nucleophosmin 1 pseudogene 32 [Source:HGNC Symbol;Acc:HGNC:45211]	NPM1P32	61.4685	67.2564	79.6941	-0.123248	-1.08918	0.268349	-0.458114	0.646871	0.873855	79.9386	54.6851	49.7818	56.7235	82.5256	62.5202
ENSG00000213240	http://www.ensembl.org/Mus_musculus/Transcript/Summary?db=core;g=ENSG00000213240	22269	ENSG00000213240			0	0	0	NA	NA	NA	NA	NA	NA	0	0	0	0	0	0
ENSG00000213244	http://www.ensembl.org/Mus_musculus/Transcript/Summary?db=core;g=ENSG00000213244	22270	ENSG00000213244	histone cluster 2 H3 family member d pseudogene 1 [Source:HGNC Symbol;Acc:HGNC:43797]	HIST2H3DP1	0	0	0	NA	NA	NA	NA	NA	NA	0	0	0	0	0	0
ENSG00000213246	http://www.ensembl.org/Mus_musculus/Transcript/Summary?db=core;g=ENSG00000213246	22271	ENSG00000213246	SPT4 homolog, DSIF elongation factor subunit [Source:HGNC Symbol;Acc:HGNC:11467]	SUPT4H1	2681.04	2543.8	2788.53	0.0737302	1.05243	0.153182	0.481395	0.630236	0.864997	2904.13	2594.68	2544.3	2453.57	2737.57	2440.27
ENSG00000213247	http://www.ensembl.org/Mus_musculus/Transcript/Summary?db=core;g=ENSG00000213247	22272	ENSG00000213247			0	0	0.147362	-0.0113642	-1.00791	0.216799	-0.0524254	0.95819	NA	0	0	0	0	0	0
ENSG00000213250	http://www.ensembl.org/Mus_musculus/Transcript/Summary?db=core;g=ENSG00000213250	22273	ENSG00000213250	RNA binding motif single stranded interacting protein 2 pseudogene 1 [Source:HGNC Symbol;Acc:HGNC:30994]	RBMS2P1	8.43436	6.54625	6.12282	0.264814	1.20148	0.458615	0.55002	0.582305	0.841547	9.08393	8.97814	7.24099	8.8978	3.79428	6.94669
ENSG00000213252	http://www.ensembl.org/Mus_musculus/Transcript/Summary?db=core;g=ENSG00000213252	22274	ENSG00000213252			747.487	581.548	570.434	0.335688	1.26198	0.253271	1.32361	0.185633	0.499962	668.577	773.753	800.13	544.99	626.056	573.598
ENSG00000213253	http://www.ensembl.org/Mus_musculus/Transcript/Summary?db=core;g=ENSG00000213253	22275	ENSG00000213253	ribosomal protein L12 pseudogene 42 [Source:HGNC Symbol;Acc:HGNC:36165]	RPL12P42	0.906214	0.977779	1.16398	-0.0326325	-1.02288	0.405299	-0.0835275	0.933432	NA	0.908393	0	1.81025	0	0.94857	1.98477
ENSG00000213260	http://www.ensembl.org/Mus_musculus/Transcript/Summary?db=core;g=ENSG00000213260	22276	ENSG00000213260	tyrosine 3-monooxygenase/tryptophan 5-monooxygenase activation protein zeta pseudogene 5 [Source:HGNC Symbol;Acc:HGNC:30564]	YWHAZP5	261.566	275.777	234.147	-0.0729668	-1.05188	0.205075	-0.356333	0.721591	0.908273	226.19	257.101	301.406	268.046	288.365	270.921
ENSG00000213261	http://www.ensembl.org/Mus_musculus/Transcript/Summary?db=core;g=ENSG00000213261	22277	ENSG00000213261	eukaryotic translation elongation factor 1 beta 2 pseudogene 6 [Source:HGNC Symbol;Acc:HGNC:51453]	EEF1B2P6	309.101	302.967	384.023	0.0277626	1.01943	0.225349	0.124087	0.901247	0.970938	287.961	354.229	285.114	311.423	277.931	319.548
ENSG00000213262	http://www.ensembl.org/Mus_musculus/Transcript/Summary?db=core;g=ENSG00000213262	22278	ENSG00000213262	voltage dependent anion channel 2 pseudogene 3 [Source:HGNC Symbol;Acc:HGNC:51931]	VDAC2P3	0	0	0.123795	-0.0113642	-1.00791	0.216799	-0.0524254	0.95819	NA	0	0	0	0	0	0
ENSG00000213264	http://www.ensembl.org/Mus_musculus/Transcript/Summary?db=core;g=ENSG00000213264	22279	ENSG00000213264	NIP7, nucleolar pre-rRNA processing protein pseudogene 2 [Source:HGNC Symbol;Acc:HGNC:45181]	NIP7P2	2.32909	3.27487	2.66844	-0.235833	-1.17759	0.481476	-0.484443	0.628071	0.863984	3.63357	2.44858	0.905124	1.11222	4.74285	3.96954
ENSG00000213265	http://www.ensembl.org/Mus_musculus/Transcript/Summary?db=core;g=ENSG00000213265	22280	ENSG00000213265	testis specific 13 [Source:HGNC Symbol;Acc:HGNC:12369]	TSGA13	0	0.63238	0.210793	-0.113564	-1.0819	0.216799	-0.491071	0.623377	NA	0	0	0	0	1.89714	0
ENSG00000213269	http://www.ensembl.org/Mus_musculus/Transcript/Summary?db=core;g=ENSG00000213269	22281	ENSG00000213269			43.7342	40.9084	56.2473	0.0846145	1.0604	0.296632	0.291106	0.770971	0.929214	40.8777	43.2583	47.0664	44.489	46.4799	31.7563
ENSG00000213270	http://www.ensembl.org/Mus_musculus/Transcript/Summary?db=core;g=ENSG00000213270	22282	ENSG00000213270	ribosomal protein L6 pseudogene 25 [Source:HGNC Symbol;Acc:HGNC:36840]	RPL6P25	1.44925	0.330795	1.25313	0.364916	1.28781	0.414939	1.06857	0.285261	NA	0	1.63239	2.71537	0	0	0.992384
ENSG00000213272	http://www.ensembl.org/Mus_musculus/Transcript/Summary?db=core;g=ENSG00000213272	22283	ENSG00000213272	ribosomal protein L7a pseudogene 9 [Source:HGNC Symbol;Acc:HGNC:32398]	RPL7AP9	1.48108	1.30857	1.46587	0.0415641	1.02923	0.436317	0.0971534	0.922605	NA	1.81679	0.816195	1.81025	0	0.94857	2.97715
ENSG00000213275	http://www.ensembl.org/Mus_musculus/Transcript/Summary?db=core;g=ENSG00000213275	22284	ENSG00000213275	interferon induced transmembrane protein 9 pseudogene [Source:HGNC Symbol;Acc:HGNC:33972]	IFITM9P	2.29836	2.87143	2.54728	-0.116789	-1.08432	0.477224	-0.245362	0.806176	0.943183	2.72518	3.26478	0.905124	6.67335	0.94857	0.992384
ENSG00000213277	http://www.ensembl.org/Mus_musculus/Transcript/Summary?db=core;g=ENSG00000213277	22285	ENSG00000213277	MARCKS like 1 pseudogene 1 [Source:HGNC Symbol;Acc:HGNC:45239]	MARCKSL1P1	0	0	0	NA	NA	NA	NA	NA	NA	0	0	0	0	0	0
ENSG00000213279	http://www.ensembl.org/Mus_musculus/Transcript/Summary?db=core;g=ENSG00000213279	22286	ENSG00000213279			11.5182	19.497	16.8257	-0.572383	-1.48698	0.400528	-1.43306	0.151841	0.449528	10.9007	15.5077	8.14612	31.1423	9.4857	17.8629
ENSG00000213280	http://www.ensembl.org/Mus_musculus/Transcript/Summary?db=core;g=ENSG00000213280	22287	ENSG00000213280			587.485	588.135	732.911	-0.00145427	-1.00101	0.227864	-0.00601205	0.995203	0.998829	559.57	639.897	562.987	587.255	597.599	579.552
ENSG00000213281	http://www.ensembl.org/Mus_musculus/Transcript/Summary?db=core;g=ENSG00000213281	22288	ENSG00000213281	NRAS proto-oncogene, GTPase [Source:HGNC Symbol;Acc:HGNC:7989]	NRAS	2583.98	2339.72	2132.19	0.135309	1.09833	0.223226	0.605717	0.544703	0.823191	2189.23	2850.97	2711.75	2295.63	2217.76	2505.77
ENSG00000213285	http://www.ensembl.org/Mus_musculus/Transcript/Summary?db=core;g=ENSG00000213285	22289	ENSG00000213285	ribosomal protein L23a pseudogene 45 [Source:HGNC Symbol;Acc:HGNC:36896]	RPL23AP45	0	0	0	NA	NA	NA	NA	NA	NA	0	0	0	0	0	0
ENSG00000213287	http://www.ensembl.org/Mus_musculus/Transcript/Summary?db=core;g=ENSG00000213287	22290	ENSG00000213287			9.46333	8.44726	9.03802	0.123989	1.08974	0.43438	0.285331	0.77539	0.931374	9.08393	13.8753	5.43074	7.78557	6.63999	10.9162
ENSG00000213290	http://www.ensembl.org/Mus_musculus/Transcript/Summary?db=core;g=ENSG00000213290	22291	ENSG00000213290	phosphoglycerate kinase 1, pseudogene 2 [Source:HGNC Symbol;Acc:HGNC:8899]	PGK1P2	408.415	366.093	397.411	0.153777	1.11248	0.153524	1.00182	0.316429	0.654708	383.342	397.487	444.416	378.156	372.788	347.334
ENSG00000213291	http://www.ensembl.org/Mus_musculus/Transcript/Summary?db=core;g=ENSG00000213291	22292	ENSG00000213291			0.907303	2.03545	1.36954	-0.35402	-1.27812	0.440318	-0.785411	0.432212	NA	1.81679	0	0.905124	2.22445	1.89714	1.98477
ENSG00000213293	http://www.ensembl.org/Mus_musculus/Transcript/Summary?db=core;g=ENSG00000213293	22293	ENSG00000213293			132.56	121.44	160.382	0.117177	1.08461	0.260311	0.452636	0.650811	0.876341	119.908	133.856	143.915	142.365	114.777	107.177
ENSG00000213295	http://www.ensembl.org/Mus_musculus/Transcript/Summary?db=core;g=ENSG00000213295	22294	ENSG00000213295	ribosomal protein L22 pseudogene 10 [Source:HGNC Symbol;Acc:HGNC:36559]	RPL22P10	0	0	0	NA	NA	NA	NA	NA	NA	0	0	0	0	0	0
ENSG00000213296	http://www.ensembl.org/Mus_musculus/Transcript/Summary?db=core;g=ENSG00000213296	22295	ENSG00000213296			5.50185	4.36175	5.76624	0.204158	1.15201	0.462623	0.457441	0.647354	0.874189	5.45036	6.52956	4.52562	3.33667	3.79428	5.9543
ENSG00000213297	http://www.ensembl.org/Mus_musculus/Transcript/Summary?db=core;g=ENSG00000213297	22296	ENSG00000213297	ZNF625-ZNF20 readthrough (NMD candidate) [Source:HGNC Symbol;Acc:HGNC:48368]	ZNF625-ZNF20	1.20901	2.24254	1.24442	-0.26097	-1.19828	0.408542	-0.544066	0.586396	NA	1.81679	0	1.81025	0	4.74285	1.98477
ENSG00000213300	http://www.ensembl.org/Mus_musculus/Transcript/Summary?db=core;g=ENSG00000213300	22297	ENSG00000213300	heterogeneous nuclear ribonucleoprotein A3 pseudogene 6 [Source:HGNC Symbol;Acc:HGNC:48495]	HNRNPA3P6	377.445	359.473	345.885	0.0667396	1.04735	0.195201	0.341578	0.732669	0.912285	403.327	337.089	391.919	348.126	388.914	341.38
ENSG00000213301	http://www.ensembl.org/Mus_musculus/Transcript/Summary?db=core;g=ENSG00000213301	22298	ENSG00000213301	high mobility group box 3 pseudogene 11 [Source:HGNC Symbol;Acc:HGNC:39303]	HMGB3P11	4.65601	6.35339	5.62943	-0.29335	-1.22548	0.461237	-0.636524	0.524435	0.81313	5.45036	4.89717	3.6205	5.56112	8.53713	4.96192
ENSG00000213302	http://www.ensembl.org/Mus_musculus/Transcript/Summary?db=core;g=ENSG00000213302	22299	ENSG00000213302			12.9905	12.3107	15.7993	0.0527413	1.03723	0.411044	0.136012	0.891812	0.967608	5.45036	16.3239	17.1974	8.8978	16.1257	11.9086
ENSG00000213303	http://www.ensembl.org/Mus_musculus/Transcript/Summary?db=core;g=ENSG00000213303	22300	ENSG00000213303			220.552	209.671	261.007	0.0700901	1.04978	0.209541	0.335807	0.737017	0.913413	200.755	239.145	221.755	217.996	189.714	221.302
ENSG00000213304	http://www.ensembl.org/Mus_musculus/Transcript/Summary?db=core;g=ENSG00000213304	22301	ENSG00000213304			6.22802	3.31868	4.34142	0.484559	1.39916	0.482741	0.974099	0.330007	0.667909	4.54197	11.4267	2.71537	1.11222	1.89714	6.94669
ENSG00000213305	http://www.ensembl.org/Mus_musculus/Transcript/Summary?db=core;g=ENSG00000213305	22302	ENSG00000213305	heterogeneous nuclear ribonucleoprotein C pseudogene 6 [Source:HGNC Symbol;Acc:HGNC:48817]	HNRNPCP6	26.8971	22.3822	25.4741	0.227601	1.17089	0.350376	0.650865	0.515134	0.808527	19.9847	32.6478	28.0588	26.6934	26.56	13.8934
ENSG00000213307	http://www.ensembl.org/Mus_musculus/Transcript/Summary?db=core;g=ENSG00000213307	22303	ENSG00000213307	ribosomal protein L18 pseudogene 11 [Source:HGNC Symbol;Acc:HGNC:35742]	RPL18P11	33.0364	17.8577	27.1793	0.765704	1.7002	0.327294	2.33872	0.0193498	0.120412	29.0686	38.3612	31.6793	15.5711	15.1771	22.8248
ENSG00000213309	http://www.ensembl.org/Mus_musculus/Transcript/Summary?db=core;g=ENSG00000213309	22304	ENSG00000213309	ribosomal protein L9 pseudogene 18 [Source:HGNC Symbol;Acc:HGNC:36954]	RPL9P18	1.75205	2.80228	2.2419	-0.232945	-1.17523	0.461949	-0.504213	0.614112	0.856699	0.908393	1.63239	2.71537	5.56112	2.84571	0
ENSG00000213310	http://www.ensembl.org/Mus_musculus/Transcript/Summary?db=core;g=ENSG00000213310	22305	ENSG00000213310	cytochrome c, somatic pseudogene 19 [Source:HGNC Symbol;Acc:HGNC:24392]	CYCSP19	4.71529	11.5443	8.1096	-0.894645	-1.85915	0.443984	-2.00321	0.0451546	0.214601	5.45036	3.26478	5.43074	11.1222	6.63999	16.8705
ENSG00000213312	http://www.ensembl.org/Mus_musculus/Transcript/Summary?db=core;g=ENSG00000213312	22306	ENSG00000213312	ribosomal protein L7a pseudogene 34 [Source:HGNC Symbol;Acc:HGNC:36778]	RPL7AP34	153.427	151.974	191.077	0.0117023	1.00814	0.253571	0.0474369	0.962165	0.98951	143.526	166.504	150.251	136.804	181.177	137.941
ENSG00000213315	http://www.ensembl.org/Mus_musculus/Transcript/Summary?db=core;g=ENSG00000213315	22307	ENSG00000213315			1000.08	953.174	1163.07	0.0659076	1.04674	0.208514	0.316431	0.751676	0.919636	934.737	1129.61	935.898	919.81	996.947	942.765
ENSG00000213316	http://www.ensembl.org/Mus_musculus/Transcript/Summary?db=core;g=ENSG00000213316	22308	ENSG00000213316	leukotriene C4 synthase [Source:HGNC Symbol;Acc:HGNC:6719]	LTC4S	40.1191	63.2125	52.6377	-0.577969	-1.49275	0.310517	-1.8611	0.0627296	0.26469	45.4197	43.2583	31.6793	60.0601	52.1713	77.4059
ENSG00000213318	http://www.ensembl.org/Mus_musculus/Transcript/Summary?db=core;g=ENSG00000213318	22309	ENSG00000213318			45.0077	43.1221	49.3222	0.0604364	1.04278	0.264114	0.231515	0.816915	0.946701	42.6945	49.7879	42.5408	50.0501	44.5828	34.7334
ENSG00000213326	http://www.ensembl.org/Mus_musculus/Transcript/Summary?db=core;g=ENSG00000213326	22310	ENSG00000213326	ribosomal protein S7 pseudogene 11 [Source:HGNC Symbol;Acc:HGNC:35841]	RPS7P11	1567.87	1464.62	1767.06	0.0939369	1.06728	0.19783	0.475109	0.634709	0.867097	1487.04	1696.87	1519.7	1391.39	1428.55	1573.92
ENSG00000213328	http://www.ensembl.org/Mus_musculus/Transcript/Summary?db=core;g=ENSG00000213328	22311	ENSG00000213328			0	0.330795	0.110265	-0.0624643	-1.04425	0.216799	-0.288124	0.773252	NA	0	0	0	0	0	0.992384
ENSG00000213331	http://www.ensembl.org/Mus_musculus/Transcript/Summary?db=core;g=ENSG00000213331	22312	ENSG00000213331			146.245	146.608	164.557	-0.00176782	-1.00123	0.206228	-0.00759223	0.993942	0.998319	160.786	132.224	145.725	172.395	118.571	148.858
ENSG00000213332	http://www.ensembl.org/Mus_musculus/Transcript/Summary?db=core;g=ENSG00000213332	22313	ENSG00000213332	solute carrier family 25 member 5 pseudogene 6 [Source:HGNC Symbol;Acc:HGNC:512]	SLC25A5P6	1.45143	1.37386	1.25336	0.0305189	1.02138	0.437635	0.0620257	0.950542	NA	1.81679	1.63239	0.905124	2.22445	1.89714	0
ENSG00000213333	http://www.ensembl.org/Mus_musculus/Transcript/Summary?db=core;g=ENSG00000213333	22314	ENSG00000213333	nucleophosmin 1 pseudogene 50 [Source:HGNC Symbol;Acc:HGNC:45229]	NPM1P50	0	0	0	NA	NA	NA	NA	NA	NA	0	0	0	0	0	0
ENSG00000213335	http://www.ensembl.org/Mus_musculus/Transcript/Summary?db=core;g=ENSG00000213335	22315	ENSG00000213335	chloride nucleotide-sensitive channel 1A pseudogene 1 [Source:HGNC Symbol;Acc:HGNC:2081]	CLNS1AP1	19.2846	18.0794	21.006	0.0692286	1.04916	0.379487	0.186172	0.85231	0.955548	19.9847	17.9563	19.9127	13.3467	17.0743	23.8172
ENSG00000213337	http://www.ensembl.org/Mus_musculus/Transcript/Summary?db=core;g=ENSG00000213337	22316	ENSG00000213337	ankyrin repeat domain 39 [Source:HGNC Symbol;Acc:HGNC:28640]	ANKRD39	632.408	730.991	828.89	-0.201346	-1.14977	0.186872	-1.07755	0.281236	0.616464	730.348	555.013	611.864	685.13	764.547	743.295
ENSG00000213338	http://www.ensembl.org/Mus_musculus/Transcript/Summary?db=core;g=ENSG00000213338	22317	ENSG00000213338	activating transcription factor 4 pseudogene 1 [Source:HGNC Symbol;Acc:HGNC:789]	ATF4P1	0	0	0	NA	NA	NA	NA	NA	NA	0	0	0	0	0	0
ENSG00000213339	http://www.ensembl.org/Mus_musculus/Transcript/Summary?db=core;g=ENSG00000213339	22318	ENSG00000213339	queuine tRNA-ribosyltransferase catalytic subunit 1 [Source:HGNC Symbol;Acc:HGNC:23797]	QTRT1	2872.66	2822.66	3295.68	0.024256	1.01696	0.194003	0.125127	0.900423	0.970569	3031.31	2838.73	2747.96	2849.52	2759.39	2859.06
ENSG00000213341	http://www.ensembl.org/Mus_musculus/Transcript/Summary?db=core;g=ENSG00000213341	22319	ENSG00000213341	conserved helix-loop-helix ubiquitous kinase [Source:HGNC Symbol;Acc:HGNC:1974]	CHUK	2297.4	2688.69	2324.38	-0.214172	-1.16004	0.223287	-0.958966	0.337576	0.675096	2310.95	2214.34	2366.9	2546.99	2826.74	2692.34
ENSG00000213343	http://www.ensembl.org/Mus_musculus/Transcript/Summary?db=core;g=ENSG00000213343	22320	ENSG00000213343	ribosomal protein L21 pseudogene 18 [Source:HGNC Symbol;Acc:HGNC:28362]	RPL21P18	0.302798	0.977779	0.52076	-0.220873	-1.16544	0.316365	-0.653567	0.513391	NA	0.908393	0	0	0	0.94857	1.98477
ENSG00000213344	http://www.ensembl.org/Mus_musculus/Transcript/Summary?db=core;g=ENSG00000213344	22321	ENSG00000213344	PEST containing nuclear protein pseudogene 3 [Source:HGNC Symbol;Acc:HGNC:41975]	PCNPP3	17.2583	21.096	17.1609	-0.237723	-1.17913	0.368774	-0.644401	0.519315	0.810111	17.2595	15.5077	19.0076	24.4689	18.9714	19.8477
ENSG00000213347	http://www.ensembl.org/Mus_musculus/Transcript/Summary?db=core;g=ENSG00000213347	22322	ENSG00000213347	MAX dimerization protein 3 [Source:HGNC Symbol;Acc:HGNC:14008]	MXD3	957.474	1533.89	1675.12	-0.617054	-1.53374	0.277245	-2.23031	0.0257269	0.146635	1345.33	729.678	797.414	1910.8	1642.92	1047.96
ENSG00000213352	http://www.ensembl.org/Mus_musculus/Transcript/Summary?db=core;g=ENSG00000213352	22323	ENSG00000213352	glyceraldehyde 3 phosphate dehydrogenase pseudogene 44 [Source:HGNC Symbol;Acc:HGNC:37801]	GAPDHP44	37.7824	44.3074	49.1228	-0.201336	-1.14976	0.293061	-0.68619	0.492593	0.795648	35.4273	40.8097	37.1101	53.3868	39.8399	39.6954
ENSG00000213355	http://www.ensembl.org/Mus_musculus/Transcript/Summary?db=core;g=ENSG00000213355	22324	ENSG00000213355	calponin 2 pseudogene 8 [Source:HGNC Symbol;Acc:HGNC:39533]	CNN2P8	0	0	0.123795	-0.0113642	-1.00791	0.216799	-0.0524254	0.95819	NA	0	0	0	0	0	0
ENSG00000213358	http://www.ensembl.org/Mus_musculus/Transcript/Summary?db=core;g=ENSG00000213358	22325	ENSG00000213358			0	0	0	NA	NA	NA	NA	NA	NA	0	0	0	0	0	0
ENSG00000213361	http://www.ensembl.org/Mus_musculus/Transcript/Summary?db=core;g=ENSG00000213361	22326	ENSG00000213361			194.837	209.483	254.535	-0.0936656	-1.06708	0.292672	-0.32006	0.748923	0.918509	269.793	143.65	171.068	262.485	198.251	167.713
ENSG00000213362	http://www.ensembl.org/Mus_musculus/Transcript/Summary?db=core;g=ENSG00000213362	22327	ENSG00000213362	ferritin heavy chain 1 pseudogene 12 [Source:HGNC Symbol;Acc:HGNC:3982]	FTH1P12	127.321	122.952	135.582	0.0472928	1.03332	0.230001	0.206413	0.836468	0.952784	131.717	128.959	121.287	125.681	128.057	115.117
ENSG00000213363	http://www.ensembl.org/Mus_musculus/Transcript/Summary?db=core;g=ENSG00000213363	22328	ENSG00000213363	ribosomal protein S3 pseudogene 6 [Source:HGNC Symbol;Acc:HGNC:36061]	RPS3P6	191.827	185.17	229.027	0.0490947	1.03462	0.215039	0.229672	0.818346	0.947061	195.305	199.152	181.025	210.21	194.457	150.842
ENSG00000213365	http://www.ensembl.org/Mus_musculus/Transcript/Summary?db=core;g=ENSG00000213365	22329	ENSG00000213365			6.65266	9.47572	9.81908	-0.329932	-1.25695	0.454997	-0.734449	0.462675	0.774333	8.17554	8.16195	3.6205	10.01	9.4857	8.93145
ENSG00000213366	http://www.ensembl.org/Mus_musculus/Transcript/Summary?db=core;g=ENSG00000213366	22330	ENSG00000213366	glutathione S-transferase mu 2 [Source:HGNC Symbol;Acc:HGNC:4634]	GSTM2	50.1761	56.4179	44.5572	-0.156199	-1.11435	0.260137	-0.602329	0.546955	0.824253	46.3281	57.1336	47.0664	51.1623	64.5028	53.5887
ENSG00000213368	http://www.ensembl.org/Mus_musculus/Transcript/Summary?db=core;g=ENSG00000213368	22331	ENSG00000213368	ST13, Hsp70 interacting protein pseudogene 11 [Source:HGNC Symbol;Acc:HGNC:38746]	ST13P11	0	0.370742	0.247376	-0.0624643	-1.04425	0.216799	-0.288126	0.773251	NA	0	0	0	1.11222	0	0
ENSG00000213370	http://www.ensembl.org/Mus_musculus/Transcript/Summary?db=core;g=ENSG00000213370	22332	ENSG00000213370	RAN, member RAS oncogene family pseudogene 6 [Source:HGNC Symbol;Acc:HGNC:39861]	RANP6	595.948	726.848	744.664	-0.28053	-1.21464	0.147675	-1.89965	0.0574786	0.250801	629.516	533.792	624.536	677.345	800.593	702.608
ENSG00000213371	http://www.ensembl.org/Mus_musculus/Transcript/Summary?db=core;g=ENSG00000213371	22333	ENSG00000213371	nucleosome assembly protein 1 like 1 pseudogene 3 [Source:HGNC Symbol;Acc:HGNC:38007]	NAP1L1P3	245.823	271.764	272.854	-0.138476	-1.10074	0.171107	-0.809114	0.41845	0.742285	259.8	251.388	226.281	314.76	271.291	229.241
ENSG00000213373	http://www.ensembl.org/Mus_musculus/Transcript/Summary?db=core;g=ENSG00000213373	22334	ENSG00000213373	long intergenic non-protein coding RNA 671 [Source:HGNC Symbol;Acc:HGNC:44339]	LINC00671	0	0	0.0939013	-0.0113642	-1.00791	0.216799	-0.0524254	0.95819	NA	0	0	0	0	0	0
ENSG00000213376	http://www.ensembl.org/Mus_musculus/Transcript/Summary?db=core;g=ENSG00000213376	22335	ENSG00000213376	glyceraldehyde-3-phosphate dehydrogenase pseudogene 71 [Source:HGNC Symbol;Acc:HGNC:4149]	GAPDHP71	92.9363	94.6778	103.516	-0.0257273	-1.01799	0.27131	-0.0940863	0.925041	0.97852	88.1141	85.7005	104.994	87.8657	92.9599	103.208
ENSG00000213380	http://www.ensembl.org/Mus_musculus/Transcript/Summary?db=core;g=ENSG00000213380	22336	ENSG00000213380	component of oligomeric golgi complex 8 [Source:HGNC Symbol;Acc:HGNC:18623]	COG8	820.276	635.662	757.738	0.354264	1.27833	0.18385	1.92715	0.0539613	0.241379	767.592	849.659	843.576	665.11	592.856	649.019
ENSG00000213383	http://www.ensembl.org/Mus_musculus/Transcript/Summary?db=core;g=ENSG00000213383	22337	ENSG00000213383			409.265	411.791	456.697	-0.00893568	-1.00621	0.166272	-0.0533568	0.957448	0.988341	406.96	408.097	412.737	389.279	395.554	450.542
ENSG00000213384	http://www.ensembl.org/Mus_musculus/Transcript/Summary?db=core;g=ENSG00000213384	22338	ENSG00000213384	eukaryotic translation initiation factor 4E family member 2 pseudogene 1 [Source:HGNC Symbol;Acc:HGNC:16237]	EIF4E2P1	0	0	0	NA	NA	NA	NA	NA	NA	0	0	0	0	0	0
ENSG00000213385	http://www.ensembl.org/Mus_musculus/Transcript/Summary?db=core;g=ENSG00000213385	22339	ENSG00000213385			66.6971	35.1226	59.9484	0.797599	1.73821	0.323965	2.46948	0.013531	0.0939709	50.87	75.9061	73.315	26.6934	36.9942	41.6801
ENSG00000213386	http://www.ensembl.org/Mus_musculus/Transcript/Summary?db=core;g=ENSG00000213386	22340	ENSG00000213386			19.1244	13.6119	18.3437	0.389861	1.31027	0.39027	1.00718	0.31385	0.652424	9.99233	22.0373	25.3435	16.6834	14.2285	9.92384
ENSG00000213390	http://www.ensembl.org/Mus_musculus/Transcript/Summary?db=core;g=ENSG00000213390	22341	ENSG00000213390	Rho GTPase activating protein 19 [Source:HGNC Symbol;Acc:HGNC:23724]	ARHGAP19	1620.87	1687.42	1709.5	-0.0570142	-1.04031	0.133726	-0.42632	0.669874	0.885007	1674.17	1564.65	1623.79	1715.05	1807.03	1540.18
ENSG00000213393	http://www.ensembl.org/Mus_musculus/Transcript/Summary?db=core;g=ENSG00000213393	22342	ENSG00000213393			0	0	0.0939013	-0.0113642	-1.00791	0.216799	-0.0524254	0.95819	NA	0	0	0	0	0	0
ENSG00000213394	http://www.ensembl.org/Mus_musculus/Transcript/Summary?db=core;g=ENSG00000213394	22343	ENSG00000213394	ribosomal protein SA pseudogene 46 [Source:HGNC Symbol;Acc:HGNC:36082]	RPSAP46	6.136	10.759	12.1214	-0.588471	-1.50365	0.418029	-1.42911	0.152972	0.451229	6.35875	5.71336	6.33587	8.8978	9.4857	13.8934
ENSG00000213397	http://www.ensembl.org/Mus_musculus/Transcript/Summary?db=core;g=ENSG00000213397	22344	ENSG00000213397	HAUS augmin like complex subunit 7 [Source:HGNC Symbol;Acc:HGNC:32979]	HAUS7	74.7289	103.506	121.337	-0.433836	-1.35082	0.253054	-1.7164	0.0860891	0.322636	83.5722	71.8252	68.7894	107.886	103.394	99.2384
ENSG00000213398	http://www.ensembl.org/Mus_musculus/Transcript/Summary?db=core;g=ENSG00000213398	22345	ENSG00000213398	lecithin-cholesterol acyltransferase [Source:HGNC Symbol;Acc:HGNC:6522]	LCAT	107.174	100.239	113.859	0.0879577	1.06286	0.275028	0.320866	0.748312	0.918457	80.847	142.018	98.6585	83.4168	108.137	109.162
ENSG00000213399	http://www.ensembl.org/Mus_musculus/Transcript/Summary?db=core;g=ENSG00000213399	22346	ENSG00000213399			81.5067	94.9583	115.229	-0.206089	-1.15356	0.24086	-0.855024	0.392538	0.722505	97.1981	76.7223	70.5997	91.2024	82.5256	111.147
ENSG00000213400	http://www.ensembl.org/Mus_musculus/Transcript/Summary?db=core;g=ENSG00000213400	22347	ENSG00000213400	ribosomal protein L12 pseudogene 18 [Source:HGNC Symbol;Acc:HGNC:36750]	RPL12P18	0.604506	0	0.201502	0.0908361	1.06499	0.216799	0.418458	0.675612	NA	0.908393	0	0.905124	0	0	0
ENSG00000213401	http://www.ensembl.org/Mus_musculus/Transcript/Summary?db=core;g=ENSG00000213401	22348	ENSG00000213401	MAGE family member A12 [Source:HGNC Symbol;Acc:HGNC:6799]	MAGEA12	1934.03	2088.56	2094.74	-0.109124	-1.07857	0.125381	-0.870315	0.384128	0.716117	1963.95	1989.88	1848.26	1955.29	2159.89	2150.5
ENSG00000213402	http://www.ensembl.org/Mus_musculus/Transcript/Summary?db=core;g=ENSG00000213402	22349	ENSG00000213402	protein tyrosine phosphatase, receptor type C associated protein [Source:HGNC Symbol;Acc:HGNC:9667]	PTPRCAP	0	0	0	NA	NA	NA	NA	NA	NA	0	0	0	0	0	0
ENSG00000213403	http://www.ensembl.org/Mus_musculus/Transcript/Summary?db=core;g=ENSG00000213403	22350	ENSG00000213403	CDGSH iron sulfur domain 1 pseudogene 1 [Source:HGNC Symbol;Acc:HGNC:29611]	CISD1P1	10.2806	8.08726	9.0364	0.252421	1.1912	0.438595	0.572975	0.566662	0.833455	9.99233	16.3239	4.52562	7.78557	8.53713	7.93907
ENSG00000213406	http://www.ensembl.org/Mus_musculus/Transcript/Summary?db=core;g=ENSG00000213406	22351	ENSG00000213406	annexin A2 pseudogene 1 [Source:HGNC Symbol;Acc:HGNC:538]	ANXA2P1	0.54413	1.34852	0.754679	-0.254926	-1.19327	0.369865	-0.616541	0.537537	NA	0	1.63239	0	1.11222	0.94857	1.98477
ENSG00000213409	http://www.ensembl.org/Mus_musculus/Transcript/Summary?db=core;g=ENSG00000213409	22352	ENSG00000213409	complement C1q binding protein pseudogene 2 [Source:HGNC Symbol;Acc:HGNC:51618]	C1QBPP2	90.0487	97.7997	111.823	-0.113057	-1.08152	0.219361	-0.514179	0.607127	0.853673	97.1981	82.4357	90.5124	102.325	95.8056	95.2688
ENSG00000213411	http://www.ensembl.org/Mus_musculus/Transcript/Summary?db=core;g=ENSG00000213411	22353	ENSG00000213411	RNA binding motif protein 22 pseudogene 2 [Source:HGNC Symbol;Acc:HGNC:39695]	RBM22P2	1.17937	0.330795	1.0668	0.243384	1.18377	0.384301	0.807214	0.419543	NA	1.81679	0.816195	0.905124	0	0	0.992384
ENSG00000213412	http://www.ensembl.org/Mus_musculus/Transcript/Summary?db=core;g=ENSG00000213412	22354	ENSG00000213412	heterogeneous nuclear ribonucleoprotein A1 pseudogene 33 [Source:HGNC Symbol;Acc:HGNC:44990]	HNRNPA1P33	2.11305	2.7662	3.01631	-0.136034	-1.09888	0.467186	-0.308141	0.757975	0.922419	0.908393	0	5.43074	3.33667	0	4.96192
ENSG00000213413	http://www.ensembl.org/Mus_musculus/Transcript/Summary?db=core;g=ENSG00000213413	22355	ENSG00000213413	PVR related immunoglobulin domain containing [Source:HGNC Symbol;Acc:HGNC:32190]	PVRIG	0.907303	0	0.302434	0.154736	1.11322	0.22579	0.597912	0.549899	NA	1.81679	0	0.905124	0	0	0
ENSG00000213414	http://www.ensembl.org/Mus_musculus/Transcript/Summary?db=core;g=ENSG00000213414	22356	ENSG00000213414			36.8413	39.0113	39.2664	-0.0739044	-1.05256	0.284727	-0.259017	0.795622	0.940408	34.5189	33.464	42.5408	44.489	40.7885	31.7563
ENSG00000213416	http://www.ensembl.org/Mus_musculus/Transcript/Summary?db=core;g=ENSG00000213416	22357	ENSG00000213416	keratin associated protein 4-12 [Source:HGNC Symbol;Acc:HGNC:16776]	KRTAP4-12	0	0	0	NA	NA	NA	NA	NA	NA	0	0	0	0	0	0
ENSG00000213417	http://www.ensembl.org/Mus_musculus/Transcript/Summary?db=core;g=ENSG00000213417	22358	ENSG00000213417	keratin associated protein 2-4 [Source:HGNC Symbol;Acc:HGNC:18891]	KRTAP2-4	0	0	0	NA	NA	NA	NA	NA	NA	0	0	0	0	0	0
ENSG00000213420	http://www.ensembl.org/Mus_musculus/Transcript/Summary?db=core;g=ENSG00000213420	22359	ENSG00000213420	glypican 2 [Source:HGNC Symbol;Acc:HGNC:4450]	GPC2	139.419	224.328	256.899	-0.661574	-1.58181	0.171217	-3.86558	0.000110824	0.00213178	127.175	136.305	154.776	250.251	215.325	207.408
ENSG00000213421	http://www.ensembl.org/Mus_musculus/Transcript/Summary?db=core;g=ENSG00000213421	22360	ENSG00000213421			0	0	0	NA	NA	NA	NA	NA	NA	0	0	0	0	0	0
ENSG00000213423	http://www.ensembl.org/Mus_musculus/Transcript/Summary?db=core;g=ENSG00000213423	22361	ENSG00000213423	RBMX2 pseudogene 2 [Source:HGNC Symbol;Acc:HGNC:39924]	RBMX2P2	5.95613	5.93922	5.33777	0.00926202	1.00644	0.477567	0.0144177	0.988497	0.996739	9.08393	2.44858	6.33587	10.01	2.84571	4.96192
ENSG00000213424	http://www.ensembl.org/Mus_musculus/Transcript/Summary?db=core;g=ENSG00000213424	22362	ENSG00000213424	keratin 222 [Source:HGNC Symbol;Acc:HGNC:28695]	KRT222	0	0	0	NA	NA	NA	NA	NA	NA	0	0	0	0	0	0
ENSG00000213430	http://www.ensembl.org/Mus_musculus/Transcript/Summary?db=core;g=ENSG00000213430	22363	ENSG00000213430	heat shock protein family D (Hsp60) member 1 pseudogene 1 [Source:HGNC Symbol;Acc:HGNC:35133]	HSPD1P1	3404.18	4618.79	4411.14	-0.427139	-1.34456	0.163897	-2.60634	0.00915167	0.0715716	3567.26	3282.74	3362.54	4557.9	4300.82	4997.64
ENSG00000213431	http://www.ensembl.org/Mus_musculus/Transcript/Summary?db=core;g=ENSG00000213431	22364	ENSG00000213431			2.56716	1.33392	1.30036	0.309753	1.2395	0.417329	0.582026	0.560549	NA	0	4.08097	3.6205	1.11222	1.89714	0.992384
ENSG00000213432	http://www.ensembl.org/Mus_musculus/Transcript/Summary?db=core;g=ENSG00000213432	22365	ENSG00000213432	ribosomal protein L17 pseudogene 34 [Source:HGNC Symbol;Acc:HGNC:36756]	RPL17P34	89.1493	89.253	98.2906	0.00241445	1.00167	0.332991	0.00806673	0.993564	0.998319	79.9386	123.245	64.2638	117.896	42.6856	107.177
ENSG00000213433	http://www.ensembl.org/Mus_musculus/Transcript/Summary?db=core;g=ENSG00000213433	22366	ENSG00000213433	ribosomal protein lateral stalk subunit P1 pseudogene 6 [Source:HGNC Symbol;Acc:HGNC:35809]	RPLP1P6	22.3093	23.3463	27.2215	-0.0570785	-1.04036	0.361328	-0.15543	0.876482	0.962559	26.3434	17.9563	22.6281	22.2445	18.0228	29.7715
ENSG00000213434	http://www.ensembl.org/Mus_musculus/Transcript/Summary?db=core;g=ENSG00000213434	22367	ENSG00000213434	vesicle transport through interaction with t-SNAREs 1B pseudogene 2 [Source:HGNC Symbol;Acc:HGNC:43728]	VTI1BP2	15.8474	18.7044	17.8702	-0.194313	-1.14418	0.376088	-0.516747	0.605333	0.853053	24.5266	13.0591	9.95636	21.1323	16.1257	18.8553
ENSG00000213435	http://www.ensembl.org/Mus_musculus/Transcript/Summary?db=core;g=ENSG00000213435	22368	ENSG00000213435	ATPase H transporting V0 subunit c pseudogene 3 [Source:HGNC Symbol;Acc:HGNC:40001]	ATP6V0CP3	24.4518	15.3493	23.0757	0.560323	1.4746	0.339225	1.66084	0.0967454	0.347759	22.7098	25.302	25.3435	12.2345	19.92	13.8934
ENSG00000213438	http://www.ensembl.org/Mus_musculus/Transcript/Summary?db=core;g=ENSG00000213438	22369	ENSG00000213438	Y-box binding protein 2 pseudogene 1 [Source:HGNC Symbol;Acc:HGNC:49498]	YBX2P1	21.0366	28.0818	27.1089	-0.364158	-1.28713	0.31861	-1.1436	0.252789	0.586947	20.893	19.5887	22.6281	30.0301	29.4057	24.8096
ENSG00000213439	http://www.ensembl.org/Mus_musculus/Transcript/Summary?db=core;g=ENSG00000213439	22370	ENSG00000213439	olfactory receptor family 5 subfamily AC member 1 (gene/pseudogene) [Source:HGNC Symbol;Acc:HGNC:15047]	OR5AC1	0	0	0	NA	NA	NA	NA	NA	NA	0	0	0	0	0	0
ENSG00000213440	http://www.ensembl.org/Mus_musculus/Transcript/Summary?db=core;g=ENSG00000213440	22371	ENSG00000213440	H2A histone family member Z pseudogene 1 [Source:HGNC Symbol;Acc:HGNC:4742]	H2AFZP1	54.568	56.1084	62.3238	-0.0321807	-1.02256	0.312986	-0.101527	0.919132	0.976383	67.2211	44.8907	51.5921	84.5291	55.0171	28.7791
ENSG00000213442	http://www.ensembl.org/Mus_musculus/Transcript/Summary?db=core;g=ENSG00000213442	22372	ENSG00000213442	ribosomal protein L18a pseudogene 3 [Source:HGNC Symbol;Acc:HGNC:31387]	RPL18AP3	10986.2	9950.64	14167.9	0.135922	1.0988	0.206256	0.659409	0.509633	0.806124	11218.7	11332.1	10408	9862.1	9985.6	10004.2
ENSG00000213443	http://www.ensembl.org/Mus_musculus/Transcript/Summary?db=core;g=ENSG00000213443	22373	ENSG00000213443			0	0	0	NA	NA	NA	NA	NA	NA	0	0	0	0	0	0
ENSG00000213445	http://www.ensembl.org/Mus_musculus/Transcript/Summary?db=core;g=ENSG00000213445	22374	ENSG00000213445	signal-induced proliferation-associated 1 [Source:HGNC Symbol;Acc:HGNC:10885]	SIPA1	1419.04	2194	1990.63	-0.601394	-1.51718	0.196628	-3.05908	0.00222015	0.0247456	1333.52	1370.39	1553.19	2070.96	2134.28	2376.76
ENSG00000213448	http://www.ensembl.org/Mus_musculus/Transcript/Summary?db=core;g=ENSG00000213448	22375	ENSG00000213448	ribosomal protein S23 pseudogene 2 [Source:HGNC Symbol;Acc:HGNC:36568]	RPS23P2	0.574863	0.330795	0.543149	0.0895081	1.06401	0.335444	0.279438	0.779909	NA	0.908393	0.816195	0	0	0	0.992384
ENSG00000213449	http://www.ensembl.org/Mus_musculus/Transcript/Summary?db=core;g=ENSG00000213449	22376	ENSG00000213449	glyceraldehyde 3 phosphate dehydrogenase pseudogene 28 [Source:HGNC Symbol;Acc:HGNC:37780]	GAPDHP28	0.272065	0.701536	0.471895	-0.133421	-1.09689	0.305601	-0.432475	0.665396	NA	0	0.816195	0	1.11222	0	0.992384
ENSG00000213450	http://www.ensembl.org/Mus_musculus/Transcript/Summary?db=core;g=ENSG00000213450	22377	ENSG00000213450	voltage dependent anion channel 1 pseudogene 7 [Source:HGNC Symbol;Acc:HGNC:37482]	VDAC1P7	17.652	19.7905	18.8229	-0.138833	-1.10101	0.383598	-0.361662	0.717604	0.907289	15.4427	21.2211	16.2922	12.2345	32.2514	14.8858
ENSG00000213451	http://www.ensembl.org/Mus_musculus/Transcript/Summary?db=core;g=ENSG00000213451	22378	ENSG00000213451	olfactory receptor family 6 subfamily C member 69 pseudogene [Source:HGNC Symbol;Acc:HGNC:31298]	OR6C69P	0	0	0	NA	NA	NA	NA	NA	NA	0	0	0	0	0	0
ENSG00000213452	http://www.ensembl.org/Mus_musculus/Transcript/Summary?db=core;g=ENSG00000213452	22379	ENSG00000213452	aldo-keto reductase family 1 member B1 pseudogene 2 [Source:HGNC Symbol;Acc:HGNC:425]	AKR1B1P2	0	0	0	NA	NA	NA	NA	NA	NA	0	0	0	0	0	0
ENSG00000213453	http://www.ensembl.org/Mus_musculus/Transcript/Summary?db=core;g=ENSG00000213453	22380	ENSG00000213453	ferritin heavy chain 1 pseudogene 3 [Source:HGNC Symbol;Acc:HGNC:3990]	FTH1P3	311.438	251.16	307.548	0.292302	1.22459	0.223318	1.30976	0.190276	0.506673	295.228	315.051	324.034	239.128	251.371	262.982
ENSG00000213455	http://www.ensembl.org/Mus_musculus/Transcript/Summary?db=core;g=ENSG00000213455	22381	ENSG00000213455	peptidylprolyl isomerase A pseudogene 82 [Source:HGNC Symbol;Acc:HGNC:53706]	PPIAP82	9.16179	11.0386	9.11583	-0.186648	-1.13812	0.443192	-0.420505	0.674117	0.887373	13.6259	5.71336	8.14612	16.6834	9.4857	6.94669
ENSG00000213461	http://www.ensembl.org/Mus_musculus/Transcript/Summary?db=core;g=ENSG00000213461	22382	ENSG00000213461			0.54413	0.31619	0.286773	0.0417082	1.02933	0.221805	0.15101	0.879968	NA	0	1.63239	0	0	0.94857	0
ENSG00000213462	http://www.ensembl.org/Mus_musculus/Transcript/Summary?db=core;g=ENSG00000213462	22383	ENSG00000213462	endogenous retrovirus group 3 member 1, envelope [Source:HGNC Symbol;Acc:HGNC:3454]	ERV3-1	282.062	308.286	245.629	-0.111038	-1.08001	0.330543	-0.334996	0.737628	0.913786	232.549	307.706	305.932	313.647	259.908	351.304
ENSG00000213463	http://www.ensembl.org/Mus_musculus/Transcript/Summary?db=core;g=ENSG00000213463	22384	ENSG00000213463	synaptojanin 2 binding protein [Source:HGNC Symbol;Acc:HGNC:18955]	SYNJ2BP	1917.17	1678.81	1535.17	0.183079	1.1353	0.199979	0.914932	0.360228	0.695596	1791.35	1941.73	2018.43	1613.84	1549.96	1872.63
ENSG00000213465	http://www.ensembl.org/Mus_musculus/Transcript/Summary?db=core;g=ENSG00000213465	22385	ENSG00000213465	ADP ribosylation factor like GTPase 2 [Source:HGNC Symbol;Acc:HGNC:693]	ARL2	1600.44	1694.85	2008.81	-0.0782512	-1.05574	0.218516	-0.358177	0.720211	0.907899	1661.45	1495.27	1644.61	1691.69	1764.34	1628.5
ENSG00000213467	http://www.ensembl.org/Mus_musculus/Transcript/Summary?db=core;g=ENSG00000213467	22386	ENSG00000213467	high mobility group box 1 pseudogene 37 [Source:HGNC Symbol;Acc:HGNC:39184]	HMGB1P37	2.87213	0.992384	2.94253	0.514704	1.4287	0.478306	1.21199	0.225518	0.553254	2.72518	4.08097	1.81025	0	0	2.97715
ENSG00000213468	http://www.ensembl.org/Mus_musculus/Transcript/Summary?db=core;g=ENSG00000213468	22387	ENSG00000213468	firre intergenic repeating RNA element [Source:HGNC Symbol;Acc:HGNC:49627]	FIRRE	122.809	100.124	104.083	0.278305	1.21277	0.252556	1.10033	0.271188	0.607421	109.916	144.467	114.046	126.794	66.3999	107.177
ENSG00000213470	http://www.ensembl.org/Mus_musculus/Transcript/Summary?db=core;g=ENSG00000213470	22388	ENSG00000213470			0	0	0.147362	-0.0113642	-1.00791	0.216799	-0.0524254	0.95819	NA	0	0	0	0	0	0
ENSG00000213471	http://www.ensembl.org/Mus_musculus/Transcript/Summary?db=core;g=ENSG00000213471	22389	ENSG00000213471	tubulin tyrosine ligase like 13, pseudogene [Source:HGNC Symbol;Acc:HGNC:32484]	TTLL13P	0.87766	1.31931	1.53277	-0.15506	-1.11347	0.442655	-0.387377	0.698477	NA	1.81679	0.816195	0	1.11222	2.84571	0
ENSG00000213478	http://www.ensembl.org/Mus_musculus/Transcript/Summary?db=core;g=ENSG00000213478	22390	ENSG00000213478	cofilin 1 pseudogene 2 [Source:HGNC Symbol;Acc:HGNC:1878]	CFL1P2	349.199	371.525	417.41	-0.0870272	-1.06218	0.176854	-0.491716	0.62292	0.861174	346.098	340.353	361.144	355.912	419.268	339.395
ENSG00000213480	http://www.ensembl.org/Mus_musculus/Transcript/Summary?db=core;g=ENSG00000213480	22391	ENSG00000213480			71.759	80.7171	68.3477	-0.15463	-1.11314	0.286159	-0.540586	0.588793	0.845541	69.0379	78.3547	67.8843	62.2846	80.6284	99.2384
ENSG00000213483	http://www.ensembl.org/Mus_musculus/Transcript/Summary?db=core;g=ENSG00000213483	22392	ENSG00000213483	NADH:ubiquinone oxidoreductase complex assembly factor 4 pseudogene 2 [Source:HGNC Symbol;Acc:HGNC:44541]	NDUFAF4P2	5.67953	4.44165	5.04918	0.196819	1.14617	0.482168	0.409254	0.682354	0.891823	0.908393	9.79434	6.33587	5.56112	3.79428	3.96954
ENSG00000213484	http://www.ensembl.org/Mus_musculus/Transcript/Summary?db=core;g=ENSG00000213484	22393	ENSG00000213484	eukaryotic translation initiation factor 4A1 pseudogene 8 [Source:HGNC Symbol;Acc:HGNC:37927]	EIF4A1P8	1.75314	1.00312	2.08426	0.240288	1.18123	0.470754	0.599089	0.549114	0.825005	1.81679	1.63239	1.81025	1.11222	1.89714	0
ENSG00000213486	http://www.ensembl.org/Mus_musculus/Transcript/Summary?db=core;g=ENSG00000213486	22394	ENSG00000213486			0.573773	0.701536	0.642799	-0.0438027	-1.03083	0.366507	-0.120339	0.904215	NA	0	0.816195	0.905124	1.11222	0	0.992384
ENSG00000213487	http://www.ensembl.org/Mus_musculus/Transcript/Summary?db=core;g=ENSG00000213487	22395	ENSG00000213487	argininosuccinate synthetase 1 pseudogene 4 [Source:HGNC Symbol;Acc:HGNC:767]	ASS1P4	0.302798	0.370742	0.472103	-0.0180206	-1.01257	0.280836	-0.0707917	0.943564	NA	0.908393	0	0	1.11222	0	0
ENSG00000213488	http://www.ensembl.org/Mus_musculus/Transcript/Summary?db=core;g=ENSG00000213488	22396	ENSG00000213488			0.301708	0.31619	0.329761	-0.0170264	-1.01187	0.261634	-0.0650802	0.94811	NA	0	0	0.905124	0	0.94857	0
ENSG00000213489	http://www.ensembl.org/Mus_musculus/Transcript/Summary?db=core;g=ENSG00000213489	22397	ENSG00000213489			2.96106	1.73387	1.56498	0.299333	1.23058	0.439871	0.542231	0.58766	NA	2.72518	1.63239	4.52562	2.22445	0	2.97715
ENSG00000213492	http://www.ensembl.org/Mus_musculus/Transcript/Summary?db=core;g=ENSG00000213492	22398	ENSG00000213492	5'-nucleotidase, cytosolic IIIA pseudogene 1 [Source:HGNC Symbol;Acc:HGNC:18530]	NT5C3AP1	337.187	363.12	340.925	-0.103633	-1.07448	0.168664	-0.614511	0.538878	0.82041	344.281	338.721	328.56	361.473	376.582	351.304
ENSG00000213493	http://www.ensembl.org/Mus_musculus/Transcript/Summary?db=core;g=ENSG00000213493	22399	ENSG00000213493	actinin alpha 4 pseudogene 1 [Source:HGNC Symbol;Acc:HGNC:44028]	ACTN4P1	523.867	458.216	465.642	0.187995	1.13918	0.150665	1.2474	0.212252	0.537418	508.7	520.732	542.169	450.451	509.382	414.816
ENSG00000213495	http://www.ensembl.org/Mus_musculus/Transcript/Summary?db=core;g=ENSG00000213495	22400	ENSG00000213495			2.60007	2.61328	3.36225	-0.0178197	-1.01243	0.483244	-0.0273093	0.978213	0.993588	2.72518	3.26478	1.81025	1.11222	4.74285	1.98477
ENSG00000213498	http://www.ensembl.org/Mus_musculus/Transcript/Summary?db=core;g=ENSG00000213498	22401	ENSG00000213498	tumor protein, translationally-controlled 1 pseudogene 13 [Source:HGNC Symbol;Acc:HGNC:49304]	TPT1P13	1.75205	1.05767	1.27807	0.222691	1.16691	0.435153	0.491194	0.623289	NA	0.908393	1.63239	2.71537	2.22445	0.94857	0
ENSG00000213500	http://www.ensembl.org/Mus_musculus/Transcript/Summary?db=core;g=ENSG00000213500	22402	ENSG00000213500	leucine aminopeptidase 3 pseudogene 2 [Source:HGNC Symbol;Acc:HGNC:42365]	LAP3P2	177.615	179.999	187.662	-0.0185612	-1.01295	0.167785	-0.110206	0.912246	0.974206	173.503	190.99	168.353	173.507	186.868	179.621
ENSG00000213509	http://www.ensembl.org/Mus_musculus/Transcript/Summary?db=core;g=ENSG00000213509	22403	ENSG00000213509	peptidylprolyl isomerase A pseudogene 16 [Source:HGNC Symbol;Acc:HGNC:9269]	PPIAP16	4.35321	6.2262	6.065	-0.302888	-1.23361	0.468998	-0.652802	0.513884	0.808084	4.54197	4.89717	3.6205	10.01	5.69142	2.97715
ENSG00000213512	http://www.ensembl.org/Mus_musculus/Transcript/Summary?db=core;g=ENSG00000213512	22404	ENSG00000213512	guanylate binding protein 7 [Source:HGNC Symbol;Acc:HGNC:29606]	GBP7	0	0	0	NA	NA	NA	NA	NA	NA	0	0	0	0	0	0
ENSG00000213513	http://www.ensembl.org/Mus_musculus/Transcript/Summary?db=core;g=ENSG00000213513	22405	ENSG00000213513	inosine monophosphate dehydrogenase 1 pseudogene 5 [Source:HGNC Symbol;Acc:HGNC:33960]	IMPDH1P5	91.5431	77.2373	85.9093	0.227377	1.1707	0.225917	1.00675	0.314053	0.652438	85.389	82.4357	106.805	71.1824	91.0627	69.4669
ENSG00000213514	http://www.ensembl.org/Mus_musculus/Transcript/Summary?db=core;g=ENSG00000213514	22406	ENSG00000213514			38.1863	49.9232	33.9696	-0.344915	-1.27008	0.322554	-1.0646	0.287055	0.623157	50.87	30.1992	33.4896	40.0401	52.1713	57.5583
ENSG00000213516	http://www.ensembl.org/Mus_musculus/Transcript/Summary?db=core;g=ENSG00000213516	22407	ENSG00000213516	RBMX like 1 [Source:HGNC Symbol;Acc:HGNC:25073]	RBMXL1	1258.09	1121.83	1131.64	0.158147	1.11585	0.197292	0.801426	0.422885	0.745622	1200.9	1319.79	1253.6	1061.06	1200.89	1103.53
ENSG00000213519	http://www.ensembl.org/Mus_musculus/Transcript/Summary?db=core;g=ENSG00000213519	22408	ENSG00000213519			3.11347	1.42841	2.12028	0.446065	1.36232	0.468271	0.927867	0.353476	0.689031	1.81679	5.71336	1.81025	3.33667	0.94857	0
ENSG00000213522	http://www.ensembl.org/Mus_musculus/Transcript/Summary?db=core;g=ENSG00000213522	22409	ENSG00000213522	Rac family small GTPase 1 pseudogene 5 [Source:HGNC Symbol;Acc:HGNC:30593]	RAC1P5	4.07897	3.12233	4.28937	0.196779	1.14614	0.482445	0.433412	0.664715	0.883051	2.72518	4.08097	5.43074	4.4489	0.94857	3.96954
ENSG00000213523	http://www.ensembl.org/Mus_musculus/Transcript/Summary?db=core;g=ENSG00000213523	22410	ENSG00000213523	steroid receptor RNA activator 1 [Source:HGNC Symbol;Acc:HGNC:11281]	SRA1	1682.18	1855.12	1984.6	-0.134036	-1.09736	0.212193	-0.631784	0.527528	0.814797	1487.95	1822.56	1736.03	1649.43	1998.64	1917.29
ENSG00000213525	http://www.ensembl.org/Mus_musculus/Transcript/Summary?db=core;g=ENSG00000213525	22411	ENSG00000213525			0	0	0	NA	NA	NA	NA	NA	NA	0	0	0	0	0	0
ENSG00000213526	http://www.ensembl.org/Mus_musculus/Transcript/Summary?db=core;g=ENSG00000213526	22412	ENSG00000213526	SET pseudogene 8 [Source:HGNC Symbol;Acc:HGNC:42927]	SETP8	17.4087	16.3923	19.0774	0.0598153	1.04233	0.377425	0.16265	0.870794	0.961489	19.0763	11.4267	21.723	14.4589	21.8171	12.901
ENSG00000213527	http://www.ensembl.org/Mus_musculus/Transcript/Summary?db=core;g=ENSG00000213527	22413	ENSG00000213527			0.272065	0.741483	0.337849	-0.0717365	-1.05098	0.231364	-0.327145	0.743558	NA	0	0.816195	0	2.22445	0	0
ENSG00000213529	http://www.ensembl.org/Mus_musculus/Transcript/Summary?db=core;g=ENSG00000213529	22414	ENSG00000213529			0.272065	0	0.0906883	0.039736	1.02793	0.216799	0.183281	0.854578	NA	0	0.816195	0	0	0	0
ENSG00000213530	http://www.ensembl.org/Mus_musculus/Transcript/Summary?db=core;g=ENSG00000213530	22415	ENSG00000213530	methylenetetrahydrofolate dehydrogenase (NADP dependent) 2, methenyltetrahydrofolate cyclohydrolase pseudogene 5 [Source:HGNC Symbol;Acc:HGNC:48863]	MTHFD2P5	13.481	15.2552	13.8905	-0.143294	-1.10442	0.387173	-0.370463	0.711038	0.904086	14.5343	11.4267	14.482	15.5711	12.3314	17.8629
ENSG00000213533	http://www.ensembl.org/Mus_musculus/Transcript/Summary?db=core;g=ENSG00000213533	22416	ENSG00000213533	STIM activating enhancer [Source:HGNC Symbol;Acc:HGNC:30526]	STIMATE	112.372	119.514	110.62	-0.084264	-1.06015	0.245929	-0.342889	0.731682	0.911699	135.351	100.392	101.374	106.774	113.828	137.941
ENSG00000213536	http://www.ensembl.org/Mus_musculus/Transcript/Summary?db=core;g=ENSG00000213536	22417	ENSG00000213536	G protein subunit gamma 5 pseudogene 1 [Source:HGNC Symbol;Acc:HGNC:4409]	GNG5P1	0	0	0	NA	NA	NA	NA	NA	NA	0	0	0	0	0	0
ENSG00000213538	http://www.ensembl.org/Mus_musculus/Transcript/Summary?db=core;g=ENSG00000213538	22418	ENSG00000213538	keratin 8 pseudogene 41 [Source:HGNC Symbol;Acc:HGNC:39875]	KRT8P41	26.3222	22.0957	23.3448	0.202003	1.15029	0.386753	0.519832	0.603181	0.852438	19.0763	31.8316	28.0588	16.6834	21.8171	27.7867
ENSG00000213539	http://www.ensembl.org/Mus_musculus/Transcript/Summary?db=core;g=ENSG00000213539	22419	ENSG00000213539	Y-box binding protein 1 pseudogene 6 [Source:HGNC Symbol;Acc:HGNC:42427]	YBX1P6	207.912	231.306	259.743	-0.14731	-1.1075	0.209621	-0.702445	0.482402	0.78991	224.373	197.519	201.843	211.323	251.371	231.225
ENSG00000213540	http://www.ensembl.org/Mus_musculus/Transcript/Summary?db=core;g=ENSG00000213540	22420	ENSG00000213540			16.5968	15.6474	16.9646	0.0647563	1.04591	0.38009	0.172404	0.86312	0.959005	22.7098	8.97814	18.1025	18.9078	16.1257	11.9086
ENSG00000213542	http://www.ensembl.org/Mus_musculus/Transcript/Summary?db=core;g=ENSG00000213542	22421	ENSG00000213542			14.0524	5.84472	12.4522	0.876459	1.83586	0.436104	2.04173	0.0411783	0.201701	8.17554	20.4049	13.5769	7.78557	3.79428	5.9543
ENSG00000213543	http://www.ensembl.org/Mus_musculus/Transcript/Summary?db=core;g=ENSG00000213543	22422	ENSG00000213543	retinoic acid receptor responder 2 pseudogene 2 [Source:HGNC Symbol;Acc:HGNC:48701]	RARRES2P2	0	0	0	NA	NA	NA	NA	NA	NA	0	0	0	0	0	0
ENSG00000213547	http://www.ensembl.org/Mus_musculus/Transcript/Summary?db=core;g=ENSG00000213547	22423	ENSG00000213547	vomeronasal 1 receptor 64 pseudogene [Source:HGNC Symbol;Acc:HGNC:37384]	VN1R64P	0	0	0	NA	NA	NA	NA	NA	NA	0	0	0	0	0	0
ENSG00000213548	http://www.ensembl.org/Mus_musculus/Transcript/Summary?db=core;g=ENSG00000213548	22424	ENSG00000213548	peptidylprolyl isomerase A pseudogene 81 [Source:HGNC Symbol;Acc:HGNC:53705]	PPIAP81	0.301708	0.370742	0.347945	-0.0175509	-1.01224	0.265279	-0.0661631	0.947248	NA	0	0	0.905124	1.11222	0	0
ENSG00000213549	http://www.ensembl.org/Mus_musculus/Transcript/Summary?db=core;g=ENSG00000213549	22425	ENSG00000213549			1.14755	1.29397	0.813838	-0.0383363	-1.02693	0.36146	-0.0903115	0.92804	NA	0	1.63239	1.81025	0	1.89714	1.98477
ENSG00000213551	http://www.ensembl.org/Mus_musculus/Transcript/Summary?db=core;g=ENSG00000213551	22426	ENSG00000213551	DnaJ heat shock protein family (Hsp40) member C9 [Source:HGNC Symbol;Acc:HGNC:19123]	DNAJC9	1558.28	2159.78	4205.08	-0.457393	-1.37306	0.161142	-2.83971	0.0045155	0.0425788	1871.29	1309.18	1494.36	2199.98	2294.59	1984.77
ENSG00000213553	http://www.ensembl.org/Mus_musculus/Transcript/Summary?db=core;g=ENSG00000213553	22427	ENSG00000213553	ribosomal protein lateral stalk subunit P0 pseudogene 6 [Source:HGNC Symbol;Acc:HGNC:36404]	RPLP0P6	30029.9	25960.3	33764.3	0.200475	1.14908	0.201315	0.996177	0.319164	0.657597	30150.5	31923.8	28015.4	25850.3	26856.9	25173.8
ENSG00000213556	http://www.ensembl.org/Mus_musculus/Transcript/Summary?db=core;g=ENSG00000213556	22428	ENSG00000213556			0	0	0	NA	NA	NA	NA	NA	NA	0	0	0	0	0	0
ENSG00000213557	http://www.ensembl.org/Mus_musculus/Transcript/Summary?db=core;g=ENSG00000213557	22429	ENSG00000213557			0	0.330795	0.110265	-0.0624643	-1.04425	0.216799	-0.288124	0.773252	NA	0	0	0	0	0	0.992384
ENSG00000213558	http://www.ensembl.org/Mus_musculus/Transcript/Summary?db=core;g=ENSG00000213558	22430	ENSG00000213558	high mobility group nucleosomal binding domain 2 pseudogene 32 [Source:HGNC Symbol;Acc:HGNC:39403]	HMGN2P32	0.605595	1.37386	0.847622	-0.204512	-1.1523	0.356371	-0.543825	0.586562	NA	1.81679	0	0	2.22445	1.89714	0
ENSG00000213559	http://www.ensembl.org/Mus_musculus/Transcript/Summary?db=core;g=ENSG00000213559	22431	ENSG00000213559	heterogeneous nuclear ribonucleoprotein A1 pseudogene 64 [Source:HGNC Symbol;Acc:HGNC:48794]	HNRNPA1P64	2.32691	1.01773	1.23868	0.422665	1.3404	0.44257	0.821549	0.411334	NA	1.81679	2.44858	2.71537	1.11222	0.94857	0.992384
ENSG00000213560	http://www.ensembl.org/Mus_musculus/Transcript/Summary?db=core;g=ENSG00000213560	22432	ENSG00000213560			219.665	255.539	226.112	-0.206192	-1.15364	0.219007	-0.941531	0.346433	0.682472	226.19	173.033	259.771	291.403	196.354	278.86
ENSG00000213561	http://www.ensembl.org/Mus_musculus/Transcript/Summary?db=core;g=ENSG00000213561	22433	ENSG00000213561			6.97965	9.94096	9.35057	-0.356608	-1.28041	0.433324	-0.826442	0.408553	0.735184	4.54197	7.34575	9.05124	13.3467	8.53713	7.93907
ENSG00000213563	http://www.ensembl.org/Mus_musculus/Transcript/Summary?db=core;g=ENSG00000213563	22434	ENSG00000213563	chromosome 8 open reading frame 82 [Source:HGNC Symbol;Acc:HGNC:33826]	C8orf82	4180.89	7245.24	6911.28	-0.766547	-1.70119	0.173837	-4.41047	1.03149e-05	0.000279523	4582.84	3911.21	4048.62	6914.7	7266.99	7554.03
ENSG00000213568	http://www.ensembl.org/Mus_musculus/Transcript/Summary?db=core;g=ENSG00000213568	22435	ENSG00000213568	heterogeneous nuclear ribonucleoprotein A1 pseudogene 13 [Source:HGNC Symbol;Acc:HGNC:39131]	HNRNPA1P13	0	1.29397	1.81067	-0.389626	-1.31005	0.40801	-1.52004	0.1285	NA	0	0	0	0	1.89714	1.98477
ENSG00000213569	http://www.ensembl.org/Mus_musculus/Transcript/Summary?db=core;g=ENSG00000213569	22436	ENSG00000213569			672.026	917.367	753.624	-0.428092	-1.34545	0.203903	-2.09923	0.035797	0.183417	634.967	690.501	690.61	873.096	871.736	1007.27
ENSG00000213574	http://www.ensembl.org/Mus_musculus/Transcript/Summary?db=core;g=ENSG00000213574	22437	ENSG00000213574	lactate dehydrogenase A pseudogene 5 [Source:HGNC Symbol;Acc:HGNC:6540]	LDHAP5	134.776	167.4	158.969	-0.29886	-1.23017	0.210807	-1.41774	0.156268	0.456806	117.183	114.267	172.879	163.497	186.868	151.835
ENSG00000213578	http://www.ensembl.org/Mus_musculus/Transcript/Summary?db=core;g=ENSG00000213578	22438	ENSG00000213578	complexin 3 [Source:HGNC Symbol;Acc:HGNC:27652]	CPLX3	0	0	0	NA	NA	NA	NA	NA	NA	0	0	0	0	0	0
ENSG00000213579	http://www.ensembl.org/Mus_musculus/Transcript/Summary?db=core;g=ENSG00000213579	22439	ENSG00000213579			0	0.701536	0.92352	-0.246757	-1.18654	0.354982	-0.901239	0.367461	NA	0	0	0	1.11222	0	0.992384
ENSG00000213585	http://www.ensembl.org/Mus_musculus/Transcript/Summary?db=core;g=ENSG00000213585	22440	ENSG00000213585	voltage dependent anion channel 1 [Source:HGNC Symbol;Acc:HGNC:12669]	VDAC1	5752.42	6471.65	6693.11	-0.165967	-1.12192	0.146571	-1.13237	0.257481	0.592522	6028.1	5738.67	5490.48	6317.44	6337.4	6760.12
ENSG00000213587	http://www.ensembl.org/Mus_musculus/Transcript/Summary?db=core;g=ENSG00000213587	22441	ENSG00000213587			3.87164	5.39022	5.28396	-0.283843	-1.21743	0.475085	-0.606084	0.544459	0.823174	7.26715	1.63239	2.71537	5.56112	6.63999	3.96954
ENSG00000213588	http://www.ensembl.org/Mus_musculus/Transcript/Summary?db=core;g=ENSG00000213588	22442	ENSG00000213588	zinc finger and BTB domain containing 9 [Source:HGNC Symbol;Acc:HGNC:28323]	ZBTB9	1.51181	0.963175	1.06626	0.154948	1.11338	0.408471	0.347728	0.728044	NA	2.72518	0	1.81025	0	1.89714	0.992384
ENSG00000213590	http://www.ensembl.org/Mus_musculus/Transcript/Summary?db=core;g=ENSG00000213590	22443	ENSG00000213590			5.32089	6.56048	7.7672	-0.185798	-1.13745	0.474048	-0.401106	0.688342	0.894432	7.26715	3.26478	5.43074	3.33667	11.3828	4.96192
ENSG00000213592	http://www.ensembl.org/Mus_musculus/Transcript/Summary?db=core;g=ENSG00000213592	22444	ENSG00000213592	peptidylprolyl isomerase A pseudogene 42 [Source:HGNC Symbol;Acc:HGNC:53666]	PPIAP42	5.56331	5.75022	7.00993	-0.0358667	-1.02517	0.455459	-0.0717871	0.942771	0.983322	7.26715	4.89717	4.52562	5.56112	4.74285	6.94669
ENSG00000213593	http://www.ensembl.org/Mus_musculus/Transcript/Summary?db=core;g=ENSG00000213593	22445	ENSG00000213593	thioredoxin related transmembrane protein 2 [Source:HGNC Symbol;Acc:HGNC:30739]	TMX2	3134.43	3796.03	3979.02	-0.264826	-1.20149	0.192138	-1.37858	0.168024	0.474234	3392.85	2920.35	3090.09	4082.98	3562.83	3742.28
ENSG00000213594	http://www.ensembl.org/Mus_musculus/Transcript/Summary?db=core;g=ENSG00000213594	22446	ENSG00000213594	glyceraldehyde 3 phosphate dehydrogenase pseudogene 25 [Source:HGNC Symbol;Acc:HGNC:37777]	GAPDHP25	5.61933	5.88467	6.86838	-0.0392972	-1.02761	0.466434	-0.0794699	0.936659	0.981781	4.54197	3.26478	9.05124	8.8978	3.79428	4.96192
ENSG00000213598	http://www.ensembl.org/Mus_musculus/Transcript/Summary?db=core;g=ENSG00000213598	22447	ENSG00000213598			1720.53	1585.04	1899.68	0.113238	1.08165	0.194964	0.581077	0.561189	0.831028	1750.47	1805.42	1605.69	1523.75	1607.83	1623.54
ENSG00000213599	http://www.ensembl.org/Mus_musculus/Transcript/Summary?db=core;g=ENSG00000213599	22448	ENSG00000213599	SLX1A-SULT1A3 readthrough (NMD candidate) [Source:HGNC Symbol;Acc:HGNC:44437]	SLX1A-SULT1A3	1.78278	6.3826	4.45071	-0.965858	-1.95322	0.47969	-2.0225	0.0431244	0.208508	1.81679	0.816195	2.71537	5.56112	6.63999	6.94669
ENSG00000213600	http://www.ensembl.org/Mus_musculus/Transcript/Summary?db=core;g=ENSG00000213600	22449	ENSG00000213600			1.14864	3.45313	2.08678	-0.617464	-1.53418	0.472653	-1.27252	0.203187	0.524154	0.908393	1.63239	0.905124	4.4489	0.94857	4.96192
ENSG00000213601	http://www.ensembl.org/Mus_musculus/Transcript/Summary?db=core;g=ENSG00000213601	22450	ENSG00000213601	keratin 18 pseudogene 19 [Source:HGNC Symbol;Acc:HGNC:33387]	KRT18P19	1.48108	5.73561	3.13568	-0.999595	-1.99944	0.482919	-1.97396	0.0483859	0.22467	1.81679	0.816195	1.81025	5.56112	5.69142	5.9543
ENSG00000213604	http://www.ensembl.org/Mus_musculus/Transcript/Summary?db=core;g=ENSG00000213604	22451	ENSG00000213604			1.47999	1.03233	0.837439	0.139086	1.10121	0.379417	0.276751	0.781971	NA	0.908393	0.816195	2.71537	1.11222	0	1.98477
ENSG00000213605	http://www.ensembl.org/Mus_musculus/Transcript/Summary?db=core;g=ENSG00000213605	22452	ENSG00000213605			0	0	0.0939013	-0.0113642	-1.00791	0.216799	-0.0524254	0.95819	NA	0	0	0	0	0	0
ENSG00000213606	http://www.ensembl.org/Mus_musculus/Transcript/Summary?db=core;g=ENSG00000213606	22453	ENSG00000213606	aldo-keto reductase family 1 member B10 pseudogene 1 [Source:HGNC Symbol;Acc:HGNC:45062]	AKR1B10P1	0	0	0.123795	-0.0113642	-1.00791	0.216799	-0.0524254	0.95819	NA	0	0	0	0	0	0
ENSG00000213607	http://www.ensembl.org/Mus_musculus/Transcript/Summary?db=core;g=ENSG00000213607	22454	ENSG00000213607	olfactory receptor family 4 subfamily A member 45 pseudogene [Source:HGNC Symbol;Acc:HGNC:31264]	OR4A45P	0	0	0	NA	NA	NA	NA	NA	NA	0	0	0	0	0	0
ENSG00000213608	http://www.ensembl.org/Mus_musculus/Transcript/Summary?db=core;g=ENSG00000213608	22455	ENSG00000213608	solute carrier family 25 member 14 pseudogene 1 [Source:HGNC Symbol;Acc:HGNC:43856]	SLC25A14P1	4.65383	9.26864	7.6893	-0.668894	-1.58985	0.444554	-1.51167	0.130619	0.412386	3.63357	4.89717	5.43074	12.2345	6.63999	8.93145
ENSG00000213609	http://www.ensembl.org/Mus_musculus/Transcript/Summary?db=core;g=ENSG00000213609	22456	ENSG00000213609	ribosomal protein L7a pseudogene 50 [Source:HGNC Symbol;Acc:HGNC:36117]	RPL7AP50	548.908	476.619	630.769	0.190243	1.14096	0.239974	0.793911	0.427247	0.7492	583.188	614.595	448.942	491.603	462.902	475.352
ENSG00000213612	http://www.ensembl.org/Mus_musculus/Transcript/Summary?db=core;g=ENSG00000213612	22457	ENSG00000213612	family with sequence similarity 220 member C, pseudogene [Source:HGNC Symbol;Acc:HGNC:43640]	FAM220CP	2.05376	1.99551	2.52196	0.0061039	1.00424	0.477177	0.0221777	0.982306	0.994606	0.908393	1.63239	3.6205	1.11222	1.89714	2.97715
ENSG00000213613	http://www.ensembl.org/Mus_musculus/Transcript/Summary?db=core;g=ENSG00000213613	22458	ENSG00000213613	ribosomal protein L11 pseudogene 3 [Source:HGNC Symbol;Acc:HGNC:36342]	RPL11P3	137.51	120.829	163.91	0.175057	1.12901	0.243925	0.720703	0.471092	0.781244	148.068	131.407	133.053	150.15	108.137	104.2
ENSG00000213614	http://www.ensembl.org/Mus_musculus/Transcript/Summary?db=core;g=ENSG00000213614	22459	ENSG00000213614	hexosaminidase subunit alpha [Source:HGNC Symbol;Acc:HGNC:4878]	HEXA	1229.21	1011.54	1021.43	0.269754	1.2056	0.193981	1.39014	0.164486	0.469758	964.714	1467.52	1255.41	1029.92	964.696	1040.02
ENSG00000213619	http://www.ensembl.org/Mus_musculus/Transcript/Summary?db=core;g=ENSG00000213619	22460	ENSG00000213619	NADH:ubiquinone oxidoreductase core subunit S3 [Source:HGNC Symbol;Acc:HGNC:7710]	NDUFS3	4639.23	3864.22	4854.31	0.250114	1.1893	0.213221	1.17345	0.240614	0.572224	3977.85	5285.68	4654.15	3869.43	4093.08	3630.14
ENSG00000213620	http://www.ensembl.org/Mus_musculus/Transcript/Summary?db=core;g=ENSG00000213620	22461	ENSG00000213620			0	0	0	NA	NA	NA	NA	NA	NA	0	0	0	0	0	0
ENSG00000213621	http://www.ensembl.org/Mus_musculus/Transcript/Summary?db=core;g=ENSG00000213621	22462	ENSG00000213621	ribosomal protein SA pseudogene 54 [Source:HGNC Symbol;Acc:HGNC:36373]	RPSAP54	76.6499	93.9028	102.339	-0.27736	-1.21197	0.213785	-1.29698	0.194638	0.51288	72.6715	76.7223	80.556	96.7635	99.5998	85.345
ENSG00000213625	http://www.ensembl.org/Mus_musculus/Transcript/Summary?db=core;g=ENSG00000213625	22463	ENSG00000213625	leptin receptor overlapping transcript [Source:HGNC Symbol;Acc:HGNC:29477]	LEPROT	1372.46	1490.19	1293.41	-0.115538	-1.08338	0.149553	-0.772622	0.439746	0.75821	1300.82	1538.53	1278.04	1510.4	1441.83	1518.35
ENSG00000213626	http://www.ensembl.org/Mus_musculus/Transcript/Summary?db=core;g=ENSG00000213626	22464	ENSG00000213626	limb bud and heart development [Source:HGNC Symbol;Acc:HGNC:29532]	LBH	314.11	434.516	299.468	-0.418103	-1.33617	0.30627	-1.36	0.17383	0.482419	335.197	267.712	339.422	215.772	684.867	402.908
ENSG00000213630	http://www.ensembl.org/Mus_musculus/Transcript/Summary?db=core;g=ENSG00000213630	22465	ENSG00000213630	bolA family member 3 pseudogene 3 [Source:HGNC Symbol;Acc:HGNC:51442]	BOLA3P3	77.0506	116.365	110.953	-0.553702	-1.46785	0.248989	-2.22516	0.0260708	0.147859	85.389	66.1118	79.6509	110.11	132.8	106.185
ENSG00000213638	http://www.ensembl.org/Mus_musculus/Transcript/Summary?db=core;g=ENSG00000213638	22466	ENSG00000213638	adenosine deaminase, tRNA specific 3 [Source:HGNC Symbol;Acc:HGNC:25151]	ADAT3	186.154	256.526	283.178	-0.438968	-1.35563	0.218333	-2.01173	0.0442487	0.211732	221.648	148.547	188.266	223.557	253.268	292.753
ENSG00000213639	http://www.ensembl.org/Mus_musculus/Transcript/Summary?db=core;g=ENSG00000213639	22467	ENSG00000213639	protein phosphatase 1 catalytic subunit beta [Source:HGNC Symbol;Acc:HGNC:9282]	PPP1CB	6755.73	6050.88	5858.84	0.153109	1.11196	0.182747	0.837677	0.402212	0.730203	6466.85	7278.01	6522.32	5923.71	5827.06	6401.87
ENSG00000213640	http://www.ensembl.org/Mus_musculus/Transcript/Summary?db=core;g=ENSG00000213640	22468	ENSG00000213640	eukaryotic translation elongation factor 1 delta pseudogene 4 [Source:HGNC Symbol;Acc:HGNC:22598]	EEF1DP4	9.60501	9.10885	9.60683	0.052387	1.03698	0.446251	0.118265	0.905858	0.972325	3.63357	9.79434	15.3871	7.78557	6.63999	12.901
ENSG00000213641	http://www.ensembl.org/Mus_musculus/Transcript/Summary?db=core;g=ENSG00000213641	22469	ENSG00000213641	ribosomal protein L7a pseudogene 4 [Source:HGNC Symbol;Acc:HGNC:23554]	RPL7AP4	22.5275	24.9963	25.8069	-0.113796	-1.08207	0.382196	-0.29728	0.766253	0.926614	30.8854	20.4049	16.2922	38.9279	14.2285	21.8324
ENSG00000213642	http://www.ensembl.org/Mus_musculus/Transcript/Summary?db=core;g=ENSG00000213642	22470	ENSG00000213642			0.301708	0.370742	0.22415	-0.0113642	-1.00791	0.216799	-0.0524195	0.958194	NA	0	0	0.905124	1.11222	0	0
ENSG00000213643	http://www.ensembl.org/Mus_musculus/Transcript/Summary?db=core;g=ENSG00000213643	22471	ENSG00000213643	vomeronasal 1 receptor 37 pseudogene [Source:HGNC Symbol;Acc:HGNC:37357]	VN1R37P	0	0	0	NA	NA	NA	NA	NA	NA	0	0	0	0	0	0
ENSG00000213644	http://www.ensembl.org/Mus_musculus/Transcript/Summary?db=core;g=ENSG00000213644	22472	ENSG00000213644	suppressor APC domain containing 2 pseudogene 1 [Source:HGNC Symbol;Acc:HGNC:51277]	SAPCD2P1	8.59238	10.7843	10.8779	-0.230766	-1.17346	0.44543	-0.521463	0.602044	0.852062	17.2595	4.89717	3.6205	10.01	10.4343	11.9086
ENSG00000213645	http://www.ensembl.org/Mus_musculus/Transcript/Summary?db=core;g=ENSG00000213645	22473	ENSG00000213645	solute carrier family 25 member 1 pseudogene 3 [Source:HGNC Symbol;Acc:HGNC:43846]	SLC25A1P3	9.12653	2.65323	4.26175	1.02191	2.0306	0.482474	1.90662	0.0565703	0.248749	4.54197	14.6915	8.14612	2.22445	4.74285	0.992384
ENSG00000213648	http://www.ensembl.org/Mus_musculus/Transcript/Summary?db=core;g=ENSG00000213648	22474	ENSG00000213648	sulfotransferase family 1A member 4 [Source:HGNC Symbol;Acc:HGNC:30004]	SULT1A4	0	0	0.123795	-0.0113642	-1.00791	0.216799	-0.0524254	0.95819	NA	0	0	0	0	0	0
ENSG00000213650	http://www.ensembl.org/Mus_musculus/Transcript/Summary?db=core;g=ENSG00000213650	22475	ENSG00000213650			79.2842	85.1583	84.7678	-0.100714	-1.0723	0.215919	-0.466138	0.641117	0.871009	83.5722	71.009	83.2714	77.8557	86.3199	91.2993
ENSG00000213652	http://www.ensembl.org/Mus_musculus/Transcript/Summary?db=core;g=ENSG00000213652	22476	ENSG00000213652	high mobility group box 3 pseudogene 30 [Source:HGNC Symbol;Acc:HGNC:39333]	HMGB3P30	0.302798	0	0.100933	0.039736	1.02793	0.216799	0.183281	0.854578	NA	0.908393	0	0	0	0	0
ENSG00000213653	http://www.ensembl.org/Mus_musculus/Transcript/Summary?db=core;g=ENSG00000213653	22477	ENSG00000213653	ribosomal protein L22 pseudogene 22 [Source:HGNC Symbol;Acc:HGNC:36109]	RPL22P22	0	0	0.0939013	-0.0113642	-1.00791	0.216799	-0.0524254	0.95819	NA	0	0	0	0	0	0
ENSG00000213654	http://www.ensembl.org/Mus_musculus/Transcript/Summary?db=core;g=ENSG00000213654	22478	ENSG00000213654	G protein signaling modulator 3 [Source:HGNC Symbol;Acc:HGNC:13945]	GPSM3	24.2918	10.21	14.6985	0.961678	1.94757	0.408934	2.30309	0.0212738	0.128529	17.2595	21.2211	34.3947	4.4489	13.28	12.901
ENSG00000213655	http://www.ensembl.org/Mus_musculus/Transcript/Summary?db=core;g=ENSG00000213655	22479	ENSG00000213655			0.54413	0	0.181377	0.0908361	1.06499	0.216799	0.384652	0.700495	NA	0	1.63239	0	0	0	0
ENSG00000213657	http://www.ensembl.org/Mus_musculus/Transcript/Summary?db=core;g=ENSG00000213657	22480	ENSG00000213657	ribosomal protein L31 pseudogene 44 [Source:HGNC Symbol;Acc:HGNC:35523]	RPL31P44	0.272065	0.370742	0.30817	-0.016367	-1.01141	0.256946	-0.063701	0.949208	NA	0	0.816195	0	1.11222	0	0
ENSG00000213658	http://www.ensembl.org/Mus_musculus/Transcript/Summary?db=core;g=ENSG00000213658	22481	ENSG00000213658	linker for activation of T cells [Source:HGNC Symbol;Acc:HGNC:18874]	LAT	6.37515	11.6753	9.29565	-0.582021	-1.49694	0.454338	-1.28282	0.199555	0.519539	3.63357	7.34575	8.14612	5.56112	6.63999	22.8248
ENSG00000213659	http://www.ensembl.org/Mus_musculus/Transcript/Summary?db=core;g=ENSG00000213659	22482	ENSG00000213659	Ras suppressor protein 1 pseudogene 3 [Source:HGNC Symbol;Acc:HGNC:44392]	RSU1P3	1.78061	2.3117	1.94685	-0.145218	-1.1059	0.463263	-0.309594	0.75687	0.922	0	0.816195	4.52562	1.11222	2.84571	2.97715
ENSG00000213661	http://www.ensembl.org/Mus_musculus/Transcript/Summary?db=core;g=ENSG00000213661	22483	ENSG00000213661			116.466	114.649	143.593	0.019566	1.01365	0.232059	0.0861915	0.931314	0.980494	125.358	103.657	120.381	116.784	130.903	96.2612
ENSG00000213663	http://www.ensembl.org/Mus_musculus/Transcript/Summary?db=core;g=ENSG00000213663	22484	ENSG00000213663			0.302798	0.370742	0.224513	-0.0113642	-1.00791	0.216799	-0.0524195	0.958194	NA	0.908393	0	0	1.11222	0	0
ENSG00000213664	http://www.ensembl.org/Mus_musculus/Transcript/Summary?db=core;g=ENSG00000213664	22485	ENSG00000213664	ribosomal protein S16 pseudogene 8 [Source:HGNC Symbol;Acc:HGNC:35608]	RPS16P8	0.302798	0.370742	0.224513	-0.0113642	-1.00791	0.216799	-0.0524195	0.958194	NA	0.908393	0	0	1.11222	0	0
ENSG00000213667	http://www.ensembl.org/Mus_musculus/Transcript/Summary?db=core;g=ENSG00000213667	22486	ENSG00000213667	protein geranylgeranyltransferase type I subunit beta pseudogene 1 [Source:HGNC Symbol;Acc:HGNC:45024]	PGGT1BP1	21.041	20.3	18.8377	0.0454997	1.03204	0.338804	0.130427	0.896229	0.969369	24.5266	19.5887	19.0076	21.1323	19.92	19.8477
ENSG00000213669	http://www.ensembl.org/Mus_musculus/Transcript/Summary?db=core;g=ENSG00000213669	22487	ENSG00000213669			0.272065	1.34852	0.540195	-0.344249	-1.26949	0.323272	-0.868599	0.385066	NA	0	0.816195	0	1.11222	0.94857	1.98477
ENSG00000213671	http://www.ensembl.org/Mus_musculus/Transcript/Summary?db=core;g=ENSG00000213671	22488	ENSG00000213671	Obg-like ATPase 1 pseudogene 2 [Source:HGNC Symbol;Acc:HGNC:45277]	OLA1P2	9.48987	5.66646	7.42393	0.49221	1.4066	0.451717	1.08239	0.279079	0.6145	10.9007	4.89717	12.6717	4.4489	7.58856	4.96192
ENSG00000213672	http://www.ensembl.org/Mus_musculus/Transcript/Summary?db=core;g=ENSG00000213672	22489	ENSG00000213672	NCK interacting protein with SH3 domain [Source:HGNC Symbol;Acc:HGNC:15486]	NCKIPSD	1779.4	2179.85	2137.37	-0.287421	-1.22046	0.132596	-2.16768	0.0301829	0.163218	1833.14	1624.23	1880.85	2141.03	2250.01	2148.51
ENSG00000213673	http://www.ensembl.org/Mus_musculus/Transcript/Summary?db=core;g=ENSG00000213673	22490	ENSG00000213673	solute carrier family 25 member 5 pseudogene 3 [Source:HGNC Symbol;Acc:HGNC:507]	SLC25A5P3	88.9243	87.982	108.158	0.0118574	1.00825	0.208554	0.0593847	0.952646	0.986401	91.7477	79.9871	95.038	85.6413	92.9599	85.345
ENSG00000213676	http://www.ensembl.org/Mus_musculus/Transcript/Summary?db=core;g=ENSG00000213676	22491	ENSG00000213676	activating transcription factor 6 beta [Source:HGNC Symbol;Acc:HGNC:2349]	ATF6B	2483.99	2458.22	2523.38	0.0146278	1.01019	0.174042	0.0840646	0.933005	0.980858	2744.26	2282.9	2424.83	2764.99	2254.75	2354.93
ENSG00000213683	http://www.ensembl.org/Mus_musculus/Transcript/Summary?db=core;g=ENSG00000213683	22492	ENSG00000213683			366.999	442.253	469.691	-0.254417	-1.19285	0.218121	-1.16667	0.243342	0.575258	390.609	350.148	360.239	462.685	414.525	449.55
ENSG00000213684	http://www.ensembl.org/Mus_musculus/Transcript/Summary?db=core;g=ENSG00000213684	22493	ENSG00000213684	lactate dehydrogenase B pseudogene 2 [Source:HGNC Symbol;Acc:HGNC:6543]	LDHBP2	1216.76	1601.35	1620.89	-0.383778	-1.30475	0.168166	-2.28239	0.0224665	0.133632	1288.1	1206.34	1155.84	1641.64	1618.26	1544.15
ENSG00000213689	http://www.ensembl.org/Mus_musculus/Transcript/Summary?db=core;g=ENSG00000213689	22494	ENSG00000213689	three prime repair exonuclease 1 [Source:HGNC Symbol;Acc:HGNC:12269]	TREX1	0	0	0	NA	NA	NA	NA	NA	NA	0	0	0	0	0	0
ENSG00000213690	http://www.ensembl.org/Mus_musculus/Transcript/Summary?db=core;g=ENSG00000213690	22495	ENSG00000213690			0	1.03233	0.467905	-0.293154	-1.22532	0.282551	-0.929642	0.352557	NA	0	0	0	1.11222	0	1.98477
ENSG00000213693	http://www.ensembl.org/Mus_musculus/Transcript/Summary?db=core;g=ENSG00000213693	22496	ENSG00000213693	SEC14 like 1 pseudogene 1 [Source:HGNC Symbol;Acc:HGNC:44189]	SEC14L1P1	214.409	209.285	185.132	0.0327087	1.02293	0.215357	0.150841	0.880101	0.963909	184.404	241.594	217.23	174.619	221.017	232.218
ENSG00000213694	http://www.ensembl.org/Mus_musculus/Transcript/Summary?db=core;g=ENSG00000213694	22497	ENSG00000213694	sphingosine-1-phosphate receptor 3 [Source:HGNC Symbol;Acc:HGNC:3167]	S1PR3	227.14	243.847	248.594	-0.0943361	-1.06757	0.26146	-0.360744	0.718291	0.907727	228.915	249.756	202.748	238.016	294.057	199.469
ENSG00000213695	http://www.ensembl.org/Mus_musculus/Transcript/Summary?db=core;g=ENSG00000213695	22498	ENSG00000213695	ribosomal protein S7 pseudogene 14 [Source:HGNC Symbol;Acc:HGNC:36602]	RPS7P14	54.9823	39.4658	55.0244	0.424588	1.34219	0.308887	1.38053	0.167424	0.473429	49.0532	66.1118	49.7818	46.7134	37.9428	33.741
ENSG00000213697	http://www.ensembl.org/Mus_musculus/Transcript/Summary?db=core;g=ENSG00000213697	22499	ENSG00000213697	C-terminal binding protein 2 pseudogene 6 [Source:HGNC Symbol;Acc:HGNC:45198]	CTBP2P6	1.17719	1.03233	0.736507	0.0438853	1.03089	0.344291	0.0880941	0.929802	NA	0	0.816195	2.71537	1.11222	0	1.98477
ENSG00000213698	http://www.ensembl.org/Mus_musculus/Transcript/Summary?db=core;g=ENSG00000213698	22500	ENSG00000213698			40.0975	38.8472	34.094	0.0371918	1.02611	0.324419	0.11123	0.911434	0.974009	31.7938	35.0964	53.4023	35.5912	52.1713	28.7791
ENSG00000213699	http://www.ensembl.org/Mus_musculus/Transcript/Summary?db=core;g=ENSG00000213699	22501	ENSG00000213699	solute carrier family 35 member F6 [Source:HGNC Symbol;Acc:HGNC:26055]	SLC35F6	2427.63	2217.86	2206.13	0.128101	1.09285	0.120684	1.06136	0.288525	0.624181	2356.37	2384.92	2541.59	2046.49	2268.03	2339.05
ENSG00000213700	http://www.ensembl.org/Mus_musculus/Transcript/Summary?db=core;g=ENSG00000213700	22502	ENSG00000213700	ribosomal protein L17 pseudogene 50 [Source:HGNC Symbol;Acc:HGNC:45098]	RPL17P50	19.5248	23.4807	32.7027	-0.223483	-1.16755	0.335992	-0.663777	0.506833	0.804301	18.1679	19.5887	20.8179	25.5812	17.0743	27.7867
ENSG00000213701	http://www.ensembl.org/Mus_musculus/Transcript/Summary?db=core;g=ENSG00000213701	22503	ENSG00000213701	SET pseudogene 22 [Source:HGNC Symbol;Acc:HGNC:42941]	SETP22	5.26051	5.76482	5.65198	-0.0823774	-1.05876	0.467396	-0.175852	0.86041	0.957874	6.35875	4.89717	4.52562	5.56112	3.79428	7.93907
ENSG00000213703	http://www.ensembl.org/Mus_musculus/Transcript/Summary?db=core;g=ENSG00000213703	22504	ENSG00000213703			1.42179	1.34852	1.31206	0.0271101	1.01897	0.434099	0.0574117	0.954217	NA	1.81679	2.44858	0	1.11222	0.94857	1.98477
ENSG00000213704	http://www.ensembl.org/Mus_musculus/Transcript/Summary?db=core;g=ENSG00000213704	22505	ENSG00000213704	eukaryotic translation elongation factor 1 alpha 1 pseudogene 15 [Source:HGNC Symbol;Acc:HGNC:3198]	EEF1A1P15	3.74544	1.42841	2.63199	0.540333	1.45431	0.472553	1.15336	0.248764	0.582086	0.908393	4.89717	5.43074	3.33667	0.94857	0
ENSG00000213706	http://www.ensembl.org/Mus_musculus/Transcript/Summary?db=core;g=ENSG00000213706	22506	ENSG00000213706			0.302798	0.701536	0.582368	-0.129566	-1.09396	0.319724	-0.445331	0.656081	NA	0.908393	0	0	1.11222	0	0.992384
ENSG00000213707	http://www.ensembl.org/Mus_musculus/Transcript/Summary?db=core;g=ENSG00000213707	22507	ENSG00000213707	high mobility group box 1 pseudogene 10 [Source:HGNC Symbol;Acc:HGNC:4994]	HMGB1P10	18.7712	24.7708	27.1475	-0.349773	-1.27436	0.316815	-1.10522	0.269065	0.604477	20.893	15.5077	19.9127	26.6934	21.8171	25.802
ENSG00000213708	http://www.ensembl.org/Mus_musculus/Transcript/Summary?db=core;g=ENSG00000213708	22508	ENSG00000213708	solute carrier family 16 member 14 pseudogene 1 [Source:HGNC Symbol;Acc:HGNC:43809]	SLC16A14P1	0	0.370742	0.311383	-0.0700325	-1.04974	0.228776	-0.306125	0.75951	NA	0	0	0	1.11222	0	0
ENSG00000213711	http://www.ensembl.org/Mus_musculus/Transcript/Summary?db=core;g=ENSG00000213711	22509	ENSG00000213711	prohibitin pseudogene 7 [Source:HGNC Symbol;Acc:HGNC:39286]	PHBP7	13.0607	11.2603	14.531	0.169793	1.1249	0.396844	0.438461	0.661052	0.880908	14.5343	14.6915	9.95636	14.4589	11.3828	7.93907
ENSG00000213713	http://www.ensembl.org/Mus_musculus/Transcript/Summary?db=core;g=ENSG00000213713	22510	ENSG00000213713	phosphatidylinositol glycan anchor biosynthesis class C pseudogene 1 [Source:HGNC Symbol;Acc:HGNC:8961]	PIGCP1	5.08174	6.06641	5.67568	-0.164337	-1.12065	0.471625	-0.349306	0.72686	0.909911	9.99233	1.63239	3.6205	5.56112	5.69142	6.94669
ENSG00000213714	http://www.ensembl.org/Mus_musculus/Transcript/Summary?db=core;g=ENSG00000213714	22511	ENSG00000213714	family with sequence similarity 209 member B [Source:HGNC Symbol;Acc:HGNC:16101]	FAM209B	0.574863	0.963175	1.27902	-0.134202	-1.09749	0.407288	-0.399266	0.689697	NA	0.908393	0.816195	0	0	1.89714	0.992384
ENSG00000213716	http://www.ensembl.org/Mus_musculus/Transcript/Summary?db=core;g=ENSG00000213716	22512	ENSG00000213716	fatty acid binding protein 5 pseudogene 5 [Source:HGNC Symbol;Acc:HGNC:31068]	FABP5P5	0	0	0	NA	NA	NA	NA	NA	NA	0	0	0	0	0	0
ENSG00000213717	http://www.ensembl.org/Mus_musculus/Transcript/Summary?db=core;g=ENSG00000213717	22513	ENSG00000213717			0	0	0	NA	NA	NA	NA	NA	NA	0	0	0	0	0	0
ENSG00000213719	http://www.ensembl.org/Mus_musculus/Transcript/Summary?db=core;g=ENSG00000213719	22514	ENSG00000213719	chloride intracellular channel 1 [Source:HGNC Symbol;Acc:HGNC:2062]	CLIC1	13325.3	17369.9	17881.6	-0.369841	-1.29221	0.172097	-2.14934	0.0316075	0.167978	14134.6	12353.1	13488.2	17473	17479.3	17157.3
ENSG00000213721	http://www.ensembl.org/Mus_musculus/Transcript/Summary?db=core;g=ENSG00000213721	22515	ENSG00000213721	high mobility group nucleosomal binding domain 2 pseudogene 30 [Source:HGNC Symbol;Acc:HGNC:39397]	HMGN2P30	18.1008	28.4164	27.7932	-0.563692	-1.47805	0.322036	-1.75379	0.0794673	0.30636	14.5343	17.1401	22.6281	28.9178	26.56	29.7715
ENSG00000213722	http://www.ensembl.org/Mus_musculus/Transcript/Summary?db=core;g=ENSG00000213722	22516	ENSG00000213722	dimethylarginine dimethylaminohydrolase 2 [Source:HGNC Symbol;Acc:HGNC:2716]	DDAH2	1639.29	2687.11	2792.71	-0.688209	-1.61128	0.176823	-3.89316	9.89476e-05	0.00194691	1825.87	1394.88	1697.11	2625.96	2748.01	2687.38
ENSG00000213724	http://www.ensembl.org/Mus_musculus/Transcript/Summary?db=core;g=ENSG00000213724	22517	ENSG00000213724	peroxiredoxin 2 pseudogene 2 [Source:HGNC Symbol;Acc:HGNC:44967]	PRDX2P2	15.0608	10.337	12.7524	0.403879	1.32306	0.425052	0.950491	0.341863	0.678499	24.5266	9.79434	10.8615	15.5711	9.4857	5.9543
ENSG00000213726	http://www.ensembl.org/Mus_musculus/Transcript/Summary?db=core;g=ENSG00000213726	22518	ENSG00000213726	ribosomal protein S2 pseudogene 52 [Source:HGNC Symbol;Acc:HGNC:36059]	RPS2P52	0.272065	0	0.23805	0.039736	1.02793	0.216799	0.183279	0.854579	NA	0	0.816195	0	0	0	0
ENSG00000213727	http://www.ensembl.org/Mus_musculus/Transcript/Summary?db=core;g=ENSG00000213727	22519	ENSG00000213727			0	0.31619	0.252758	-0.0624643	-1.04425	0.216799	-0.288126	0.773251	NA	0	0	0	0	0.94857	0
ENSG00000213729	http://www.ensembl.org/Mus_musculus/Transcript/Summary?db=core;g=ENSG00000213729	22520	ENSG00000213729			1.2101	0.31619	0.756354	0.247252	1.18694	0.341005	0.728674	0.466201	NA	2.72518	0	0.905124	0	0.94857	0
ENSG00000213730	http://www.ensembl.org/Mus_musculus/Transcript/Summary?db=core;g=ENSG00000213730	22521	ENSG00000213730	DNA polymerase delta 2, accessory subunit pseudogene 1 [Source:HGNC Symbol;Acc:HGNC:41522]	POLD2P1	78.1459	92.2823	106.291	-0.218216	-1.16329	0.286138	-0.763157	0.44537	0.762789	104.465	44.8907	85.0817	101.212	86.3199	89.3145
ENSG00000213731	http://www.ensembl.org/Mus_musculus/Transcript/Summary?db=core;g=ENSG00000213731	22522	ENSG00000213731	RAB5C, member RAS oncogene family pseudogene 1 [Source:HGNC Symbol;Acc:HGNC:45104]	RAB5CP1	0	0	0	NA	NA	NA	NA	NA	NA	0	0	0	0	0	0
ENSG00000213735	http://www.ensembl.org/Mus_musculus/Transcript/Summary?db=core;g=ENSG00000213735	22523	ENSG00000213735	anaphase promoting complex subunit 10 pseudogene 1 [Source:HGNC Symbol;Acc:HGNC:33976]	ANAPC10P1	30.465	26.6134	31.0832	0.169141	1.12439	0.297589	0.571608	0.567588	0.834095	29.977	26.1182	35.2998	25.5812	28.4571	25.802
ENSG00000213736	http://www.ensembl.org/Mus_musculus/Transcript/Summary?db=core;g=ENSG00000213736	22524	ENSG00000213736			0.272065	0.646985	0.30635	-0.0898157	-1.06423	0.256754	-0.31909	0.749658	NA	0	0.816195	0	0	0.94857	0.992384
ENSG00000213739	http://www.ensembl.org/Mus_musculus/Transcript/Summary?db=core;g=ENSG00000213739	22525	ENSG00000213739	peptidylprolyl isomerase A pseudogene 68 [Source:HGNC Symbol;Acc:HGNC:53692]	PPIAP68	2.35765	3.02397	2.91894	-0.171577	-1.12629	0.482613	-0.359118	0.719507	0.907899	2.72518	1.63239	2.71537	3.33667	4.74285	0.992384
ENSG00000213740	http://www.ensembl.org/Mus_musculus/Transcript/Summary?db=core;g=ENSG00000213740	22526	ENSG00000213740	SERPINE1 mRNA binding protein 1 pseudogene 1 [Source:HGNC Symbol;Acc:HGNC:32247]	SERBP1P1	787.554	876.594	851.674	-0.151568	-1.11078	0.139474	-1.08669	0.277174	0.612743	818.462	730.495	813.706	875.321	903.987	850.473
ENSG00000213741	http://www.ensembl.org/Mus_musculus/Transcript/Summary?db=core;g=ENSG00000213741	22527	ENSG00000213741	ribosomal protein S29 [Source:HGNC Symbol;Acc:HGNC:10419]	RPS29	1998.45	2179.08	2492.82	-0.117675	-1.08498	0.222061	-0.530105	0.596039	0.849095	2169.24	2042.12	1784	2593.71	2131.44	1812.09
ENSG00000213742	http://www.ensembl.org/Mus_musculus/Transcript/Summary?db=core;g=ENSG00000213742	22528	ENSG00000213742	ZNF337 antisense RNA 1 [Source:HGNC Symbol;Acc:HGNC:40759]	ZNF337-AS1	304.665	281.313	260.333	0.104746	1.0753	0.283294	0.368809	0.71227	0.904445	315.212	302.808	295.976	314.76	274.137	255.043
ENSG00000213744	http://www.ensembl.org/Mus_musculus/Transcript/Summary?db=core;g=ENSG00000213744	22529	ENSG00000213744	ribosomal protein S10 pseudogene 14 [Source:HGNC Symbol;Acc:HGNC:35880]	RPS10P14	0.87766	0.963175	1.13236	-0.0359855	-1.02526	0.405023	-0.091784	0.92687	NA	1.81679	0.816195	0	0	1.89714	0.992384
ENSG00000213747	http://www.ensembl.org/Mus_musculus/Transcript/Summary?db=core;g=ENSG00000213747	22530	ENSG00000213747			1.48108	2.40619	1.9791	-0.249072	-1.18844	0.463642	-0.539132	0.589796	0.846121	1.81679	0.816195	1.81025	3.33667	1.89714	1.98477
ENSG00000213750	http://www.ensembl.org/Mus_musculus/Transcript/Summary?db=core;g=ENSG00000213750	22531	ENSG00000213750			6.16237	2.75159	6.18018	0.628524	1.54598	0.473793	1.3992	0.161752	0.465422	3.63357	4.89717	9.95636	3.33667	0.94857	3.96954
ENSG00000213752	http://www.ensembl.org/Mus_musculus/Transcript/Summary?db=core;g=ENSG00000213752	22532	ENSG00000213752			0.301708	0	0.100569	0.039736	1.02793	0.216799	0.183281	0.854578	NA	0	0	0.905124	0	0	0
ENSG00000213753	http://www.ensembl.org/Mus_musculus/Transcript/Summary?db=core;g=ENSG00000213753	22533	ENSG00000213753	CENPB DNA-binding domains containing 1 pseudogene 1 [Source:HGNC Symbol;Acc:HGNC:28421]	CENPBD1P1	2314.82	2236.48	2320.65	0.048879	1.03446	0.128364	0.380807	0.703347	0.900811	2224.65	2545.71	2174.11	2204.43	2286.05	2218.97
ENSG00000213754	http://www.ensembl.org/Mus_musculus/Transcript/Summary?db=core;g=ENSG00000213754	22534	ENSG00000213754			23.1222	22.9244	20.5915	0.0165521	1.01154	0.337633	0.0452824	0.963882	0.99026	23.6182	20.4049	25.3435	28.9178	18.0228	21.8324
ENSG00000213755	http://www.ensembl.org/Mus_musculus/Transcript/Summary?db=core;g=ENSG00000213755	22535	ENSG00000213755			15.2307	11.8566	16.785	0.285714	1.21901	0.390595	0.746124	0.455592	0.768681	9.08393	21.2211	15.3871	12.2345	10.4343	12.901
ENSG00000213757	http://www.ensembl.org/Mus_musculus/Transcript/Summary?db=core;g=ENSG00000213757	22536	ENSG00000213757			601.92	590.04	732.334	0.0273195	1.01912	0.222378	0.123306	0.901865	0.970986	552.303	674.177	579.279	606.162	582.422	581.537
ENSG00000213759	http://www.ensembl.org/Mus_musculus/Transcript/Summary?db=core;g=ENSG00000213759	22537	ENSG00000213759	UDP glucuronosyltransferase family 2 member B11 [Source:HGNC Symbol;Acc:HGNC:12545]	UGT2B11	2.60007	1.00312	1.84361	0.427211	1.34463	0.454042	0.948611	0.342818	NA	2.72518	3.26478	1.81025	1.11222	1.89714	0
ENSG00000213760	http://www.ensembl.org/Mus_musculus/Transcript/Summary?db=core;g=ENSG00000213760	22538	ENSG00000213760	ATPase H transporting V1 subunit G2 [Source:HGNC Symbol;Acc:HGNC:862]	ATP6V1G2	40.6283	74.5122	64.3809	-0.797265	-1.7378	0.269435	-2.96013	0.00307513	0.0317869	45.4197	37.545	38.9203	85.6413	65.4513	72.444
ENSG00000213761	http://www.ensembl.org/Mus_musculus/Transcript/Summary?db=core;g=ENSG00000213761	22539	ENSG00000213761	metallothionein 1 pseudogene 1 [Source:HGNC Symbol;Acc:HGNC:23681]	MT1P1	1.1179	0.63238	1.04871	0.137098	1.09969	0.38591	0.393458	0.693981	NA	0	2.44858	0.905124	0	1.89714	0
ENSG00000213762	http://www.ensembl.org/Mus_musculus/Transcript/Summary?db=core;g=ENSG00000213762	22540	ENSG00000213762	zinc finger protein 134 [Source:HGNC Symbol;Acc:HGNC:12918]	ZNF134	751.449	625.284	591.265	0.258724	1.19642	0.15123	1.70978	0.0873069	0.325477	764.867	750.899	738.581	621.734	607.085	647.034
ENSG00000213763	http://www.ensembl.org/Mus_musculus/Transcript/Summary?db=core;g=ENSG00000213763	22541	ENSG00000213763	actin, beta pseudogene 2 [Source:HGNC Symbol;Acc:HGNC:135]	ACTBP2	649.706	686.11	675.576	-0.0776816	-1.05532	0.123734	-0.62778	0.530148	0.816061	654.951	616.227	677.938	684.018	690.559	683.752
ENSG00000213770	http://www.ensembl.org/Mus_musculus/Transcript/Summary?db=core;g=ENSG00000213770	22542	ENSG00000213770	family with sequence similarity 210 member C, pseudogene [Source:HGNC Symbol;Acc:HGNC:44938]	FAM210CP	3.74762	6.83323	4.84404	-0.510363	-1.42441	0.475201	-1.06073	0.28881	0.624433	2.72518	4.89717	3.6205	8.8978	6.63999	4.96192
ENSG00000213771	http://www.ensembl.org/Mus_musculus/Transcript/Summary?db=core;g=ENSG00000213771	22543	ENSG00000213771	keratin 8 pseudogene 37 [Source:HGNC Symbol;Acc:HGNC:39871]	KRT8P37	26.6657	24.7163	26.2172	0.0891667	1.06376	0.369825	0.241626	0.80907	0.944551	33.6105	22.8535	23.5332	25.5812	22.7657	25.802
ENSG00000213772	http://www.ensembl.org/Mus_musculus/Transcript/Summary?db=core;g=ENSG00000213772	22544	ENSG00000213772	eukaryotic translation initiation factor 1 pseudogene 7 [Source:HGNC Symbol;Acc:HGNC:49620]	EIF1P7	126.536	115.025	131.197	0.129406	1.09384	0.234189	0.553647	0.579821	0.840075	112.641	116.716	150.251	127.906	110.983	106.185
ENSG00000213774	http://www.ensembl.org/Mus_musculus/Transcript/Summary?db=core;g=ENSG00000213774	22545	ENSG00000213774			10.2171	14.9639	13.4099	-0.424323	-1.34194	0.410539	-1.03565	0.300365	0.639229	10.9007	9.79434	9.95636	11.1222	20.8685	12.901
ENSG00000213777	http://www.ensembl.org/Mus_musculus/Transcript/Summary?db=core;g=ENSG00000213777	22546	ENSG00000213777			0.573773	0	0.191258	0.0908361	1.06499	0.216799	0.401527	0.688032	NA	0	0.816195	0.905124	0	0	0
ENSG00000213778	http://www.ensembl.org/Mus_musculus/Transcript/Summary?db=core;g=ENSG00000213778	22547	ENSG00000213778	heterogeneous nuclear ribonucleoprotein A1 pseudogene 32 [Source:HGNC Symbol;Acc:HGNC:44958]	HNRNPA1P32	0.272065	1.11222	0.732587	-0.233924	-1.17603	0.333435	-0.734519	0.462632	NA	0	0.816195	0	3.33667	0	0
ENSG00000213779	http://www.ensembl.org/Mus_musculus/Transcript/Summary?db=core;g=ENSG00000213779	22548	ENSG00000213779			0	0.741483	0.247161	-0.113564	-1.0819	0.216799	-0.542847	0.587235	NA	0	0	0	2.22445	0	0
ENSG00000213780	http://www.ensembl.org/Mus_musculus/Transcript/Summary?db=core;g=ENSG00000213780	22549	ENSG00000213780	general transcription factor IIH subunit 4 [Source:HGNC Symbol;Acc:HGNC:4658]	GTF2H4	91.6482	92.1728	94.3321	-0.00845442	-1.00588	0.213454	-0.0392846	0.968663	0.991531	94.4729	88.1491	92.3226	93.4269	96.7541	86.3374
ENSG00000213781	http://www.ensembl.org/Mus_musculus/Transcript/Summary?db=core;g=ENSG00000213781	22550	ENSG00000213781	proteasome 26S subunit, ATPase 1 pseudogene 2 [Source:HGNC Symbol;Acc:HGNC:39777]	PSMC1P2	2.90069	1.70466	2.68375	0.327646	1.25496	0.481271	0.711501	0.476774	0.785828	1.81679	3.26478	3.6205	2.22445	1.89714	0.992384
ENSG00000213782	http://www.ensembl.org/Mus_musculus/Transcript/Summary?db=core;g=ENSG00000213782	22551	ENSG00000213782	DEAD-box helicase 47 [Source:HGNC Symbol;Acc:HGNC:18682]	DDX47	51.4367	65.9576	62.4782	-0.312322	-1.2417	0.321087	-0.973367	0.330371	0.668196	70.8547	48.1555	35.2998	66.7335	39.8399	91.2993
ENSG00000213783	http://www.ensembl.org/Mus_musculus/Transcript/Summary?db=core;g=ENSG00000213783	22552	ENSG00000213783	ribosomal protein L35 pseudogene 4 [Source:HGNC Symbol;Acc:HGNC:36285]	RPL35P4	0.54413	0	0.181377	0.0908361	1.06499	0.216799	0.384652	0.700495	NA	0	1.63239	0	0	0	0
ENSG00000213785	http://www.ensembl.org/Mus_musculus/Transcript/Summary?db=core;g=ENSG00000213785	22553	ENSG00000213785	aldo-keto reductase family 1 member B1 pseudogene 3 [Source:HGNC Symbol;Acc:HGNC:422]	AKR1B1P3	0	0	0.147362	-0.0113642	-1.00791	0.216799	-0.0524254	0.95819	NA	0	0	0	0	0	0
ENSG00000213786	http://www.ensembl.org/Mus_musculus/Transcript/Summary?db=core;g=ENSG00000213786	22554	ENSG00000213786	NHP2 ribonucleoprotein pseudogene 2 [Source:HGNC Symbol;Acc:HGNC:22797]	NHP2P2	0.876571	0.686931	1.03991	0.0668648	1.04744	0.409062	0.197441	0.843482	NA	0.908393	0.816195	0.905124	1.11222	0.94857	0
ENSG00000213787	http://www.ensembl.org/Mus_musculus/Transcript/Summary?db=core;g=ENSG00000213787	22555	ENSG00000213787	ribosomal protein L7a pseudogene 38 [Source:HGNC Symbol;Acc:HGNC:36161]	RPL7AP38	0.54413	0.701536	0.562584	-0.0419624	-1.02951	0.318952	-0.125303	0.900284	NA	0	1.63239	0	1.11222	0	0.992384
ENSG00000213790	http://www.ensembl.org/Mus_musculus/Transcript/Summary?db=core;g=ENSG00000213790	22556	ENSG00000213790	Obg-like ATPase 1 pseudogene 1 [Source:HGNC Symbol;Acc:HGNC:45274]	OLA1P1	525.399	513.118	538.903	0.0335443	1.02352	0.150733	0.222688	0.823779	0.94895	472.364	577.05	526.782	502.726	524.559	512.07
ENSG00000213791	http://www.ensembl.org/Mus_musculus/Transcript/Summary?db=core;g=ENSG00000213791	22557	ENSG00000213791			30.3485	21.4453	32.2977	0.435884	1.35274	0.325937	1.34971	0.177109	0.486968	27.2518	37.545	26.2486	23.3567	15.1771	25.802
ENSG00000213793	http://www.ensembl.org/Mus_musculus/Transcript/Summary?db=core;g=ENSG00000213793	22558	ENSG00000213793	zinc finger protein 888 [Source:HGNC Symbol;Acc:HGNC:38695]	ZNF888	373.812	526.286	400.813	-0.47247	-1.38748	0.196181	-2.40769	0.0160538	0.105725	371.533	377.898	372.006	544.99	584.319	449.55
ENSG00000213798	http://www.ensembl.org/Mus_musculus/Transcript/Summary?db=core;g=ENSG00000213798	22559	ENSG00000213798			1.72241	2.80228	2.56296	-0.250386	-1.18952	0.47148	-0.547206	0.584237	0.842472	0.908393	2.44858	1.81025	5.56112	2.84571	0
ENSG00000213799	http://www.ensembl.org/Mus_musculus/Transcript/Summary?db=core;g=ENSG00000213799	22560	ENSG00000213799	zinc finger protein 845 [Source:HGNC Symbol;Acc:HGNC:25112]	ZNF845	334.653	324.771	292.247	0.0411729	1.02895	0.190903	0.214979	0.829784	0.950859	356.09	317.5	330.37	312.535	325.359	336.418
ENSG00000213801	http://www.ensembl.org/Mus_musculus/Transcript/Summary?db=core;g=ENSG00000213801	22561	ENSG00000213801	zinc finger protein 321, pseudogene [Source:HGNC Symbol;Acc:HGNC:13827]	ZNF321P	41.3303	39.0405	36.2663	0.0785748	1.05597	0.283095	0.27434	0.783823	0.935275	49.0532	43.2583	31.6793	44.489	38.8914	33.741
ENSG00000213809	http://www.ensembl.org/Mus_musculus/Transcript/Summary?db=core;g=ENSG00000213809	22562	ENSG00000213809	killer cell lectin like receptor K1 [Source:HGNC Symbol;Acc:HGNC:18788]	KLRK1	0	0	0	NA	NA	NA	NA	NA	NA	0	0	0	0	0	0
ENSG00000213816	http://www.ensembl.org/Mus_musculus/Transcript/Summary?db=core;g=ENSG00000213816	22563	ENSG00000213816	calponin 2 pseudogene 4 [Source:HGNC Symbol;Acc:HGNC:39529]	CNN2P4	0.301708	0	0.100569	0.039736	1.02793	0.216799	0.183281	0.854578	NA	0	0	0.905124	0	0	0
ENSG00000213820	http://www.ensembl.org/Mus_musculus/Transcript/Summary?db=core;g=ENSG00000213820	22564	ENSG00000213820	ribosomal protein L13 pseudogene 2 [Source:HGNC Symbol;Acc:HGNC:16342]	RPL13P2	276.226	224.539	300.562	0.271938	1.20743	0.276149	0.986935	0.323675	0.661909	316.121	271.793	240.763	241.353	159.36	272.906
ENSG00000213822	http://www.ensembl.org/Mus_musculus/Transcript/Summary?db=core;g=ENSG00000213822	22565	ENSG00000213822	carcinoembryonic antigen related cell adhesion molecule 18 [Source:HGNC Symbol;Acc:HGNC:31949]	CEACAM18	0	0	0	NA	NA	NA	NA	NA	NA	0	0	0	0	0	0
ENSG00000213830	http://www.ensembl.org/Mus_musculus/Transcript/Summary?db=core;g=ENSG00000213830	22566	ENSG00000213830	cofilin 1 pseudogene 5 [Source:HGNC Symbol;Acc:HGNC:1877]	CFL1P5	12.328	12.7909	13.0955	-0.0337358	-1.02366	0.420754	-0.0792734	0.936815	0.981781	9.99233	9.79434	17.1974	17.7956	5.69142	14.8858
ENSG00000213839	http://www.ensembl.org/Mus_musculus/Transcript/Summary?db=core;g=ENSG00000213839	22567	ENSG00000213839	thioredoxin related transmembrane protein 2 pseudogene 1 [Source:HGNC Symbol;Acc:HGNC:49916]	TMX2P1	448.382	549.227	530.824	-0.284487	-1.21798	0.161068	-1.76627	0.0773498	0.301431	510.517	381.163	453.467	590.591	511.279	545.811
ENSG00000213842	http://www.ensembl.org/Mus_musculus/Transcript/Summary?db=core;g=ENSG00000213842	22568	ENSG00000213842	SUGT1 pseudogene 2 [Source:HGNC Symbol;Acc:HGNC:31377]	SUGT1P2	85.4186	75.6644	80.9256	0.168621	1.12398	0.240753	0.70042	0.483665	0.790707	75.3966	101.208	79.6509	90.0902	65.4513	71.4516
ENSG00000213846	http://www.ensembl.org/Mus_musculus/Transcript/Summary?db=core;g=ENSG00000213846	22569	ENSG00000213846			521.193	486.479	442.501	0.0959107	1.06874	0.173802	0.551166	0.58152	0.840977	477.815	501.96	583.805	470.471	503.691	485.276
ENSG00000213849	http://www.ensembl.org/Mus_musculus/Transcript/Summary?db=core;g=ENSG00000213849	22570	ENSG00000213849			15.7794	14.8225	19.2701	0.0761518	1.0542	0.388122	0.205282	0.837352	0.953128	17.2595	14.6915	15.3871	21.1323	10.4343	12.901
ENSG00000213851	http://www.ensembl.org/Mus_musculus/Transcript/Summary?db=core;g=ENSG00000213851	22571	ENSG00000213851			13.9407	12.8198	17.8293	0.0819537	1.05845	0.40197	0.214628	0.830058	0.950986	22.7098	7.34575	11.7666	12.2345	12.3314	13.8934
ENSG00000213853	http://www.ensembl.org/Mus_musculus/Transcript/Summary?db=core;g=ENSG00000213853	22572	ENSG00000213853	epithelial membrane protein 2 [Source:HGNC Symbol;Acc:HGNC:3334]	EMP2	1447.69	1531.92	1803.92	-0.076726	-1.05462	0.232799	-0.329694	0.741631	0.91558	1995.74	1110.03	1237.3	1522.64	1832.64	1240.48
ENSG00000213854	http://www.ensembl.org/Mus_musculus/Transcript/Summary?db=core;g=ENSG00000213854	22573	ENSG00000213854	calponin 2 pseudogene 6 [Source:HGNC Symbol;Acc:HGNC:39531]	CNN2P6	0.302798	0.646985	0.316594	-0.0916021	-1.06555	0.259081	-0.322704	0.746919	NA	0.908393	0	0	0	0.94857	0.992384
ENSG00000213856	http://www.ensembl.org/Mus_musculus/Transcript/Summary?db=core;g=ENSG00000213856	22574	ENSG00000213856	voltage dependent anion channel 1 pseudogene 2 [Source:HGNC Symbol;Acc:HGNC:12670]	VDAC1P2	337.219	371.862	354.862	-0.137182	-1.09975	0.173759	-0.789494	0.429823	0.751202	387.884	306.073	317.699	357.024	378.479	380.083
ENSG00000213857	http://www.ensembl.org/Mus_musculus/Transcript/Summary?db=core;g=ENSG00000213857	22575	ENSG00000213857			80.9744	93.6631	89.8339	-0.199066	-1.14795	0.207646	-0.958469	0.337826	0.675359	73.5798	90.5976	78.7458	90.0902	99.5998	91.2993
ENSG00000213859	http://www.ensembl.org/Mus_musculus/Transcript/Summary?db=core;g=ENSG00000213859	22576	ENSG00000213859	potassium channel tetramerization domain containing 11 [Source:HGNC Symbol;Acc:HGNC:21302]	KCTD11	669.157	718.549	679.973	-0.0999902	-1.07177	0.147755	-0.676767	0.498554	0.798961	572.288	709.273	725.909	728.507	728.502	698.638
ENSG00000213860	http://www.ensembl.org/Mus_musculus/Transcript/Summary?db=core;g=ENSG00000213860	22577	ENSG00000213860	ribosomal protein L21 pseudogene 75 [Source:HGNC Symbol;Acc:HGNC:36460]	RPL21P75	12.1842	14.4046	19.5801	-0.19695	-1.14627	0.375705	-0.522312	0.601453	0.851881	13.6259	13.8753	9.05124	11.1222	14.2285	17.8629
ENSG00000213862	http://www.ensembl.org/Mus_musculus/Transcript/Summary?db=core;g=ENSG00000213862	22578	ENSG00000213862			1345.24	1148.11	1538.47	0.219453	1.16429	0.189455	1.15898	0.246465	0.579589	1328.07	1483.03	1224.63	1164.5	1153.46	1126.36
ENSG00000213863	http://www.ensembl.org/Mus_musculus/Transcript/Summary?db=core;g=ENSG00000213863	22579	ENSG00000213863			0	0.31619	0.105397	-0.0624643	-1.04425	0.216799	-0.288124	0.773252	NA	0	0	0	0	0.94857	0
ENSG00000213864	http://www.ensembl.org/Mus_musculus/Transcript/Summary?db=core;g=ENSG00000213864	22580	ENSG00000213864	eukaryotic translation elongation factor 1 beta 2 pseudogene 2 [Source:HGNC Symbol;Acc:HGNC:3209]	EEF1B2P2	61.6308	42.8098	60.7713	0.481778	1.39646	0.27	1.78982	0.0734836	0.292089	58.1372	66.1118	60.6433	48.9379	40.7885	38.703
ENSG00000213865	http://www.ensembl.org/Mus_musculus/Transcript/Summary?db=core;g=ENSG00000213865	22581	ENSG00000213865	chromosome 8 open reading frame 44 [Source:HGNC Symbol;Acc:HGNC:25646]	C8orf44	117.122	91.9265	97.0056	0.337324	1.26341	0.208204	1.61778	0.10571	0.36561	107.19	126.51	117.666	105.661	76.8342	93.2841
ENSG00000213866	http://www.ensembl.org/Mus_musculus/Transcript/Summary?db=core;g=ENSG00000213866	22582	ENSG00000213866	Y-box binding protein 1 pseudogene 10 [Source:HGNC Symbol;Acc:HGNC:42432]	YBX1P10	1151.46	1271.97	1281.26	-0.141141	-1.10278	0.132884	-1.06209	0.288196	0.624049	1157.29	1105.94	1191.14	1215.66	1328	1272.24
ENSG00000213867	http://www.ensembl.org/Mus_musculus/Transcript/Summary?db=core;g=ENSG00000213867	22583	ENSG00000213867			83.4259	86.789	101.811	-0.0526034	-1.03713	0.279492	-0.187076	0.851601	0.955548	93.5645	65.2956	91.4175	100.1	96.7541	63.5126
ENSG00000213871	http://www.ensembl.org/Mus_musculus/Transcript/Summary?db=core;g=ENSG00000213871	22584	ENSG00000213871	TATA-box binding protein associated factor 9b pseudogene 1 [Source:HGNC Symbol;Acc:HGNC:30687]	TAF9BP1	29.007	24.9526	21.54	0.160135	1.11739	0.437236	0.354023	0.723322	0.908662	22.7098	24.4858	39.8255	23.3567	23.7142	27.7867
ENSG00000213872	http://www.ensembl.org/Mus_musculus/Transcript/Summary?db=core;g=ENSG00000213872	22585	ENSG00000213872			0.574863	1.01773	1.16708	-0.181415	-1.134	0.430128	-0.470815	0.637773	NA	0.908393	0.816195	0	1.11222	0.94857	0.992384
ENSG00000213873	http://www.ensembl.org/Mus_musculus/Transcript/Summary?db=core;g=ENSG00000213873	22586	ENSG00000213873	peptidylprolyl isomerase A pseudogene 86 [Source:HGNC Symbol;Acc:HGNC:53710]	PPIAP86	0.604506	0	0.201502	0.0908361	1.06499	0.216799	0.418458	0.675612	NA	0.908393	0	0.905124	0	0	0
ENSG00000213875	http://www.ensembl.org/Mus_musculus/Transcript/Summary?db=core;g=ENSG00000213875	22587	ENSG00000213875			0.846928	1.44302	1.45299	-0.158798	-1.11636	0.418874	-0.412429	0.680025	NA	0.908393	1.63239	0	3.33667	0	0.992384
ENSG00000213876	http://www.ensembl.org/Mus_musculus/Transcript/Summary?db=core;g=ENSG00000213876	22588	ENSG00000213876	ribosomal protein L7a pseudogene 64 [Source:HGNC Symbol;Acc:HGNC:35821]	RPL7AP64	0	0	0.147362	-0.0113642	-1.00791	0.216799	-0.0524254	0.95819	NA	0	0	0	0	0	0
ENSG00000213877	http://www.ensembl.org/Mus_musculus/Transcript/Summary?db=core;g=ENSG00000213877	22589	ENSG00000213877	cofilin 1 pseudogene 7 [Source:HGNC Symbol;Acc:HGNC:39959]	CFL1P7	0	0	0.147362	-0.0113642	-1.00791	0.216799	-0.0524254	0.95819	NA	0	0	0	0	0	0
ENSG00000213880	http://www.ensembl.org/Mus_musculus/Transcript/Summary?db=core;g=ENSG00000213880	22590	ENSG00000213880	ribosomal protein L7a pseudogene 7 [Source:HGNC Symbol;Acc:HGNC:21395]	RPL7AP7	3.41408	4.83086	4.37278	-0.228429	-1.17156	0.483048	-0.478027	0.632631	0.865815	0.908393	5.71336	3.6205	5.56112	0	8.93145
ENSG00000213881	http://www.ensembl.org/Mus_musculus/Transcript/Summary?db=core;g=ENSG00000213881	22591	ENSG00000213881	nucleophosmin 1 pseudogene 6 [Source:HGNC Symbol;Acc:HGNC:7926]	NPM1P6	975.892	1072.35	1157.15	-0.130265	-1.09449	0.194281	-0.670521	0.502526	0.801271	997.416	975.353	954.906	1044.38	1045.32	1127.35
ENSG00000213882	http://www.ensembl.org/Mus_musculus/Transcript/Summary?db=core;g=ENSG00000213882	22592	ENSG00000213882	cytochrome b5 type A pseudogene 4 [Source:HGNC Symbol;Acc:HGNC:2575]	CYB5AP4	2.0263	2.39159	3.10764	-0.101041	-1.07255	0.482434	-0.210177	0.833529	0.95196	2.72518	2.44858	0.905124	3.33667	2.84571	0.992384
ENSG00000213885	http://www.ensembl.org/Mus_musculus/Transcript/Summary?db=core;g=ENSG00000213885	22593	ENSG00000213885	ribosomal protein L13a pseudogene 7 [Source:HGNC Symbol;Acc:HGNC:23755]	RPL13AP7	203.537	155.597	205.094	0.361895	1.28511	0.239584	1.51245	0.130421	0.412193	204.388	234.248	171.974	162.385	177.383	127.025
ENSG00000213886	http://www.ensembl.org/Mus_musculus/Transcript/Summary?db=core;g=ENSG00000213886	22594	ENSG00000213886	ubiquitin D [Source:HGNC Symbol;Acc:HGNC:18795]	UBD	0	0	0	NA	NA	NA	NA	NA	NA	0	0	0	0	0	0
ENSG00000213888	http://www.ensembl.org/Mus_musculus/Transcript/Summary?db=core;g=ENSG00000213888	22595	ENSG00000213888	long intergenic non-protein coding RNA 1521 [Source:HGNC Symbol;Acc:HGNC:26029]	LINC01521	314.741	178.928	216.07	0.739645	1.66976	0.281878	2.61885	0.00882268	0.0697009	302.495	324.029	317.699	166.834	176.434	193.515
ENSG00000213889	http://www.ensembl.org/Mus_musculus/Transcript/Summary?db=core;g=ENSG00000213889	22596	ENSG00000213889	protein phosphatase, Mg2ﳉ� dependent 1N (putative) [Source:HGNC Symbol;Acc:HGNC:26845]	PPM1N	50.1144	50.0069	76.6378	0.00535792	1.00372	0.326394	0.0214234	0.982908	0.994939	39.9693	66.928	43.446	56.7235	42.6856	50.6116
ENSG00000213891	http://www.ensembl.org/Mus_musculus/Transcript/Summary?db=core;g=ENSG00000213891	22597	ENSG00000213891	ribosomal protein L3 pseudogene 6 [Source:HGNC Symbol;Acc:HGNC:36395]	RPL3P6	86.6685	66.2941	83.2544	0.352784	1.27702	0.256877	1.37524	0.169058	0.475285	95.3813	84.0681	80.556	52.2746	70.1942	76.4136
ENSG00000213892	http://www.ensembl.org/Mus_musculus/Transcript/Summary?db=core;g=ENSG00000213892	22598	ENSG00000213892	carcinoembryonic antigen related cell adhesion molecule 16 [Source:HGNC Symbol;Acc:HGNC:31948]	CEACAM16	0	0	0	NA	NA	NA	NA	NA	NA	0	0	0	0	0	0
ENSG00000213896	http://www.ensembl.org/Mus_musculus/Transcript/Summary?db=core;g=ENSG00000213896	22599	ENSG00000213896			0	0	0	NA	NA	NA	NA	NA	NA	0	0	0	0	0	0
ENSG00000213900	http://www.ensembl.org/Mus_musculus/Transcript/Summary?db=core;g=ENSG00000213900	22600	ENSG00000213900	ribosomal protein S17 pseudogene 1 [Source:HGNC Symbol;Acc:HGNC:13982]	RPS17P1	0.301708	0	0.100569	0.039736	1.02793	0.216799	0.183281	0.854578	NA	0	0	0.905124	0	0	0
ENSG00000213901	http://www.ensembl.org/Mus_musculus/Transcript/Summary?db=core;g=ENSG00000213901	22601	ENSG00000213901	solute carrier family 23 member 3 [Source:HGNC Symbol;Acc:HGNC:20601]	SLC23A3	39.7374	9.28324	22.2856	1.75033	3.36435	0.361599	4.72321	2.32147e-06	7.45847e-05	28.1602	44.8907	46.1613	12.2345	5.69142	9.92384
ENSG00000213903	http://www.ensembl.org/Mus_musculus/Transcript/Summary?db=core;g=ENSG00000213903	22602	ENSG00000213903	leukotriene B4 receptor [Source:HGNC Symbol;Acc:HGNC:6713]	LTB4R	238.677	118.671	170.052	0.930597	1.90606	0.261457	3.55593	0.000376645	0.00589694	155.335	311.786	248.909	135.691	107.188	113.132
ENSG00000213904	http://www.ensembl.org/Mus_musculus/Transcript/Summary?db=core;g=ENSG00000213904	22603	ENSG00000213904	LIPE antisense RNA 1 [Source:HGNC Symbol;Acc:HGNC:48589]	LIPE-AS1	108.429	97.1686	111.412	0.145943	1.10645	0.270526	0.540653	0.588747	0.845541	109.007	116.716	99.5636	103.437	74.937	113.132
ENSG00000213906	http://www.ensembl.org/Mus_musculus/Transcript/Summary?db=core;g=ENSG00000213906	22604	ENSG00000213906	leukotriene B4 receptor 2 [Source:HGNC Symbol;Acc:HGNC:19260]	LTB4R2	94.7681	67.402	75.1378	0.445362	1.36166	0.286086	1.55351	0.120302	0.393924	68.1295	109.37	106.805	66.7335	74.937	60.5354
ENSG00000213908	http://www.ensembl.org/Mus_musculus/Transcript/Summary?db=core;g=ENSG00000213908	22605	ENSG00000213908	cytochrome P450 family 2 subfamily A member 7 pseudogene 1 [Source:HGNC Symbol;Acc:HGNC:2612]	CYP2A7P1	0	0	0	NA	NA	NA	NA	NA	NA	0	0	0	0	0	0
ENSG00000213911	http://www.ensembl.org/Mus_musculus/Transcript/Summary?db=core;g=ENSG00000213911	22606	ENSG00000213911	olfactory receptor family 2 subfamily G member 1 pseudogene [Source:HGNC Symbol;Acc:HGNC:8251]	OR2G1P	0	0	0	NA	NA	NA	NA	NA	NA	0	0	0	0	0	0
ENSG00000213916	http://www.ensembl.org/Mus_musculus/Transcript/Summary?db=core;g=ENSG00000213916	22607	ENSG00000213916	ribosomal protein L13 pseudogene [Source:HGNC Symbol;Acc:HGNC:13978]	RPL13P	1.51072	1.31931	2.05117	0.0371177	1.02606	0.445258	0.106555	0.915142	0.975416	1.81679	0	2.71537	1.11222	2.84571	0
ENSG00000213917	http://www.ensembl.org/Mus_musculus/Transcript/Summary?db=core;g=ENSG00000213917	22608	ENSG00000213917	ribosomal protein L5 pseudogene 8 [Source:HGNC Symbol;Acc:HGNC:36290]	RPL5P8	12.2138	8.269	11.3447	0.403811	1.323	0.419486	0.970671	0.331712	0.669264	13.6259	13.0591	9.95636	4.4489	10.4343	9.92384
ENSG00000213918	http://www.ensembl.org/Mus_musculus/Transcript/Summary?db=core;g=ENSG00000213918	22609	ENSG00000213918	deoxyribonuclease 1 [Source:HGNC Symbol;Acc:HGNC:2956]	DNASE1	3218.18	3021.57	2788.72	0.0890524	1.06367	0.139695	0.637337	0.523905	0.812794	2906.86	3298.24	3449.43	2951.84	2819.15	3293.72
ENSG00000213920	http://www.ensembl.org/Mus_musculus/Transcript/Summary?db=core;g=ENSG00000213920	22610	ENSG00000213920	magnesium dependent phosphatase 1 [Source:HGNC Symbol;Acc:HGNC:28781]	MDP1	92.0695	143.83	141.376	-0.601252	-1.51703	0.240696	-2.49986	0.0124243	0.0887224	124.45	77.5385	74.2202	141.253	140.388	149.85
ENSG00000213921	http://www.ensembl.org/Mus_musculus/Transcript/Summary?db=core;g=ENSG00000213921	22611	ENSG00000213921	leucine twenty homeobox [Source:HGNC Symbol;Acc:HGNC:31953]	LEUTX	0	0	0	NA	NA	NA	NA	NA	NA	0	0	0	0	0	0
ENSG00000213923	http://www.ensembl.org/Mus_musculus/Transcript/Summary?db=core;g=ENSG00000213923	22612	ENSG00000213923	casein kinase 1 epsilon [Source:HGNC Symbol;Acc:HGNC:2453]	CSNK1E	2795.39	2519.8	2795.29	0.147242	1.10745	0.124455	1.18317	0.236743	0.567315	2878.7	2826.48	2680.98	2539.21	2476.72	2543.48
ENSG00000213924	http://www.ensembl.org/Mus_musculus/Transcript/Summary?db=core;g=ENSG00000213924	22613	ENSG00000213924	heterogeneous nuclear ribonucleoprotein H1 pseudogene 2 [Source:HGNC Symbol;Acc:HGNC:48810]	HNRNPH1P2	4.08115	8.0035	6.38949	-0.631204	-1.54886	0.459543	-1.37499	0.169136	0.475366	4.54197	4.08097	3.6205	6.67335	11.3828	5.9543
ENSG00000213925	http://www.ensembl.org/Mus_musculus/Transcript/Summary?db=core;g=ENSG00000213925	22614	ENSG00000213925	nucleophosmin 1 pseudogene 33 [Source:HGNC Symbol;Acc:HGNC:45212]	NPM1P33	6.64612	6.5716	7.15755	0.0176444	1.01231	0.47269	0.0406417	0.967582	0.991099	2.72518	8.16195	9.05124	10.01	4.74285	4.96192
ENSG00000213926	http://www.ensembl.org/Mus_musculus/Transcript/Summary?db=core;g=ENSG00000213926	22615	ENSG00000213926	methionine sulfoxide reductase B1 pseudogene 1 [Source:HGNC Symbol;Acc:HGNC:43985]	MSRB1P1	0.302798	0	0.506432	0.0791029	1.05636	0.289751	0.255837	0.798077	NA	0.908393	0	0	0	0	0
ENSG00000213927	http://www.ensembl.org/Mus_musculus/Transcript/Summary?db=core;g=ENSG00000213927	22616	ENSG00000213927	C-C motif chemokine ligand 27 [Source:HGNC Symbol;Acc:HGNC:10626]	CCL27	0	0	0	NA	NA	NA	NA	NA	NA	0	0	0	0	0	0
ENSG00000213928	http://www.ensembl.org/Mus_musculus/Transcript/Summary?db=core;g=ENSG00000213928	22617	ENSG00000213928	interferon regulatory factor 9 [Source:HGNC Symbol;Acc:HGNC:6131]	IRF9	37.9581	56.368	51.1372	-0.518317	-1.43228	0.273034	-1.89901	0.057563	0.251123	33.6105	35.9126	44.3511	60.0601	45.5314	63.5126
ENSG00000213930	http://www.ensembl.org/Mus_musculus/Transcript/Summary?db=core;g=ENSG00000213930	22618	ENSG00000213930	galactose-1-phosphate uridylyltransferase [Source:HGNC Symbol;Acc:HGNC:4135]	GALT	1335.78	1203.84	1348.39	0.14459	1.10542	0.18384	0.786656	0.431483	0.752188	1283.56	1393.24	1330.53	1283.51	1098.44	1229.56
ENSG00000213931	http://www.ensembl.org/Mus_musculus/Transcript/Summary?db=core;g=ENSG00000213931	22619	ENSG00000213931	hemoglobin subunit epsilon 1 [Source:HGNC Symbol;Acc:HGNC:4830]	HBE1	0.846928	0.31619	0.387706	0.135728	1.09865	0.271497	0.402448	0.687354	NA	0.908393	1.63239	0	0	0.94857	0
ENSG00000213934	http://www.ensembl.org/Mus_musculus/Transcript/Summary?db=core;g=ENSG00000213934	22620	ENSG00000213934	hemoglobin subunit gamma 1 [Source:HGNC Symbol;Acc:HGNC:4831]	HBG1	0	0	0	NA	NA	NA	NA	NA	NA	0	0	0	0	0	0
ENSG00000213935	http://www.ensembl.org/Mus_musculus/Transcript/Summary?db=core;g=ENSG00000213935	22621	ENSG00000213935	ribosomal protein L22 pseudogene 16 [Source:HGNC Symbol;Acc:HGNC:36536]	RPL22P16	146.569	146.368	162.777	0.00133481	1.00093	0.244184	0.00615498	0.995089	0.998829	128.083	180.379	131.243	113.447	147.028	178.629
ENSG00000213937	http://www.ensembl.org/Mus_musculus/Transcript/Summary?db=core;g=ENSG00000213937	22622	ENSG00000213937	claudin 9 [Source:HGNC Symbol;Acc:HGNC:2051]	CLDN9	29.258	22.0557	26.7396	0.351973	1.2763	0.353047	0.99894	0.317824	0.656265	25.435	34.2802	28.0588	31.1423	15.1771	19.8477
ENSG00000213938	http://www.ensembl.org/Mus_musculus/Transcript/Summary?db=core;g=ENSG00000213938	22623	ENSG00000213938	selenophosphate synthetase 1 pseudogene 6 [Source:HGNC Symbol;Acc:HGNC:42168]	SEPHS1P6	50.8093	43.431	44.1641	0.205924	1.15342	0.268501	0.764545	0.444543	0.762037	50.87	48.1555	53.4023	42.2645	49.3256	38.703
ENSG00000213939	http://www.ensembl.org/Mus_musculus/Transcript/Summary?db=core;g=ENSG00000213939	22624	ENSG00000213939			1005.49	970.21	1216.67	0.0490794	1.0346	0.205991	0.238623	0.811398	0.945529	1070.09	1026.77	919.606	976.533	882.17	1051.93
ENSG00000213940	http://www.ensembl.org/Mus_musculus/Transcript/Summary?db=core;g=ENSG00000213940	22625	ENSG00000213940			0.845838	0	0.281946	0.148801	1.10865	0.221679	0.560695	0.575005	NA	0	1.63239	0.905124	0	0	0
ENSG00000213942	http://www.ensembl.org/Mus_musculus/Transcript/Summary?db=core;g=ENSG00000213942	22626	ENSG00000213942			185.991	157.82	201.203	0.218504	1.16353	0.247632	0.884077	0.376654	0.709274	169.87	226.086	162.017	114.559	179.28	179.621
ENSG00000213943	http://www.ensembl.org/Mus_musculus/Transcript/Summary?db=core;g=ENSG00000213943	22627	ENSG00000213943	keratin 18 pseudogene 17 [Source:HGNC Symbol;Acc:HGNC:33385]	KRT18P17	155.384	150.824	161.573	0.0400268	1.02813	0.230171	0.174326	0.861609	0.958205	133.534	178.747	153.871	129.018	151.771	171.682
ENSG00000213946	http://www.ensembl.org/Mus_musculus/Transcript/Summary?db=core;g=ENSG00000213946	22628	ENSG00000213946	DnaJ heat shock protein family (Hsp40) member B1 pseudogene 1 [Source:HGNC Symbol;Acc:HGNC:24988]	DNAJB1P1	2.29836	1.44302	2.02823	0.211418	1.15783	0.451155	0.498503	0.618129	0.858864	2.72518	3.26478	0.905124	3.33667	0	0.992384
ENSG00000213949	http://www.ensembl.org/Mus_musculus/Transcript/Summary?db=core;g=ENSG00000213949	22629	ENSG00000213949	integrin subunit alpha 1 [Source:HGNC Symbol;Acc:HGNC:6134]	ITGA1	18.679	13.6304	23.2781	0.356953	1.28072	0.380439	0.963687	0.335203	0.672917	18.1679	17.9563	19.9127	15.5711	10.4343	14.8858
ENSG00000213950	http://www.ensembl.org/Mus_musculus/Transcript/Summary?db=core;g=ENSG00000213950	22630	ENSG00000213950	ribosomal protein S10 pseudogene 2 [Source:HGNC Symbol;Acc:HGNC:16594]	RPS10P2	1.2101	0.661589	1.26011	0.163442	1.11996	0.415253	0.459535	0.64585	NA	2.72518	0	0.905124	0	0	1.98477
ENSG00000213954	http://www.ensembl.org/Mus_musculus/Transcript/Summary?db=core;g=ENSG00000213954	22631	ENSG00000213954	ATP synthase peripheral stalk subunit d pseudogene 3 [Source:HGNC Symbol;Acc:HGNC:49625]	ATP5PDP3	18.6229	19.1804	23.8905	-0.0298893	-1.02093	0.35668	-0.0781838	0.937682	0.982127	20.893	19.5887	15.3871	25.5812	17.0743	14.8858
ENSG00000213956	http://www.ensembl.org/Mus_musculus/Transcript/Summary?db=core;g=ENSG00000213956	22632	ENSG00000213956			2.87104	2.63175	3.54209	0.0443674	1.03123	0.481325	0.107008	0.914783	0.975206	1.81679	4.08097	2.71537	0	0.94857	6.94669
ENSG00000213958	http://www.ensembl.org/Mus_musculus/Transcript/Summary?db=core;g=ENSG00000213958	22633	ENSG00000213958	keratin 18 pseudogene 29 [Source:HGNC Symbol;Acc:HGNC:33398]	KRT18P29	14.781	9.27599	12.4552	0.4799	1.39465	0.429835	1.11697	0.264006	0.598665	13.6259	17.1401	13.5769	4.4489	9.4857	13.8934
ENSG00000213959	http://www.ensembl.org/Mus_musculus/Transcript/Summary?db=core;g=ENSG00000213959	22634	ENSG00000213959			14.7855	22.9455	22.9755	-0.514381	-1.42838	0.377676	-1.36975	0.170764	0.477989	21.8014	8.97814	13.5769	25.5812	30.3542	12.901
ENSG00000213962	http://www.ensembl.org/Mus_musculus/Transcript/Summary?db=core;g=ENSG00000213962	22635	ENSG00000213962	apoptosis inhibitor 5 pseudogene 2 [Source:HGNC Symbol;Acc:HGNC:39070]	API5P2	59.9262	72.9889	58.2988	-0.257949	-1.19578	0.28598	-0.90163	0.367253	0.701689	51.7784	54.6851	73.315	74.519	73.9885	70.4592
ENSG00000213963	http://www.ensembl.org/Mus_musculus/Transcript/Summary?db=core;g=ENSG00000213963	22636	ENSG00000213963			39.8374	34.6435	28.5749	0.174238	1.12837	0.358046	0.47423	0.635336	0.867569	41.7861	34.2802	43.446	34.479	21.8171	47.6344
ENSG00000213964	http://www.ensembl.org/Mus_musculus/Transcript/Summary?db=core;g=ENSG00000213964	22637	ENSG00000213964	coiled-coil-helix-coiled-coil-helix domain containing 4 pseudogene 4 [Source:HGNC Symbol;Acc:HGNC:44492]	CHCHD4P4	22.1247	19.1225	21.2415	0.177654	1.13104	0.356577	0.499435	0.617473	0.858547	16.3511	31.0154	19.0076	15.5711	18.9714	22.8248
ENSG00000213965	http://www.ensembl.org/Mus_musculus/Transcript/Summary?db=core;g=ENSG00000213965	22638	ENSG00000213965	nudix hydrolase 19 [Source:HGNC Symbol;Acc:HGNC:32036]	NUDT19	1428.63	1554.99	1386.81	-0.119675	-1.08649	0.142703	-0.838671	0.401654	0.72985	1502.48	1377.74	1405.66	1507.06	1522.45	1635.45
ENSG00000213967	http://www.ensembl.org/Mus_musculus/Transcript/Summary?db=core;g=ENSG00000213967	22639	ENSG00000213967	zinc finger protein 726 [Source:HGNC Symbol;Acc:HGNC:32462]	ZNF726	277.204	398.33	324.078	-0.501434	-1.41562	0.198381	-2.52736	0.0114923	0.0839159	308.854	211.395	311.363	382.605	416.422	395.961
ENSG00000213970	http://www.ensembl.org/Mus_musculus/Transcript/Summary?db=core;g=ENSG00000213970	22640	ENSG00000213970			34.5807	22.1083	23.0783	0.261896	1.19905	0.467519	0.513975	0.60727	0.853673	54.5036	46.5231	2.71537	4.4489	56.9142	4.96192
ENSG00000213972	http://www.ensembl.org/Mus_musculus/Transcript/Summary?db=core;g=ENSG00000213972	22641	ENSG00000213972			0.845838	0	0.375847	0.214403	1.16022	0.269375	0.71033	0.4775	NA	0	1.63239	0.905124	0	0	0
ENSG00000213973	http://www.ensembl.org/Mus_musculus/Transcript/Summary?db=core;g=ENSG00000213973	22642	ENSG00000213973	zinc finger protein 99 [Source:HGNC Symbol;Acc:HGNC:13175]	ZNF99	40.9848	48.4912	35.3385	-0.200566	-1.14915	0.361837	-0.552558	0.580566	0.840572	37.2441	44.0745	41.6357	58.9479	38.8914	47.6344
ENSG00000213976	http://www.ensembl.org/Mus_musculus/Transcript/Summary?db=core;g=ENSG00000213976	22643	ENSG00000213976			86.2295	105.025	78.6394	-0.251543	-1.19048	0.308538	-0.813753	0.415786	0.740598	75.3966	95.4948	87.797	114.559	106.24	94.2765
ENSG00000213977	http://www.ensembl.org/Mus_musculus/Transcript/Summary?db=core;g=ENSG00000213977	22644	ENSG00000213977	Tax1 binding protein 3 [Source:HGNC Symbol;Acc:HGNC:30684]	TAX1BP3	337.674	401.021	382.808	-0.23647	-1.17811	0.203928	-1.15959	0.246216	0.579173	303.403	373.817	335.801	362.585	409.782	430.695
ENSG00000213979	http://www.ensembl.org/Mus_musculus/Transcript/Summary?db=core;g=ENSG00000213979	22645	ENSG00000213979	ribosomal protein L7a pseudogene 14 [Source:HGNC Symbol;Acc:HGNC:16590]	RPL7AP14	4.29175	3.47847	4.36859	0.174749	1.12877	0.480884	0.37665	0.706434	0.902258	2.72518	6.52956	3.6205	5.56112	1.89714	2.97715
ENSG00000213981	http://www.ensembl.org/Mus_musculus/Transcript/Summary?db=core;g=ENSG00000213981	22646	ENSG00000213981			0.845838	0.370742	0.405527	0.138903	1.10107	0.27459	0.4079	0.683347	NA	0	1.63239	0.905124	1.11222	0	0
ENSG00000213983	http://www.ensembl.org/Mus_musculus/Transcript/Summary?db=core;g=ENSG00000213983	22647	ENSG00000213983	adaptor related protein complex 1 subunit gamma 2 [Source:HGNC Symbol;Acc:HGNC:556]	AP1G2	2931.11	2719.77	3061.57	0.102964	1.07398	0.203676	0.505655	0.613099	0.856457	2366.36	3574.93	2852.05	2543.66	2755.6	2860.05
ENSG00000213985	http://www.ensembl.org/Mus_musculus/Transcript/Summary?db=core;g=ENSG00000213985	22648	ENSG00000213985			617.612	676.287	538.014	-0.112652	-1.08121	0.339321	-0.330619	0.740932	0.915414	605.898	626.022	620.915	593.928	688.662	746.273
ENSG00000213987	http://www.ensembl.org/Mus_musculus/Transcript/Summary?db=core;g=ENSG00000213987	22649	ENSG00000213987			0	0	0	NA	NA	NA	NA	NA	NA	0	0	0	0	0	0
ENSG00000213988	http://www.ensembl.org/Mus_musculus/Transcript/Summary?db=core;g=ENSG00000213988	22650	ENSG00000213988	zinc finger protein 90 [Source:HGNC Symbol;Acc:HGNC:13165]	ZNF90	10.431	11.5765	10.9966	-0.107672	-1.07749	0.413892	-0.260099	0.794787	0.939979	11.8091	12.2429	7.24099	14.4589	12.3314	7.93907
ENSG00000213994	http://www.ensembl.org/Mus_musculus/Transcript/Summary?db=core;g=ENSG00000213994	22651	ENSG00000213994			0.301708	0	0.194471	0.039736	1.02793	0.216799	0.183279	0.854579	NA	0	0	0.905124	0	0	0
ENSG00000213995	http://www.ensembl.org/Mus_musculus/Transcript/Summary?db=core;g=ENSG00000213995	22652	ENSG00000213995	NAD(P)HX dehydratase [Source:HGNC Symbol;Acc:HGNC:25576]	NAXD	3001.52	2722.16	2828.17	0.138288	1.1006	0.131812	1.04912	0.294124	0.630821	3004.06	3077.87	2922.65	2711.6	2755.6	2699.28
ENSG00000213996	http://www.ensembl.org/Mus_musculus/Transcript/Summary?db=core;g=ENSG00000213996	22653	ENSG00000213996	transmembrane 6 superfamily member 2 [Source:HGNC Symbol;Acc:HGNC:11861]	TM6SF2	27.7758	33.3199	33.4096	-0.22723	-1.17059	0.323036	-0.703185	0.48194	0.789473	22.7098	33.464	27.1537	28.9178	30.3542	40.6877
ENSG00000213997	http://www.ensembl.org/Mus_musculus/Transcript/Summary?db=core;g=ENSG00000213997	22654	ENSG00000213997	phosphoglycerate mutase 1 pseudogene 7 [Source:HGNC Symbol;Acc:HGNC:42454]	PGAM1P7	16.5956	11.8566	12.1755	0.368062	1.29062	0.425065	0.848676	0.396061	0.725329	17.2595	17.1401	15.3871	12.2345	10.4343	12.901
ENSG00000213999	http://www.ensembl.org/Mus_musculus/Transcript/Summary?db=core;g=ENSG00000213999	22655	ENSG00000213999	myocyte enhancer factor 2B [Source:HGNC Symbol;Acc:HGNC:6995]	MEF2B	11.696	8.18524	9.28309	0.353025	1.27724	0.442173	0.787146	0.431196	0.751973	10.9007	10.6105	13.5769	3.33667	13.28	7.93907
ENSG00000214003	http://www.ensembl.org/Mus_musculus/Transcript/Summary?db=core;g=ENSG00000214003	22656	ENSG00000214003	ATP synthase peripheral stalk-membrane subunit b pseudogene 3 [Source:HGNC Symbol;Acc:HGNC:39744]	ATP5PBP3	32.398	30.7281	39.2879	0.0662386	1.04698	0.284593	0.238769	0.811285	0.945529	29.0686	31.0154	37.1101	30.0301	29.4057	32.7487
ENSG00000214009	http://www.ensembl.org/Mus_musculus/Transcript/Summary?db=core;g=ENSG00000214009	22657	ENSG00000214009	proliferating cell nuclear antigen pseudogene 3 [Source:HGNC Symbol;Acc:HGNC:43736]	PCNAP3	76.336	85.3692	94.2746	-0.148034	-1.10806	0.257048	-0.5752	0.565156	0.832869	87.2057	77.5385	64.2638	90.0902	79.6799	86.3374
ENSG00000214012	http://www.ensembl.org/Mus_musculus/Transcript/Summary?db=core;g=ENSG00000214012	22658	ENSG00000214012	keratin 18 pseudogene 38 [Source:HGNC Symbol;Acc:HGNC:33407]	KRT18P38	111.118	103.822	115.875	0.0883373	1.06314	0.235641	0.375769	0.707089	0.902258	120.816	101.208	111.33	86.7535	119.52	105.193
ENSG00000214013	http://www.ensembl.org/Mus_musculus/Transcript/Summary?db=core;g=ENSG00000214013	22659	ENSG00000214013	glucosidase alpha, neutral C [Source:HGNC Symbol;Acc:HGNC:4139]	GANC	194.049	195.287	208.617	-0.00943686	-1.00656	0.181686	-0.0514451	0.958971	0.98865	221.648	180.379	180.12	197.976	196.354	191.53
ENSG00000214015	http://www.ensembl.org/Mus_musculus/Transcript/Summary?db=core;g=ENSG00000214015	22660	ENSG00000214015	ribosomal protein L32 pseudogene 23 [Source:HGNC Symbol;Acc:HGNC:36007]	RPL32P23	0	0	0	NA	NA	NA	NA	NA	NA	0	0	0	0	0	0
ENSG00000214016	http://www.ensembl.org/Mus_musculus/Transcript/Summary?db=core;g=ENSG00000214016	22661	ENSG00000214016	ribosomal protein SA pseudogene 61 [Source:HGNC Symbol;Acc:HGNC:36760]	RPSAP61	122.488	107.93	152.843	0.169159	1.1244	0.228207	0.744871	0.45635	0.76931	131.717	120.797	114.951	94.5391	107.188	122.063
ENSG00000214018	http://www.ensembl.org/Mus_musculus/Transcript/Summary?db=core;g=ENSG00000214018	22662	ENSG00000214018	ribonucleotide reductase M2 polypeptide pseudogene 3 [Source:HGNC Symbol;Acc:HGNC:10455]	RRM2P3	106.447	236.572	169.08	-1.02928	-2.04101	0.299994	-3.43046	0.000602563	0.00870875	148.976	56.3175	114.046	250.251	258.011	201.454
ENSG00000214019	http://www.ensembl.org/Mus_musculus/Transcript/Summary?db=core;g=ENSG00000214019	22663	ENSG00000214019			342.059	382.587	377.037	-0.157314	-1.11521	0.146401	-1.07443	0.282629	0.617929	327.022	345.25	353.903	385.942	350.971	410.847
ENSG00000214020	http://www.ensembl.org/Mus_musculus/Transcript/Summary?db=core;g=ENSG00000214020	22664	ENSG00000214020	ferritin light chain pseudogene 4 [Source:HGNC Symbol;Acc:HGNC:37952]	FTLP4	0.272065	0	0.361845	0.0614987	1.04355	0.265535	0.231597	0.816851	NA	0	0.816195	0	0	0	0
ENSG00000214021	http://www.ensembl.org/Mus_musculus/Transcript/Summary?db=core;g=ENSG00000214021	22665	ENSG00000214021	tubulin tyrosine ligase like 3 [Source:HGNC Symbol;Acc:HGNC:24483]	TTLL3	262.05	217.144	210.383	0.259918	1.19741	0.214293	1.21104	0.225882	0.553638	210.747	334.64	240.763	240.241	185.92	225.271
ENSG00000214022	http://www.ensembl.org/Mus_musculus/Transcript/Summary?db=core;g=ENSG00000214022	22666	ENSG00000214022	replication initiator 1 [Source:HGNC Symbol;Acc:HGNC:17922]	REPIN1	12906.8	16313.5	16053.1	-0.328125	-1.25538	0.16242	-2.02037	0.0433446	0.20913	15528.1	10977.8	12214.6	14898.2	17647.2	16395.2
ENSG00000214024	http://www.ensembl.org/Mus_musculus/Transcript/Summary?db=core;g=ENSG00000214024	22667	ENSG00000214024	ribosomal protein L23a pseudogene 29 [Source:HGNC Symbol;Acc:HGNC:36355]	RPL23AP29	0	0	0	NA	NA	NA	NA	NA	NA	0	0	0	0	0	0
ENSG00000214025	http://www.ensembl.org/Mus_musculus/Transcript/Summary?db=core;g=ENSG00000214025	22668	ENSG00000214025	ATP synthase peripheral stalk-membrane subunit b pseudogene 4 [Source:HGNC Symbol;Acc:HGNC:39745]	ATP5PBP4	0.272065	0	0.18459	0.039736	1.02793	0.216799	0.183279	0.854579	NA	0	0.816195	0	0	0	0
ENSG00000214026	http://www.ensembl.org/Mus_musculus/Transcript/Summary?db=core;g=ENSG00000214026	22669	ENSG00000214026	mitochondrial ribosomal protein L23 [Source:HGNC Symbol;Acc:HGNC:10322]	MRPL23	119.012	131.359	177.506	-0.134608	-1.09779	0.242441	-0.55437	0.579326	0.839864	132.625	108.554	115.856	116.784	141.337	135.957
ENSG00000214027	http://www.ensembl.org/Mus_musculus/Transcript/Summary?db=core;g=ENSG00000214027	22670	ENSG00000214027	actin related protein 2/3 complex subunit 3 pseudogene 5 [Source:HGNC Symbol;Acc:HGNC:39435]	ARPC3P5	59.1778	71.927	69.5099	-0.256653	-1.1947	0.279841	-0.917189	0.359044	0.69476	54.5036	58.766	64.2638	67.8457	84.4227	63.5126
ENSG00000214029	http://www.ensembl.org/Mus_musculus/Transcript/Summary?db=core;g=ENSG00000214029	22671	ENSG00000214029	zinc finger protein 891 [Source:HGNC Symbol;Acc:HGNC:38709]	ZNF891	356.273	245.173	259.055	0.487697	1.4022	0.288039	1.68928	0.0911653	0.334983	301.587	351.78	415.452	260.261	195.405	279.852
ENSG00000214031	http://www.ensembl.org/Mus_musculus/Transcript/Summary?db=core;g=ENSG00000214031	22672	ENSG00000214031			0	0	0	NA	NA	NA	NA	NA	NA	0	0	0	0	0	0
ENSG00000214035	http://www.ensembl.org/Mus_musculus/Transcript/Summary?db=core;g=ENSG00000214035	22673	ENSG00000214035			20.1886	39.135	31.6709	-0.839702	-1.78968	0.309363	-2.71279	0.00667195	0.0571977	19.0763	17.9563	23.5332	46.7134	37.9428	32.7487
ENSG00000214039	http://www.ensembl.org/Mus_musculus/Transcript/Summary?db=core;g=ENSG00000214039	22674	ENSG00000214039	long intergenic non-protein coding RNA 2418 [Source:HGNC Symbol;Acc:HGNC:53348]	LINC02418	0	0	0	NA	NA	NA	NA	NA	NA	0	0	0	0	0	0
ENSG00000214041	http://www.ensembl.org/Mus_musculus/Transcript/Summary?db=core;g=ENSG00000214041	22675	ENSG00000214041	phosphoglycerate mutase 1 pseudogene 4 [Source:HGNC Symbol;Acc:HGNC:42451]	PGAM1P4	0.816195	0.63238	1.01215	0.0471852	1.03325	0.366948	0.163168	0.870386	NA	0	2.44858	0	0	1.89714	0
ENSG00000214042	http://www.ensembl.org/Mus_musculus/Transcript/Summary?db=core;g=ENSG00000214042	22676	ENSG00000214042	interferon alpha 7 [Source:HGNC Symbol;Acc:HGNC:5428]	IFNA7	0	0	0	NA	NA	NA	NA	NA	NA	0	0	0	0	0	0
ENSG00000214043	http://www.ensembl.org/Mus_musculus/Transcript/Summary?db=core;g=ENSG00000214043	22677	ENSG00000214043	long intergenic non-protein coding RNA 2347 [Source:HGNC Symbol;Acc:HGNC:53269]	LINC02347	0	0	0	NA	NA	NA	NA	NA	NA	0	0	0	0	0	0
ENSG00000214045	http://www.ensembl.org/Mus_musculus/Transcript/Summary?db=core;g=ENSG00000214045	22678	ENSG00000214045			44.161	39.2004	45.1442	0.151229	1.11052	0.262905	0.577594	0.563538	0.832028	46.3281	39.9936	46.1613	33.3667	45.5314	38.703
ENSG00000214046	http://www.ensembl.org/Mus_musculus/Transcript/Summary?db=core;g=ENSG00000214046	22679	ENSG00000214046	small integral membrane protein 7 [Source:HGNC Symbol;Acc:HGNC:28419]	SMIM7	1842.36	2232.89	2198.29	-0.269375	-1.20529	0.16149	-1.66814	0.0952882	0.343978	1836.77	1834.81	1855.5	2240.02	2258.54	2200.11
ENSG00000214047	http://www.ensembl.org/Mus_musculus/Transcript/Summary?db=core;g=ENSG00000214047	22680	ENSG00000214047	ribosomal protein S11 pseudogene 7 [Source:HGNC Symbol;Acc:HGNC:36724]	RPS11P7	4.26101	6.27001	7.83758	-0.318716	-1.24722	0.462072	-0.705611	0.48043	0.788755	1.81679	7.34575	3.6205	10.01	2.84571	5.9543
ENSG00000214049	http://www.ensembl.org/Mus_musculus/Transcript/Summary?db=core;g=ENSG00000214049	22681	ENSG00000214049	urothelial cancer associated 1 (non-protein coding) [Source:HGNC Symbol;Acc:HGNC:37126]	UCA1	0	0	0	NA	NA	NA	NA	NA	NA	0	0	0	0	0	0
ENSG00000214050	http://www.ensembl.org/Mus_musculus/Transcript/Summary?db=core;g=ENSG00000214050	22682	ENSG00000214050	F-box protein 16 [Source:HGNC Symbol;Acc:HGNC:13618]	FBXO16	342.645	388.988	372.69	-0.172001	-1.12662	0.22134	-0.777109	0.437095	0.756545	350.64	321.581	355.714	473.808	312.079	381.075
ENSG00000214051	http://www.ensembl.org/Mus_musculus/Transcript/Summary?db=core;g=ENSG00000214051	22683	ENSG00000214051	ADP ribosylation factor 4 pseudogene 3 [Source:HGNC Symbol;Acc:HGNC:32380]	ARF4P3	0.272065	0	0.0906883	0.039736	1.02793	0.216799	0.183281	0.854578	NA	0	0.816195	0	0	0	0
ENSG00000214062	http://www.ensembl.org/Mus_musculus/Transcript/Summary?db=core;g=ENSG00000214062	22684	ENSG00000214062	ribosomal protein L7 pseudogene 17 [Source:HGNC Symbol;Acc:HGNC:36116]	RPL7P17	5.80355	8.75271	7.52882	-0.401919	-1.32126	0.449474	-0.895967	0.37027	0.704585	5.45036	6.52956	5.43074	6.67335	5.69142	13.8934
ENSG00000214063	http://www.ensembl.org/Mus_musculus/Transcript/Summary?db=core;g=ENSG00000214063	22685	ENSG00000214063	tetraspanin 4 [Source:HGNC Symbol;Acc:HGNC:11859]	TSPAN4	1299.5	1356.45	1846.28	-0.0593854	-1.04202	0.187715	-0.31623	0.751828	0.919729	1239.96	1410.38	1248.17	1353.58	1404.83	1310.94
ENSG00000214064	http://www.ensembl.org/Mus_musculus/Transcript/Summary?db=core;g=ENSG00000214064	22686	ENSG00000214064	ribosomal protein L6 pseudogene 5 [Source:HGNC Symbol;Acc:HGNC:36199]	RPL6P5	0	0	0	NA	NA	NA	NA	NA	NA	0	0	0	0	0	0
ENSG00000214067	http://www.ensembl.org/Mus_musculus/Transcript/Summary?db=core;g=ENSG00000214067	22687	ENSG00000214067			0	0.330795	0.110265	-0.0624643	-1.04425	0.216799	-0.288124	0.773252	NA	0	0	0	0	0	0.992384
ENSG00000214070	http://www.ensembl.org/Mus_musculus/Transcript/Summary?db=core;g=ENSG00000214070	22688	ENSG00000214070			1.14973	0	0.664946	0.305244	1.23563	0.311331	1.00129	0.316687	NA	1.81679	1.63239	0	0	0	0
ENSG00000214071	http://www.ensembl.org/Mus_musculus/Transcript/Summary?db=core;g=ENSG00000214071	22689	ENSG00000214071			0	0	0	NA	NA	NA	NA	NA	NA	0	0	0	0	0	0
ENSG00000214073	http://www.ensembl.org/Mus_musculus/Transcript/Summary?db=core;g=ENSG00000214073	22690	ENSG00000214073	ribosomal protein L21 pseudogene 17 [Source:HGNC Symbol;Acc:HGNC:19416]	RPL21P17	0.573773	0.370742	0.556101	0.0879963	1.06289	0.336801	0.280213	0.779314	NA	0	0.816195	0.905124	1.11222	0	0
ENSG00000214074	http://www.ensembl.org/Mus_musculus/Transcript/Summary?db=core;g=ENSG00000214074	22691	ENSG00000214074	ribosomal protein L23a pseudogene 39 [Source:HGNC Symbol;Acc:HGNC:36470]	RPL23AP39	0.301708	0	0.100569	0.039736	1.02793	0.216799	0.183281	0.854578	NA	0	0	0.905124	0	0	0
ENSG00000214076	http://www.ensembl.org/Mus_musculus/Transcript/Summary?db=core;g=ENSG00000214076	22692	ENSG00000214076	cleavage and polyadenylation specific factor 1 pseudogene 1 [Source:HGNC Symbol;Acc:HGNC:19251]	CPSF1P1	308.037	314.936	290.657	-0.0304206	-1.02131	0.231622	-0.131543	0.895346	0.969213	309.762	301.176	313.173	282.505	313.977	348.327
ENSG00000214077	http://www.ensembl.org/Mus_musculus/Transcript/Summary?db=core;g=ENSG00000214077	22693	ENSG00000214077	G protein subunit alpha q pseudogene 1 [Source:HGNC Symbol;Acc:HGNC:4391]	GNAQP1	92.8234	88.1091	70.0689	0.0606423	1.04293	0.399619	0.147319	0.88288	0.965064	97.1981	80.8033	100.469	96.7635	89.1656	78.3983
ENSG00000214078	http://www.ensembl.org/Mus_musculus/Transcript/Summary?db=core;g=ENSG00000214078	22694	ENSG00000214078	copine 1 [Source:HGNC Symbol;Acc:HGNC:2314]	CPNE1	4000.33	3442.52	3984.8	0.209903	1.15661	0.167442	1.25371	0.209946	0.534789	3675.36	3984.66	4340.97	3371.15	3463.23	3493.19
ENSG00000214081	http://www.ensembl.org/Mus_musculus/Transcript/Summary?db=core;g=ENSG00000214081	22695	ENSG00000214081	cytochrome P450 family 4 subfamily F member 30, pseudogene [Source:HGNC Symbol;Acc:HGNC:25270]	CYP4F30P	0	0	0.0939013	-0.0113642	-1.00791	0.216799	-0.0524254	0.95819	NA	0	0	0	0	0	0
ENSG00000214087	http://www.ensembl.org/Mus_musculus/Transcript/Summary?db=core;g=ENSG00000214087	22696	ENSG00000214087	ADP ribosylation factor like GTPase 16 [Source:HGNC Symbol;Acc:HGNC:27902]	ARL16	1361.87	1658.77	1692.6	-0.275964	-1.2108	0.165223	-1.67036	0.094848	0.342928	1400.74	1359.78	1325.1	1632.75	1714.07	1629.49
ENSG00000214089	http://www.ensembl.org/Mus_musculus/Transcript/Summary?db=core;g=ENSG00000214089	22697	ENSG00000214089	ribosomal protein L9 pseudogene 21 [Source:HGNC Symbol;Acc:HGNC:35886]	RPL9P21	8.9774	6.79329	10.2742	0.281778	1.21569	0.43166	0.676977	0.498421	0.798801	8.17554	10.6105	8.14612	7.78557	6.63999	5.9543
ENSG00000214093	http://www.ensembl.org/Mus_musculus/Transcript/Summary?db=core;g=ENSG00000214093	22698	ENSG00000214093			4.68674	6.50631	6.85267	-0.278555	-1.21298	0.470726	-0.602096	0.54711	0.824253	6.35875	4.08097	3.6205	7.78557	3.79428	7.93907
ENSG00000214097	http://www.ensembl.org/Mus_musculus/Transcript/Summary?db=core;g=ENSG00000214097	22699	ENSG00000214097	single-pass membrane protein with coiled-coil domains 1 [Source:HGNC Symbol;Acc:HGNC:27407]	SMCO1	0.574863	0.370742	0.897956	0.0850201	1.0607	0.39362	0.326534	0.74402	NA	0.908393	0.816195	0	1.11222	0	0
ENSG00000214100	http://www.ensembl.org/Mus_musculus/Transcript/Summary?db=core;g=ENSG00000214100	22700	ENSG00000214100	placenta specific 9 pseudogene 1 [Source:HGNC Symbol;Acc:HGNC:52678]	PLAC9P1	1.14755	0	0.623778	0.377157	1.29878	0.330193	1.10049	0.27112	NA	0	1.63239	1.81025	0	0	0
ENSG00000214102	http://www.ensembl.org/Mus_musculus/Transcript/Summary?db=core;g=ENSG00000214102	22701	ENSG00000214102	WEE1 homolog 2 [Source:HGNC Symbol;Acc:HGNC:19684]	WEE2	3.77617	1.27936	2.11424	0.589305	1.50452	0.466345	1.17656	0.239372	0.570264	1.81679	4.08097	5.43074	0	2.84571	0.992384
ENSG00000214106	http://www.ensembl.org/Mus_musculus/Transcript/Summary?db=core;g=ENSG00000214106	22702	ENSG00000214106	PAXIP1 antisense RNA 2 [Source:HGNC Symbol;Acc:HGNC:48958]	PAXIP1-AS2	466.197	422.669	384.236	0.133366	1.09685	0.234796	0.567034	0.570691	0.835632	406.96	501.96	489.672	473.808	380.377	413.824
ENSG00000214107	http://www.ensembl.org/Mus_musculus/Transcript/Summary?db=core;g=ENSG00000214107	22703	ENSG00000214107	MAGE family member B1 [Source:HGNC Symbol;Acc:HGNC:6808]	MAGEB1	0	0	0	NA	NA	NA	NA	NA	NA	0	0	0	0	0	0
ENSG00000214108	http://www.ensembl.org/Mus_musculus/Transcript/Summary?db=core;g=ENSG00000214108	22704	ENSG00000214108	tumor protein, translationally-controlled 1 pseudogene 5 [Source:HGNC Symbol;Acc:HGNC:49296]	TPT1P5	38.3331	36.4199	37.9279	0.0658214	1.04668	0.309938	0.212556	0.831673	0.951625	40.8777	42.4421	31.6793	35.5912	37.9428	35.7258
ENSG00000214110	http://www.ensembl.org/Mus_musculus/Transcript/Summary?db=core;g=ENSG00000214110	22705	ENSG00000214110	lactate dehydrogenase A pseudogene 4 [Source:HGNC Symbol;Acc:HGNC:6539]	LDHAP4	931.52	1108.06	1021.09	-0.244803	-1.18493	0.145886	-1.67804	0.0933394	0.339242	880.233	880.674	1033.65	1089.98	1174.33	1059.87
ENSG00000214111	http://www.ensembl.org/Mus_musculus/Transcript/Summary?db=core;g=ENSG00000214111	22706	ENSG00000214111			22.4246	17.4539	15.1965	0.277622	1.2122	0.421816	0.634007	0.526076	0.813902	23.6182	14.6915	28.964	15.5711	19.92	16.8705
ENSG00000214113	http://www.ensembl.org/Mus_musculus/Transcript/Summary?db=core;g=ENSG00000214113	22707	ENSG00000214113	LYR motif containing 4 [Source:HGNC Symbol;Acc:HGNC:21365]	LYRM4	956.012	968.206	1071.87	-0.0172816	-1.01205	0.194833	-0.08857	0.929424	0.979945	891.134	1037.38	939.519	1035.48	977.976	891.161
ENSG00000214114	http://www.ensembl.org/Mus_musculus/Transcript/Summary?db=core;g=ENSG00000214114	22708	ENSG00000214114	MYC binding protein [Source:HGNC Symbol;Acc:HGNC:7554]	MYCBP	2480.82	2782.98	2826.1	-0.163073	-1.11967	0.122189	-1.33458	0.182013	0.494463	2498.08	2495.11	2449.27	2845.07	2790.69	2713.18
ENSG00000214121	http://www.ensembl.org/Mus_musculus/Transcript/Summary?db=core;g=ENSG00000214121	22709	ENSG00000214121	peroxiredoxin 1 pseudogene 1 [Source:HGNC Symbol;Acc:HGNC:11711]	PRDX1P1	608.555	399.035	553.821	0.574998	1.48968	0.220793	2.6053	0.00917926	0.0717408	572.288	633.367	620.01	403.738	398.399	394.969
ENSG00000214124	http://www.ensembl.org/Mus_musculus/Transcript/Summary?db=core;g=ENSG00000214124	22710	ENSG00000214124	small nuclear ribonucleoprotein polypeptide E pseudogene 9 [Source:HGNC Symbol;Acc:HGNC:43574]	SNRPEP9	0	0	0	NA	NA	NA	NA	NA	NA	0	0	0	0	0	0
ENSG00000214125	http://www.ensembl.org/Mus_musculus/Transcript/Summary?db=core;g=ENSG00000214125	22711	ENSG00000214125			37.0506	36.8813	38.8699	0.00906598	1.0063	0.299724	0.0312983	0.975032	0.992371	27.2518	44.0745	39.8255	40.0401	39.8399	30.7639
ENSG00000214128	http://www.ensembl.org/Mus_musculus/Transcript/Summary?db=core;g=ENSG00000214128	22712	ENSG00000214128	transmembrane protein 213 [Source:HGNC Symbol;Acc:HGNC:27220]	TMEM213	0.301708	0	0.100569	0.039736	1.02793	0.216799	0.183281	0.854578	NA	0	0	0.905124	0	0	0
ENSG00000214132	http://www.ensembl.org/Mus_musculus/Transcript/Summary?db=core;g=ENSG00000214132	22713	ENSG00000214132			10.7942	14.9386	10.3811	-0.334298	-1.26076	0.449322	-0.729422	0.465743	0.777283	13.6259	10.6105	8.14612	10.01	19.92	14.8858
ENSG00000214135	http://www.ensembl.org/Mus_musculus/Transcript/Summary?db=core;g=ENSG00000214135	22714	ENSG00000214135			1125.94	1354.1	1159.71	-0.253217	-1.19186	0.210229	-1.2043	0.228473	0.556871	1297.19	941.073	1139.55	1304.64	1335.59	1422.09
ENSG00000214140	http://www.ensembl.org/Mus_musculus/Transcript/Summary?db=core;g=ENSG00000214140	22715	ENSG00000214140	photoreceptor disc component [Source:HGNC Symbol;Acc:HGNC:32528]	PRCD	0.573773	1.07228	1.35583	-0.171471	-1.12621	0.424098	-0.474755	0.634962	NA	0	0.816195	0.905124	2.22445	0	0.992384
ENSG00000214141	http://www.ensembl.org/Mus_musculus/Transcript/Summary?db=core;g=ENSG00000214141	22716	ENSG00000214141	actinin alpha 4 pseudogene 2 [Source:HGNC Symbol;Acc:HGNC:44032]	ACTN4P2	2.96324	5.40482	4.20282	-0.483894	-1.39851	0.480371	-1.00569	0.314564	0.652952	4.54197	1.63239	2.71537	5.56112	5.69142	4.96192
ENSG00000214142	http://www.ensembl.org/Mus_musculus/Transcript/Summary?db=core;g=ENSG00000214142	22717	ENSG00000214142	ribosomal protein L7 pseudogene 60 [Source:HGNC Symbol;Acc:HGNC:49216]	RPL7P60	1.17719	0.31619	0.715489	0.281908	1.2158	0.359542	0.774789	0.438464	NA	0	0.816195	2.71537	0	0.94857	0
ENSG00000214144	http://www.ensembl.org/Mus_musculus/Transcript/Summary?db=core;g=ENSG00000214144	22718	ENSG00000214144			156.843	223.261	200.645	-0.486439	-1.40098	0.203059	-2.39571	0.0165881	0.107856	158.969	147.731	163.827	211.323	215.325	243.134
ENSG00000214145	http://www.ensembl.org/Mus_musculus/Transcript/Summary?db=core;g=ENSG00000214145	22719	ENSG00000214145	long intergenic non-protein coding RNA 887 [Source:HGNC Symbol;Acc:HGNC:48574]	LINC00887	1.78496	0.370742	0.906371	0.433174	1.3502	0.382851	1.1273	0.259616	NA	3.63357	0.816195	0.905124	1.11222	0	0
ENSG00000214146	http://www.ensembl.org/Mus_musculus/Transcript/Summary?db=core;g=ENSG00000214146	22720	ENSG00000214146	long intergenic non-protein coding RNA 2026 [Source:HGNC Symbol;Acc:HGNC:52861]	LINC02026	9.63792	11.802	12.4878	-0.22466	-1.1685	0.407379	-0.552118	0.580868	0.840681	6.35875	8.97814	13.5769	11.1222	11.3828	12.901
ENSG00000214147	http://www.ensembl.org/Mus_musculus/Transcript/Summary?db=core;g=ENSG00000214147	22721	ENSG00000214147			27.8046	39.2007	28.2389	-0.427698	-1.34509	0.340489	-1.25152	0.210744	0.536084	26.3434	24.4858	32.5845	38.9279	36.9942	41.6801
ENSG00000214160	http://www.ensembl.org/Mus_musculus/Transcript/Summary?db=core;g=ENSG00000214160	22722	ENSG00000214160	ALG3, alpha-1,3- mannosyltransferase [Source:HGNC Symbol;Acc:HGNC:23056]	ALG3	3005.15	3205.11	3871.6	-0.0900741	-1.06442	0.169571	-0.531212	0.595272	0.848816	3068.55	2739.15	3207.76	3010.79	3196.68	3407.85
ENSG00000214161	http://www.ensembl.org/Mus_musculus/Transcript/Summary?db=core;g=ENSG00000214161	22723	ENSG00000214161	syndecan 4 pseudogene [Source:HGNC Symbol;Acc:HGNC:18903]	SDC4P	0	0	0	NA	NA	NA	NA	NA	NA	0	0	0	0	0	0
ENSG00000214174	http://www.ensembl.org/Mus_musculus/Transcript/Summary?db=core;g=ENSG00000214174	22724	ENSG00000214174	archaelysin family metallopeptidase 2 pseudogene 1 [Source:HGNC Symbol;Acc:HGNC:26491]	AMZ2P1	271.296	196.07	218.586	0.439801	1.35642	0.2381	1.84569	0.0649378	0.270384	202.572	370.553	240.763	192.415	175.485	220.309
ENSG00000214176	http://www.ensembl.org/Mus_musculus/Transcript/Summary?db=core;g=ENSG00000214176	22725	ENSG00000214176	pleckstrin homology and RUN domain containing M1 pseudogene 1 [Source:HGNC Symbol;Acc:HGNC:35411]	PLEKHM1P1	166.863	153.151	138.98	0.111786	1.08057	0.28671	0.38824	0.697838	0.898787	158.969	154.261	187.361	141.253	136.594	181.606
ENSG00000214178	http://www.ensembl.org/Mus_musculus/Transcript/Summary?db=core;g=ENSG00000214178	22726	ENSG00000214178	peptidylprolyl isomerase A pseudogene 23 [Source:HGNC Symbol;Acc:HGNC:39268]	PPIAP23	0.54413	0	0.275278	0.0927964	1.06644	0.218994	0.389174	0.697147	NA	0	1.63239	0	0	0	0
ENSG00000214182	http://www.ensembl.org/Mus_musculus/Transcript/Summary?db=core;g=ENSG00000214182	22727	ENSG00000214182	prothymosin alpha pseudogene 5 [Source:HGNC Symbol;Acc:HGNC:9628]	PTMAP5	2946.05	4071.86	4190.43	-0.450413	-1.36643	0.178478	-2.52414	0.0115981	0.0845267	3725.32	2402.88	2709.94	4099.66	4185.09	3930.83
ENSG00000214184	http://www.ensembl.org/Mus_musculus/Transcript/Summary?db=core;g=ENSG00000214184	22728	ENSG00000214184	GCC2 antisense RNA 1 [Source:HGNC Symbol;Acc:HGNC:28126]	GCC2-AS1	10.4848	10.2211	9.80309	0.0328588	1.02304	0.420337	0.0756258	0.939717	0.982651	7.26715	10.6105	13.5769	11.1222	6.63999	12.901
ENSG00000214185	http://www.ensembl.org/Mus_musculus/Transcript/Summary?db=core;g=ENSG00000214185	22729	ENSG00000214185	exportin for tRNA pseudogene 1 [Source:HGNC Symbol;Acc:HGNC:16586]	XPOTP1	870.469	793.713	735.755	0.121952	1.08821	0.270884	0.449543	0.65304	0.877772	895.676	734.575	981.154	865.311	699.096	816.732
ENSG00000214188	http://www.ensembl.org/Mus_musculus/Transcript/Summary?db=core;g=ENSG00000214188	22730	ENSG00000214188	ST7 overlapping transcript 4 [Source:HGNC Symbol;Acc:HGNC:18835]	ST7-OT4	8.43	1.03233	6.92601	1.46118	2.75333	0.469657	3.00627	0.00264474	0.0283867	5.45036	8.97814	10.8615	1.11222	0	1.98477
ENSG00000214189	http://www.ensembl.org/Mus_musculus/Transcript/Summary?db=core;g=ENSG00000214189	22731	ENSG00000214189	zinc finger family member 788, pseudogene [Source:HGNC Symbol;Acc:HGNC:33112]	ZNF788P	68.9663	99.6406	79.0377	-0.478859	-1.39364	0.291656	-1.64065	0.100869	0.355703	67.2211	55.5013	84.1765	110.11	123.314	65.4973
ENSG00000214190	http://www.ensembl.org/Mus_musculus/Transcript/Summary?db=core;g=ENSG00000214190	22732	ENSG00000214190	ring finger protein 152 pseudogene 1 [Source:HGNC Symbol;Acc:HGNC:49743]	RNF152P1	1.14864	1.61016	1.67328	-0.159839	-1.11716	0.456684	-0.364343	0.715602	NA	0.908393	1.63239	0.905124	0	2.84571	1.98477
ENSG00000214192	http://www.ensembl.org/Mus_musculus/Transcript/Summary?db=core;g=ENSG00000214192	22733	ENSG00000214192	ubiquitin conjugating enzyme E2 V1 pseudogene 2 [Source:HGNC Symbol;Acc:HGNC:32648]	UBE2V1P2	294.368	339.088	292.243	-0.195021	-1.14474	0.204501	-0.953645	0.340263	0.677001	273.426	319.132	290.545	286.954	367.097	363.212
ENSG00000214193	http://www.ensembl.org/Mus_musculus/Transcript/Summary?db=core;g=ENSG00000214193	22734	ENSG00000214193	SH3 domain containing 21 [Source:HGNC Symbol;Acc:HGNC:26236]	SH3D21	295.063	560.529	399.298	-0.888558	-1.85132	0.191922	-4.62861	3.68126e-06	0.000112539	344.281	235.88	305.027	591.703	510.331	579.552
ENSG00000214194	http://www.ensembl.org/Mus_musculus/Transcript/Summary?db=core;g=ENSG00000214194	22735	ENSG00000214194	small integral membrane protein 30 [Source:HGNC Symbol;Acc:HGNC:48953]	SMIM30	702.499	751.174	771.146	-0.0914605	-1.06545	0.209996	-0.435509	0.663193	0.881912	647.684	807.217	652.594	767.435	655.462	830.625
ENSG00000214195	http://www.ensembl.org/Mus_musculus/Transcript/Summary?db=core;g=ENSG00000214195	22736	ENSG00000214195	high mobility group nucleosomal binding domain 2 pseudogene 31 [Source:HGNC Symbol;Acc:HGNC:39398]	HMGN2P31	1.20901	2.02085	1.85387	-0.229966	-1.17281	0.451798	-0.533392	0.593762	NA	1.81679	0	1.81025	2.22445	2.84571	0.992384
ENSG00000214198	http://www.ensembl.org/Mus_musculus/Transcript/Summary?db=core;g=ENSG00000214198	22737	ENSG00000214198	tetratricopeptide repeat domain 41, pseudogene [Source:HGNC Symbol;Acc:HGNC:49210]	TTC41P	471.023	540.298	515.015	-0.186715	-1.13817	0.221789	-0.841901	0.399844	0.728596	583.188	358.31	471.57	643.978	399.348	577.567
ENSG00000214199	http://www.ensembl.org/Mus_musculus/Transcript/Summary?db=core;g=ENSG00000214199	22738	ENSG00000214199	eukaryotic translation elongation factor 1 alpha 1 pseudogene 12 [Source:HGNC Symbol;Acc:HGNC:3195]	EEF1A1P12	792.204	706.655	780.632	0.160627	1.11777	0.16488	0.974364	0.329876	0.667799	737.615	932.095	706.902	727.395	617.519	775.052
ENSG00000214200	http://www.ensembl.org/Mus_musculus/Transcript/Summary?db=core;g=ENSG00000214200	22739	ENSG00000214200	tropomyosin 3 pseudogene 2 [Source:HGNC Symbol;Acc:HGNC:16556]	TPM3P2	2.02521	4.56497	3.33234	-0.567563	-1.48202	0.48313	-1.17439	0.240239	0.571678	1.81679	2.44858	1.81025	2.22445	9.4857	1.98477
ENSG00000214203	http://www.ensembl.org/Mus_musculus/Transcript/Summary?db=core;g=ENSG00000214203	22740	ENSG00000214203	ribosomal protein S4X pseudogene 1 [Source:HGNC Symbol;Acc:HGNC:32444]	RPS4XP1	206.561	220.745	247.85	-0.0921251	-1.06594	0.207804	-0.442845	0.657878	0.879314	198.938	208.946	211.799	194.639	232.4	235.195
ENSG00000214204	http://www.ensembl.org/Mus_musculus/Transcript/Summary?db=core;g=ENSG00000214204	22741	ENSG00000214204	heterogeneous nuclear ribonucleoprotein A1 pseudogene 43 [Source:HGNC Symbol;Acc:HGNC:48772]	HNRNPA1P43	1.78605	1.37386	1.1771	0.1032	1.07415	0.39715	0.212456	0.831752	NA	4.54197	0.816195	0	2.22445	1.89714	0
ENSG00000214207	http://www.ensembl.org/Mus_musculus/Transcript/Summary?db=core;g=ENSG00000214207	22742	ENSG00000214207	keratin 18 pseudogene 10 [Source:HGNC Symbol;Acc:HGNC:23962]	KRT18P10	149.409	164.182	163.68	-0.12625	-1.09145	0.25519	-0.494659	0.620841	0.859752	150.793	144.467	152.966	150.15	149.874	192.522
ENSG00000214210	http://www.ensembl.org/Mus_musculus/Transcript/Summary?db=core;g=ENSG00000214210	22743	ENSG00000214210			0	0	0	NA	NA	NA	NA	NA	NA	0	0	0	0	0	0
ENSG00000214211	http://www.ensembl.org/Mus_musculus/Transcript/Summary?db=core;g=ENSG00000214211	22744	ENSG00000214211	CTAGE family member 14, pseudogene [Source:HGNC Symbol;Acc:HGNC:37299]	CTAGE14P	3.68615	3.84921	3.25245	-0.0120471	-1.00839	0.48234	-0.0310201	0.975253	0.992371	0.908393	6.52956	3.6205	6.67335	1.89714	2.97715
ENSG00000214212	http://www.ensembl.org/Mus_musculus/Transcript/Summary?db=core;g=ENSG00000214212	22745	ENSG00000214212	chromosome 19 open reading frame 38 [Source:HGNC Symbol;Acc:HGNC:34073]	C19orf38	82.8585	16.1599	44.4865	1.96301	3.89874	0.358484	5.40153	6.60762e-08	2.98883e-06	65.4043	79.9871	103.184	15.5711	18.0228	14.8858
ENSG00000214215	http://www.ensembl.org/Mus_musculus/Transcript/Summary?db=core;g=ENSG00000214215	22746	ENSG00000214215	chromosome 12 open reading frame 74 [Source:HGNC Symbol;Acc:HGNC:27887]	C12orf74	1.17719	0	0.392396	0.236438	1.17808	0.243423	0.765186	0.444161	NA	0	0.816195	2.71537	0	0	0
ENSG00000214216	http://www.ensembl.org/Mus_musculus/Transcript/Summary?db=core;g=ENSG00000214216	22747	ENSG00000214216	IQ motif containing J [Source:HGNC Symbol;Acc:HGNC:32406]	IQCJ	0	0.370742	0.123581	-0.0624643	-1.04425	0.216799	-0.288124	0.773252	NA	0	0	0	1.11222	0	0
ENSG00000214222	http://www.ensembl.org/Mus_musculus/Transcript/Summary?db=core;g=ENSG00000214222	22748	ENSG00000214222	tubulin beta pseudogene 2 [Source:HGNC Symbol;Acc:HGNC:12415]	TUBBP2	0.876571	4.86307	3.27918	-0.756192	-1.68903	0.465797	-1.7525	0.0796881	0.306875	0.908393	0.816195	0.905124	8.8978	5.69142	0
ENSG00000214223	http://www.ensembl.org/Mus_musculus/Transcript/Summary?db=core;g=ENSG00000214223	22749	ENSG00000214223	heterogeneous nuclear ribonucleoprotein A1 pseudogene 10 [Source:HGNC Symbol;Acc:HGNC:39128]	HNRNPA1P10	488.194	518.971	602.538	-0.0847916	-1.06053	0.182231	-0.465012	0.641923	0.871335	554.12	466.047	444.416	571.683	541.633	443.596
ENSG00000214226	http://www.ensembl.org/Mus_musculus/Transcript/Summary?db=core;g=ENSG00000214226	22750	ENSG00000214226	chromosome 17 open reading frame 67 [Source:HGNC Symbol;Acc:HGNC:27900]	C17orf67	40.0896	46.3459	43.4008	-0.193391	-1.14345	0.282066	-0.685585	0.492975	0.795744	49.9616	35.9126	34.3947	43.3768	55.9656	39.6954
ENSG00000214237	http://www.ensembl.org/Mus_musculus/Transcript/Summary?db=core;g=ENSG00000214237	22751	ENSG00000214237	MINDY family member 4B [Source:HGNC Symbol;Acc:HGNC:35475]	MINDY4B	0	0	0	NA	NA	NA	NA	NA	NA	0	0	0	0	0	0
ENSG00000214243	http://www.ensembl.org/Mus_musculus/Transcript/Summary?db=core;g=ENSG00000214243	22752	ENSG00000214243			0.604506	0.741483	0.689926	-0.0403043	-1.02833	0.352326	-0.116806	0.907013	NA	0.908393	0	0.905124	2.22445	0	0
ENSG00000214244	http://www.ensembl.org/Mus_musculus/Transcript/Summary?db=core;g=ENSG00000214244	22753	ENSG00000214244	SET pseudogene 21 [Source:HGNC Symbol;Acc:HGNC:42940]	SETP21	53.1484	69.2523	60.0645	-0.345896	-1.27094	0.293235	-1.17939	0.238242	0.569291	67.2211	42.4421	49.7818	63.3968	75.8856	68.4745
ENSG00000214245	http://www.ensembl.org/Mus_musculus/Transcript/Summary?db=core;g=ENSG00000214245	22754	ENSG00000214245	pseudouridine 5'-phosphatase pseudogene 3 [Source:HGNC Symbol;Acc:HGNC:38118]	PUDPP3	0	0	0	NA	NA	NA	NA	NA	NA	0	0	0	0	0	0
ENSG00000214248	http://www.ensembl.org/Mus_musculus/Transcript/Summary?db=core;g=ENSG00000214248	22755	ENSG00000214248			54.129	36.4822	48.3915	0.523712	1.43765	0.259464	2.02007	0.0433764	0.20918	47.2364	56.3175	58.8331	34.479	31.3028	43.6649
ENSG00000214249	http://www.ensembl.org/Mus_musculus/Transcript/Summary?db=core;g=ENSG00000214249	22756	ENSG00000214249	CTAGE family member 11, pseudogene [Source:HGNC Symbol;Acc:HGNC:37293]	CTAGE11P	19.3526	14.6627	15.3192	0.316313	1.24514	0.403608	0.775197	0.438223	0.757137	27.2518	16.3239	14.482	16.6834	10.4343	16.8705
ENSG00000214252	http://www.ensembl.org/Mus_musculus/Transcript/Summary?db=core;g=ENSG00000214252	22757	ENSG00000214252	alpha-2-glycoprotein 1, zinc-binding pseudogene 2 [Source:HGNC Symbol;Acc:HGNC:912]	AZGP1P2	0	0	0	NA	NA	NA	NA	NA	NA	0	0	0	0	0	0
ENSG00000214253	http://www.ensembl.org/Mus_musculus/Transcript/Summary?db=core;g=ENSG00000214253	22758	ENSG00000214253	fission, mitochondrial 1 [Source:HGNC Symbol;Acc:HGNC:21689]	FIS1	6667.13	7113.73	8456.15	-0.0889348	-1.06358	0.208281	-0.427143	0.669275	0.884719	6601.29	6955.61	6444.48	7091.54	7175.93	7073.71
ENSG00000214254	http://www.ensembl.org/Mus_musculus/Transcript/Summary?db=core;g=ENSG00000214254	22759	ENSG00000214254			0	0	0	NA	NA	NA	NA	NA	NA	0	0	0	0	0	0
ENSG00000214255	http://www.ensembl.org/Mus_musculus/Transcript/Summary?db=core;g=ENSG00000214255	22760	ENSG00000214255	ribosomal protein S2 pseudogene 6 [Source:HGNC Symbol;Acc:HGNC:25485]	RPS2P6	0.845838	1.70466	1.43292	-0.291413	-1.22384	0.45109	-0.668828	0.503605	NA	0	1.63239	0.905124	2.22445	1.89714	0.992384
ENSG00000214259	http://www.ensembl.org/Mus_musculus/Transcript/Summary?db=core;g=ENSG00000214259	22761	ENSG00000214259			41.1317	40.0578	49.1594	0.0334617	1.02346	0.307964	0.112129	0.910721	0.97368	31.7938	48.1555	43.446	40.0401	48.3771	31.7563
ENSG00000214262	http://www.ensembl.org/Mus_musculus/Transcript/Summary?db=core;g=ENSG00000214262	22762	ENSG00000214262	ankyrin repeat domain 36B pseudogene 1 [Source:HGNC Symbol;Acc:HGNC:28169]	ANKRD36BP1	0	0.31619	0.293199	-0.0673055	-1.04776	0.224554	-0.299736	0.764378	NA	0	0	0	0	0.94857	0
ENSG00000214263	http://www.ensembl.org/Mus_musculus/Transcript/Summary?db=core;g=ENSG00000214263	22763	ENSG00000214263	ribosomal protein SA pseudogene 53 [Source:HGNC Symbol;Acc:HGNC:36641]	RPSAP53	144.477	160.908	194.656	-0.14352	-1.1046	0.24567	-0.583774	0.559372	0.830627	167.144	139.569	126.717	192.415	160.308	130.002
ENSG00000214264	http://www.ensembl.org/Mus_musculus/Transcript/Summary?db=core;g=ENSG00000214264	22764	ENSG00000214264	potassium channel tetramerization domain containing 9 pseudogene 4 [Source:HGNC Symbol;Acc:HGNC:49913]	KCTD9P4	67.5816	76.7802	61.3343	-0.153796	-1.11249	0.365186	-0.419851	0.674595	0.88751	67.2211	60.3984	75.1253	71.1824	77.7827	81.3755
ENSG00000214265	http://www.ensembl.org/Mus_musculus/Transcript/Summary?db=core;g=ENSG00000214265	22765	ENSG00000214265			0.302798	0	0.100933	0.039736	1.02793	0.216799	0.183281	0.854578	NA	0.908393	0	0	0	0	0
ENSG00000214266	http://www.ensembl.org/Mus_musculus/Transcript/Summary?db=core;g=ENSG00000214266	22766	ENSG00000214266	steroidogenic acute regulatory protein pseudogene 1 [Source:HGNC Symbol;Acc:HGNC:11360]	STARP1	0.603416	0	0.201139	0.0908361	1.06499	0.216799	0.417874	0.676039	NA	0	0	1.81025	0	0	0
ENSG00000214268	http://www.ensembl.org/Mus_musculus/Transcript/Summary?db=core;g=ENSG00000214268	22767	ENSG00000214268	ribosomal protein S3a pseudogene 33 [Source:HGNC Symbol;Acc:HGNC:35476]	RPS3AP33	0	0	0	NA	NA	NA	NA	NA	NA	0	0	0	0	0	0
ENSG00000214269	http://www.ensembl.org/Mus_musculus/Transcript/Summary?db=core;g=ENSG00000214269	22768	ENSG00000214269	legumain pseudogene 1 [Source:HGNC Symbol;Acc:HGNC:23079]	LGMNP1	52.3607	65.1491	56.0224	-0.28947	-1.22219	0.272496	-1.06225	0.288121	0.624006	66.3127	39.1774	51.5921	71.1824	59.7599	64.5049
ENSG00000214273	http://www.ensembl.org/Mus_musculus/Transcript/Summary?db=core;g=ENSG00000214273	22769	ENSG00000214273	angiogenic factor with G-patch and FHA domains 1 pseudogene 1 [Source:HGNC Symbol;Acc:HGNC:38051]	AGGF1P1	2.65718	5.64112	3.97874	-0.586889	-1.502	0.482272	-1.20422	0.228504	0.556888	0.908393	1.63239	5.43074	3.33667	6.63999	6.94669
ENSG00000214274	http://www.ensembl.org/Mus_musculus/Transcript/Summary?db=core;g=ENSG00000214274	22770	ENSG00000214274	angiogenin [Source:HGNC Symbol;Acc:HGNC:483]	ANG	173.691	112.761	219.448	0.561093	1.47539	0.286195	1.97098	0.0487267	0.225581	193.488	150.18	177.404	152.375	78.7313	107.177
ENSG00000214278	http://www.ensembl.org/Mus_musculus/Transcript/Summary?db=core;g=ENSG00000214278	22771	ENSG00000214278			4.1097	5.43403	5.00653	-0.247917	-1.18749	0.469585	-0.529722	0.596305	0.849232	3.63357	3.26478	5.43074	5.56112	3.79428	6.94669
ENSG00000214279	http://www.ensembl.org/Mus_musculus/Transcript/Summary?db=core;g=ENSG00000214279	22772	ENSG00000214279	scavenger receptor family member expressed on T cells 1 [Source:HGNC Symbol;Acc:HGNC:32411]	SCART1	43.9457	41.7663	35.7259	0.0696629	1.04947	0.290048	0.234579	0.814536	0.946542	35.4273	53.8689	42.5408	41.1523	47.4285	36.7182
ENSG00000214280	http://www.ensembl.org/Mus_musculus/Transcript/Summary?db=core;g=ENSG00000214280	22773	ENSG00000214280			38.5042	40.8547	34.2043	-0.0740164	-1.05264	0.285471	-0.26216	0.793198	0.93957	30.8854	45.7069	38.9203	38.9279	36.9942	46.642
ENSG00000214281	http://www.ensembl.org/Mus_musculus/Transcript/Summary?db=core;g=ENSG00000214281	22774	ENSG00000214281	high mobility group nucleosomal binding domain 2 pseudogene 39 [Source:HGNC Symbol;Acc:HGNC:39410]	HMGN2P39	0	0	0	NA	NA	NA	NA	NA	NA	0	0	0	0	0	0
ENSG00000214282	http://www.ensembl.org/Mus_musculus/Transcript/Summary?db=core;g=ENSG00000214282	22775	ENSG00000214282	keratin 8 pseudogene 14 [Source:HGNC Symbol;Acc:HGNC:33366]	KRT8P14	149.781	125.926	121.951	0.233734	1.17587	0.235119	0.991784	0.321303	0.659375	164.419	134.672	150.251	112.335	118.571	146.873
ENSG00000214283	http://www.ensembl.org/Mus_musculus/Transcript/Summary?db=core;g=ENSG00000214283	22776	ENSG00000214283	RAD51 associated protein 1 pseudogene 1 [Source:HGNC Symbol;Acc:HGNC:49646]	RAD51AP1P1	13.9615	18.6314	16.5786	-0.339613	-1.26542	0.368796	-0.920946	0.357079	0.692982	10.9007	14.6915	16.2922	21.1323	20.8685	13.8934
ENSG00000214285	http://www.ensembl.org/Mus_musculus/Transcript/Summary?db=core;g=ENSG00000214285	22777	ENSG00000214285	neuropeptide S [Source:HGNC Symbol;Acc:HGNC:33940]	NPS	0	0	0	NA	NA	NA	NA	NA	NA	0	0	0	0	0	0
ENSG00000214286	http://www.ensembl.org/Mus_musculus/Transcript/Summary?db=core;g=ENSG00000214286	22778	ENSG00000214286	phosducin-like 3 pseudogene 3 [Source:HGNC Symbol;Acc:HGNC:44504]	PDCL3P3	4.62201	1.33392	3.61647	0.776945	1.7135	0.482754	1.65765	0.0973875	0.349065	1.81679	5.71336	6.33587	1.11222	1.89714	0.992384
ENSG00000214288	http://www.ensembl.org/Mus_musculus/Transcript/Summary?db=core;g=ENSG00000214288	22779	ENSG00000214288	high mobility group box 3 pseudogene 13 [Source:HGNC Symbol;Acc:HGNC:39305]	HMGB3P13	0	0	0	NA	NA	NA	NA	NA	NA	0	0	0	0	0	0
ENSG00000214289	http://www.ensembl.org/Mus_musculus/Transcript/Summary?db=core;g=ENSG00000214289	22780	ENSG00000214289	ribosomal protein L39 pseudogene 5 [Source:HGNC Symbol;Acc:HGNC:26015]	RPL39P5	0	0	0.0939013	-0.0113642	-1.00791	0.216799	-0.0524254	0.95819	NA	0	0	0	0	0	0
ENSG00000214290	http://www.ensembl.org/Mus_musculus/Transcript/Summary?db=core;g=ENSG00000214290	22781	ENSG00000214290	colorectal cancer associated 2 [Source:HGNC Symbol;Acc:HGNC:26978]	COLCA2	1.20901	2.95481	6.73332	-0.502042	-1.41622	0.482599	-1.24222	0.214154	0.539529	1.81679	0	1.81025	2.22445	6.63999	0
ENSG00000214293	http://www.ensembl.org/Mus_musculus/Transcript/Summary?db=core;g=ENSG00000214293	22782	ENSG00000214293	Alu-mediated CDKN1A/p21 transcriptional regulator (non-protein coding) [Source:HGNC Symbol;Acc:HGNC:44173]	APTR	652.599	659.261	691.15	-0.0138047	-1.00961	0.180548	-0.0763482	0.939142	0.982651	659.493	603.168	695.135	728.507	561.553	687.722
ENSG00000214295	http://www.ensembl.org/Mus_musculus/Transcript/Summary?db=core;g=ENSG00000214295	22783	ENSG00000214295	forkhead box O1B pseudogene [Source:HGNC Symbol;Acc:HGNC:3820]	FOXO1B	8.3136	3.75471	7.7159	0.708168	1.63373	0.459922	1.58367	0.113269	0.379479	7.26715	12.2429	5.43074	4.4489	2.84571	3.96954
ENSG00000214297	http://www.ensembl.org/Mus_musculus/Transcript/Summary?db=core;g=ENSG00000214297	22784	ENSG00000214297	aldolase, fructose-bisphosphate A pseudogene 2 [Source:HGNC Symbol;Acc:HGNC:416]	ALDOAP2	129.268	158.974	158.968	-0.282407	-1.21622	0.219496	-1.28671	0.198197	0.517668	130.809	108.554	148.44	179.068	168.845	129.01
ENSG00000214298	http://www.ensembl.org/Mus_musculus/Transcript/Summary?db=core;g=ENSG00000214298	22785	ENSG00000214298	mitochondrial ribosomal protein S21 pseudogene 6 [Source:HGNC Symbol;Acc:HGNC:29753]	MRPS21P6	1.72241	3.72551	3.09895	-0.514164	-1.42817	0.483224	-1.08623	0.277378	0.612743	0.908393	2.44858	1.81025	4.4489	4.74285	1.98477
ENSG00000214300	http://www.ensembl.org/Mus_musculus/Transcript/Summary?db=core;g=ENSG00000214300	22786	ENSG00000214300	speedy/RINGO cell cycle regulator family member E3 [Source:HGNC Symbol;Acc:HGNC:35462]	SPDYE3	0.87766	0.330795	1.64535	0.196436	1.14586	0.438646	0.706781	0.479703	NA	1.81679	0.816195	0	0	0	0.992384
ENSG00000214301	http://www.ensembl.org/Mus_musculus/Transcript/Summary?db=core;g=ENSG00000214301	22787	ENSG00000214301			0	0	0	NA	NA	NA	NA	NA	NA	0	0	0	0	0	0
ENSG00000214305	http://www.ensembl.org/Mus_musculus/Transcript/Summary?db=core;g=ENSG00000214305	22788	ENSG00000214305			0	0	0	NA	NA	NA	NA	NA	NA	0	0	0	0	0	0
ENSG00000214309	http://www.ensembl.org/Mus_musculus/Transcript/Summary?db=core;g=ENSG00000214309	22789	ENSG00000214309	metallo-beta-lactamase domain containing 1 [Source:HGNC Symbol;Acc:HGNC:22180]	MBLAC1	160.608	159.826	208.63	0.00496559	1.00345	0.222854	0.0238654	0.98096	0.99408	185.312	136.305	160.207	157.936	171.691	149.85
ENSG00000214313	http://www.ensembl.org/Mus_musculus/Transcript/Summary?db=core;g=ENSG00000214313	22790	ENSG00000214313	alpha-2-glycoprotein 1, zinc-binding pseudogene 1 [Source:HGNC Symbol;Acc:HGNC:911]	AZGP1P1	0.301708	0	0.395293	0.049704	1.03505	0.24076	0.206439	0.836448	NA	0	0	0.905124	0	0	0
ENSG00000214318	http://www.ensembl.org/Mus_musculus/Transcript/Summary?db=core;g=ENSG00000214318	22791	ENSG00000214318	ATP synthase membrane subunit c locus 1 pseudogene 6 [Source:HGNC Symbol;Acc:HGNC:39509]	ATP5MC1P6	12.2116	21.4015	20.1627	-0.649451	-1.56857	0.373786	-1.74443	0.0810833	0.310241	11.8091	13.0591	11.7666	23.3567	18.0228	22.8248
ENSG00000214319	http://www.ensembl.org/Mus_musculus/Transcript/Summary?db=core;g=ENSG00000214319	22792	ENSG00000214319	CXADR pseudogene 1 [Source:HGNC Symbol;Acc:HGNC:23770]	CXADRP1	0	0	0	NA	NA	NA	NA	NA	NA	0	0	0	0	0	0
ENSG00000214321	http://www.ensembl.org/Mus_musculus/Transcript/Summary?db=core;g=ENSG00000214321	22793	ENSG00000214321	chromobox 1 pseudogene 4 [Source:HGNC Symbol;Acc:HGNC:38658]	CBX1P4	9.58517	10.3259	10.9745	-0.08338	-1.0595	0.427446	-0.193375	0.846665	0.954383	11.8091	10.6105	6.33587	8.8978	16.1257	5.9543
ENSG00000214322	http://www.ensembl.org/Mus_musculus/Transcript/Summary?db=core;g=ENSG00000214322	22794	ENSG00000214322	chromobox 1 pseudogene 2 [Source:HGNC Symbol;Acc:HGNC:38656]	CBX1P2	63.9955	96.022	78.8924	-0.540132	-1.45411	0.265863	-2.03125	0.0422296	0.205527	79.9386	43.2583	68.7894	100.1	98.6513	89.3145
ENSG00000214324	http://www.ensembl.org/Mus_musculus/Transcript/Summary?db=core;g=ENSG00000214324	22795	ENSG00000214324	chromosome 3 open reading frame 56 [Source:HGNC Symbol;Acc:HGNC:32481]	C3orf56	0	0	0	NA	NA	NA	NA	NA	NA	0	0	0	0	0	0
ENSG00000214326	http://www.ensembl.org/Mus_musculus/Transcript/Summary?db=core;g=ENSG00000214326	22796	ENSG00000214326	ribosomal protein L31 pseudogene 1 [Source:HGNC Symbol;Acc:HGNC:10335]	RPL31P1	0	0	0	NA	NA	NA	NA	NA	NA	0	0	0	0	0	0
ENSG00000214329	http://www.ensembl.org/Mus_musculus/Transcript/Summary?db=core;g=ENSG00000214329	22797	ENSG00000214329	solute carrier family 9 member B1 pseudogene 2 [Source:HGNC Symbol;Acc:HGNC:37493]	SLC9B1P2	0	0	0	NA	NA	NA	NA	NA	NA	0	0	0	0	0	0
ENSG00000214330	http://www.ensembl.org/Mus_musculus/Transcript/Summary?db=core;g=ENSG00000214330	22798	ENSG00000214330	ATP binding cassette subfamily D member 1 pseudogene 5 [Source:HGNC Symbol;Acc:HGNC:42662]	ABCD1P5	0	0	0	NA	NA	NA	NA	NA	NA	0	0	0	0	0	0
ENSG00000214331	http://www.ensembl.org/Mus_musculus/Transcript/Summary?db=core;g=ENSG00000214331	22799	ENSG00000214331			51.5662	49.167	46.9508	0.0628058	1.0445	0.306123	0.203764	0.838538	0.953128	50.87	52.2365	51.5921	53.3868	46.4799	47.6344
ENSG00000214335	http://www.ensembl.org/Mus_musculus/Transcript/Summary?db=core;g=ENSG00000214335	22800	ENSG00000214335	CTAGE family member 16, pseudogene [Source:HGNC Symbol;Acc:HGNC:41967]	CTAGE16P	7.9506	9.49033	9.40444	-0.19255	-1.14278	0.421549	-0.456908	0.647737	0.874294	9.99233	5.71336	8.14612	10.01	8.53713	9.92384
ENSG00000214336	http://www.ensembl.org/Mus_musculus/Transcript/Summary?db=core;g=ENSG00000214336	22801	ENSG00000214336	forkhead box I3 [Source:HGNC Symbol;Acc:HGNC:35123]	FOXI3	0	0	0.311598	-0.0128764	-1.00897	0.229911	-0.0560156	0.955329	NA	0	0	0	0	0	0
ENSG00000214338	http://www.ensembl.org/Mus_musculus/Transcript/Summary?db=core;g=ENSG00000214338	22802	ENSG00000214338	SOGA family member 3 [Source:HGNC Symbol;Acc:HGNC:21494]	SOGA3	0	0.31619	0.105397	-0.0624643	-1.04425	0.216799	-0.288124	0.773252	NA	0	0	0	0	0.94857	0
ENSG00000214342	http://www.ensembl.org/Mus_musculus/Transcript/Summary?db=core;g=ENSG00000214342	22803	ENSG00000214342	ATP synthase peripheral stalk-membrane subunit b pseudogene 2 [Source:HGNC Symbol;Acc:HGNC:39743]	ATP5PBP2	0	0	0.147362	-0.0113642	-1.00791	0.216799	-0.0524254	0.95819	NA	0	0	0	0	0	0
ENSG00000214344	http://www.ensembl.org/Mus_musculus/Transcript/Summary?db=core;g=ENSG00000214344	22804	ENSG00000214344	olfactory receptor family 4 subfamily F member 13 pseudogene [Source:HGNC Symbol;Acc:HGNC:15076]	OR4F13P	0	0	0	NA	NA	NA	NA	NA	NA	0	0	0	0	0	0
ENSG00000214347	http://www.ensembl.org/Mus_musculus/Transcript/Summary?db=core;g=ENSG00000214347	22805	ENSG00000214347	adenylate kinase isoenzyme 1-like [Source:NCBI gene;Acc:390877]		0.301708	0	0.100569	0.039736	1.02793	0.216799	0.183281	0.854578	NA	0	0	0.905124	0	0	0
ENSG00000214351	http://www.ensembl.org/Mus_musculus/Transcript/Summary?db=core;g=ENSG00000214351	22806	ENSG00000214351	olfactory receptor family 1 subfamily X member 5 pseudogene [Source:HGNC Symbol;Acc:HGNC:31245]	OR1X5P	0.272065	0	0.0906883	0.039736	1.02793	0.216799	0.183281	0.854578	NA	0	0.816195	0	0	0	0
ENSG00000214353	http://www.ensembl.org/Mus_musculus/Transcript/Summary?db=core;g=ENSG00000214353	22807	ENSG00000214353	VAC14 antisense RNA 1 [Source:HGNC Symbol;Acc:HGNC:48605]	VAC14-AS1	2.56825	0	0.856082	0.695629	1.61959	0.347377	1.68052	0.0928559	NA	0.908393	4.08097	2.71537	0	0	0
ENSG00000214354	http://www.ensembl.org/Mus_musculus/Transcript/Summary?db=core;g=ENSG00000214354	22808	ENSG00000214354			9.5819	10.0428	8.90038	-0.0518639	-1.0366	0.423736	-0.125083	0.900458	0.970569	9.08393	10.6105	9.05124	7.78557	10.4343	11.9086
ENSG00000214357	http://www.ensembl.org/Mus_musculus/Transcript/Summary?db=core;g=ENSG00000214357	22809	ENSG00000214357	neuralized E3 ubiquitin protein ligase 1B [Source:HGNC Symbol;Acc:HGNC:35422]	NEURL1B	3380.19	2982.18	3320.61	0.167796	1.12334	0.248653	0.674983	0.499687	0.799818	4399.35	2766.08	2975.14	3360.03	3515.4	2071.1
ENSG00000214359	http://www.ensembl.org/Mus_musculus/Transcript/Summary?db=core;g=ENSG00000214359	22810	ENSG00000214359	ribosomal protein L18 pseudogene 10 [Source:HGNC Symbol;Acc:HGNC:35957]	RPL18P10	1.48217	2.99863	2.51844	-0.428505	-1.34584	0.479295	-0.915432	0.359965	0.69523	2.72518	0.816195	0.905124	2.22445	3.79428	2.97715
ENSG00000214360	http://www.ensembl.org/Mus_musculus/Transcript/Summary?db=core;g=ENSG00000214360	22811	ENSG00000214360	EF-hand calcium binding domain 9 [Source:HGNC Symbol;Acc:HGNC:34530]	EFCAB9	0	0	0	NA	NA	NA	NA	NA	NA	0	0	0	0	0	0
ENSG00000214362	http://www.ensembl.org/Mus_musculus/Transcript/Summary?db=core;g=ENSG00000214362	22812	ENSG00000214362	ribosomal protein S3a pseudogene 36 [Source:HGNC Symbol;Acc:HGNC:35596]	RPS3AP36	17.3821	15.2766	18.0355	0.1579	1.11566	0.362424	0.441049	0.659177	0.879966	17.2595	20.4049	14.482	17.7956	16.1257	11.9086
ENSG00000214366	http://www.ensembl.org/Mus_musculus/Transcript/Summary?db=core;g=ENSG00000214366	22813	ENSG00000214366	eukaryotic translation initiation factor 4E pseudogene 5 [Source:HGNC Symbol;Acc:HGNC:51463]	EIF4EP5	0.302798	0.646985	0.905676	-0.133097	-1.09665	0.372487	-0.480965	0.630541	NA	0.908393	0	0	0	0.94857	0.992384
ENSG00000214367	http://www.ensembl.org/Mus_musculus/Transcript/Summary?db=core;g=ENSG00000214367	22814	ENSG00000214367	HAUS augmin like complex subunit 3 [Source:HGNC Symbol;Acc:HGNC:28719]	HAUS3	676.212	854.965	773.003	-0.324671	-1.25238	0.193037	-1.68195	0.0925794	0.337742	835.722	540.321	652.594	874.209	845.176	845.511
ENSG00000214369	http://www.ensembl.org/Mus_musculus/Transcript/Summary?db=core;g=ENSG00000214369	22815	ENSG00000214369			0	0.370742	0.217482	-0.0624643	-1.04425	0.216799	-0.288126	0.773251	NA	0	0	0	1.11222	0	0
ENSG00000214374	http://www.ensembl.org/Mus_musculus/Transcript/Summary?db=core;g=ENSG00000214374	22816	ENSG00000214374	ribosomal protein lateral stalk subunit P2 pseudogene 1 [Source:HGNC Symbol;Acc:HGNC:18724]	RPLP2P1	2.11631	2.05006	2.02501	0.0130953	1.00912	0.466008	0.0264636	0.978888	0.993789	3.63357	0	2.71537	2.22445	0.94857	2.97715
ENSG00000214376	http://www.ensembl.org/Mus_musculus/Transcript/Summary?db=core;g=ENSG00000214376	22817	ENSG00000214376	V-set and transmembrane domain containing 5 [Source:HGNC Symbol;Acc:HGNC:34443]	VSTM5	32.4	14.6481	19.2563	0.993122	1.99049	0.348838	2.79591	0.00517535	0.0474075	26.3434	39.1774	31.6793	16.6834	11.3828	15.8781
ENSG00000214380	http://www.ensembl.org/Mus_musculus/Transcript/Summary?db=core;g=ENSG00000214380	22818	ENSG00000214380			26.8469	34.5374	31.3931	-0.32069	-1.24893	0.322152	-0.995776	0.319359	0.657847	36.3357	17.9563	26.2486	35.5912	31.3028	36.7182
ENSG00000214381	http://www.ensembl.org/Mus_musculus/Transcript/Summary?db=core;g=ENSG00000214381	22819	ENSG00000214381	long intergenic non-protein coding RNA 488 [Source:HGNC Symbol;Acc:HGNC:32675]	LINC00488	0	0	0	NA	NA	NA	NA	NA	NA	0	0	0	0	0	0
ENSG00000214389	http://www.ensembl.org/Mus_musculus/Transcript/Summary?db=core;g=ENSG00000214389	22820	ENSG00000214389	ribosomal protein S3a pseudogene 26 [Source:HGNC Symbol;Acc:HGNC:36513]	RPS3AP26	4053.38	3337.72	4492.27	0.266413	1.20281	0.209291	1.27355	0.202822	0.523682	3798.9	4513.56	3847.68	3669.23	2758.44	3585.48
ENSG00000214391	http://www.ensembl.org/Mus_musculus/Transcript/Summary?db=core;g=ENSG00000214391	22821	ENSG00000214391	tubulin alpha pseudogene 2 [Source:HGNC Symbol;Acc:HGNC:14531]	TUBAP2	2455.21	3802.89	3625.5	-0.60605	-1.52209	0.189102	-3.2056	0.00134783	0.0167618	3133.05	1975.19	2257.38	3928.38	4110.15	3370.14
ENSG00000214401	http://www.ensembl.org/Mus_musculus/Transcript/Summary?db=core;g=ENSG00000214401	22822	ENSG00000214401	KANSL1 antisense RNA 1 [Source:HGNC Symbol;Acc:HGNC:43740]	KANSL1-AS1	61.217	62.5581	69.7371	-0.0251913	-1.01761	0.257142	-0.0963287	0.92326	0.977821	63.5875	69.3766	50.6869	67.8457	48.3771	71.4516
ENSG00000214402	http://www.ensembl.org/Mus_musculus/Transcript/Summary?db=core;g=ENSG00000214402	22823	ENSG00000214402	lipocalin like 1 [Source:HGNC Symbol;Acc:HGNC:34436]	LCNL1	19.8372	33.2327	30.2356	-0.620376	-1.53728	0.347091	-1.79072	0.0733388	0.291658	22.7098	27.7506	9.05124	34.479	27.5085	37.7106
ENSG00000214405	http://www.ensembl.org/Mus_musculus/Transcript/Summary?db=core;g=ENSG00000214405	22824	ENSG00000214405	RAP1B, member of RAS oncogene family pseudogene 2 [Source:HGNC Symbol;Acc:HGNC:49781]	RAP1BP2	0	0	0	NA	NA	NA	NA	NA	NA	0	0	0	0	0	0
ENSG00000214407	http://www.ensembl.org/Mus_musculus/Transcript/Summary?db=core;g=ENSG00000214407	22825	ENSG00000214407	long intergenic non-protein coding RNA 2085 [Source:HGNC Symbol;Acc:HGNC:27190]	LINC02085	0	0	0	NA	NA	NA	NA	NA	NA	0	0	0	0	0	0
ENSG00000214413	http://www.ensembl.org/Mus_musculus/Transcript/Summary?db=core;g=ENSG00000214413	22826	ENSG00000214413	BBSome interacting protein 1 [Source:HGNC Symbol;Acc:HGNC:28093]	BBIP1	575.222	430.814	475.544	0.406672	1.32562	0.158722	2.56154	0.0104209	0.0781529	509.609	618.676	597.382	470.471	402.194	419.778
ENSG00000214414	http://www.ensembl.org/Mus_musculus/Transcript/Summary?db=core;g=ENSG00000214414	22827	ENSG00000214414	tripartite motif containing 77 [Source:HGNC Symbol;Acc:HGNC:34228]	TRIM77	0	0	0	NA	NA	NA	NA	NA	NA	0	0	0	0	0	0
ENSG00000214415	http://www.ensembl.org/Mus_musculus/Transcript/Summary?db=core;g=ENSG00000214415	22828	ENSG00000214415	G protein subunit alpha transducin 3 [Source:HGNC Symbol;Acc:HGNC:22800]	GNAT3	0.603416	0.330795	0.405305	0.0669148	1.04747	0.271313	0.232421	0.816211	NA	0	0	1.81025	0	0	0.992384
ENSG00000214417	http://www.ensembl.org/Mus_musculus/Transcript/Summary?db=core;g=ENSG00000214417	22829	ENSG00000214417	keratin 18 pseudogene 13 [Source:HGNC Symbol;Acc:HGNC:6432]	KRT18P13	36.8422	30.5537	39.5316	0.224805	1.16862	0.349802	0.648063	0.516944	0.809087	30.8854	41.6259	38.0152	25.5812	30.3542	35.7258
ENSG00000214424	http://www.ensembl.org/Mus_musculus/Transcript/Summary?db=core;g=ENSG00000214424	22830	ENSG00000214424	family with sequence similarity 149 member B1 pseudogene 1 [Source:HGNC Symbol;Acc:HGNC:31735]	FAM149B1P1	51.9312	39.9856	48.0182	0.346895	1.27182	0.289566	1.19949	0.230339	0.559091	45.4197	66.928	43.446	51.1623	36.0457	32.7487
ENSG00000214425	http://www.ensembl.org/Mus_musculus/Transcript/Summary?db=core;g=ENSG00000214425	22831	ENSG00000214425	leucine rich repeat containing 37 member A4, pseudogene [Source:HGNC Symbol;Acc:HGNC:25479]	LRRC37A4P	398.283	547.325	431.25	-0.412834	-1.3313	0.291646	-1.41416	0.157316	0.458311	445.113	337.905	411.831	549.439	603.29	489.245
ENSG00000214428	http://www.ensembl.org/Mus_musculus/Transcript/Summary?db=core;g=ENSG00000214428	22832	ENSG00000214428	nucleophosmin 1 pseudogene 10 [Source:HGNC Symbol;Acc:HGNC:7912]	NPM1P10	0	0	0	NA	NA	NA	NA	NA	NA	0	0	0	0	0	0
ENSG00000214429	http://www.ensembl.org/Mus_musculus/Transcript/Summary?db=core;g=ENSG00000214429	22833	ENSG00000214429	cytochrome c, somatic pseudogene 6 [Source:HGNC Symbol;Acc:HGNC:24421]	CYCSP6	0	0	0	NA	NA	NA	NA	NA	NA	0	0	0	0	0	0
ENSG00000214432	http://www.ensembl.org/Mus_musculus/Transcript/Summary?db=core;g=ENSG00000214432	22834	ENSG00000214432	VPS33B divergent transcript [Source:HGNC Symbol;Acc:HGNC:51413]	VPS33B-DT	9.58081	9.77044	10.1478	-0.0214517	-1.01498	0.419927	-0.0494874	0.960531	0.989119	8.17554	10.6105	9.95636	7.78557	6.63999	14.8858
ENSG00000214433	http://www.ensembl.org/Mus_musculus/Transcript/Summary?db=core;g=ENSG00000214433	22835	ENSG00000214433	GOLGA2 pseudogene 8 [Source:HGNC Symbol;Acc:HGNC:49922]	GOLGA2P8	26.1435	23.4734	19.6827	0.12688	1.09193	0.419724	0.290789	0.771213	0.929271	22.7098	28.5668	27.1537	33.3667	14.2285	22.8248
ENSG00000214434	http://www.ensembl.org/Mus_musculus/Transcript/Summary?db=core;g=ENSG00000214434	22836	ENSG00000214434	nucleolar protein interacting with the FHA domain of MKI67 pseudogene 1 [Source:HGNC Symbol;Acc:HGNC:44949]	NIFKP1	10.3937	10.2464	11.3779	0.0231419	1.01617	0.415026	0.0600586	0.952109	0.986079	5.45036	13.0591	12.6717	12.2345	7.58856	10.9162
ENSG00000214435	http://www.ensembl.org/Mus_musculus/Transcript/Summary?db=core;g=ENSG00000214435	22837	ENSG00000214435	arsenite methyltransferase [Source:HGNC Symbol;Acc:HGNC:17452]	AS3MT	10.5496	17.2322	13.5277	-0.575107	-1.48979	0.380468	-1.50816	0.131513	0.414123	11.8091	8.97814	10.8615	17.7956	18.0228	15.8781
ENSG00000214439	http://www.ensembl.org/Mus_musculus/Transcript/Summary?db=core;g=ENSG00000214439	22838	ENSG00000214439	family with sequence similarity 185 member B, pseudogene [Source:HGNC Symbol;Acc:HGNC:21813]	FAM185BP	47.4216	38.7823	41.1948	0.259689	1.19722	0.290221	0.89291	0.371905	0.705632	47.2364	41.6259	53.4023	38.9279	42.6856	34.7334
ENSG00000214447	http://www.ensembl.org/Mus_musculus/Transcript/Summary?db=core;g=ENSG00000214447	22839	ENSG00000214447	family with sequence similarity 187 member A [Source:HGNC Symbol;Acc:HGNC:35153]	FAM187A	0	0	0	NA	NA	NA	NA	NA	NA	0	0	0	0	0	0
ENSG00000214455	http://www.ensembl.org/Mus_musculus/Transcript/Summary?db=core;g=ENSG00000214455	22840	ENSG00000214455	reticulocalbin 1 pseudogene 2 [Source:HGNC Symbol;Acc:HGNC:39204]	RCN1P2	1051.93	1041.29	1060.96	0.0140574	1.00979	0.157414	0.0893283	0.928821	0.979796	1202.71	890.469	1062.62	1059.95	972.284	1091.62
ENSG00000214456	http://www.ensembl.org/Mus_musculus/Transcript/Summary?db=core;g=ENSG00000214456	22841	ENSG00000214456	perilipin 5 [Source:HGNC Symbol;Acc:HGNC:33196]	PLIN5	20.5921	40.792	33.4304	-0.858809	-1.81354	0.321149	-2.67336	0.00750961	0.06236	25.435	23.6697	12.6717	34.479	52.1713	35.7258
ENSG00000214457	http://www.ensembl.org/Mus_musculus/Transcript/Summary?db=core;g=ENSG00000214457	22842	ENSG00000214457	ribosomal protein L7 pseudogene 29 [Source:HGNC Symbol;Acc:HGNC:35700]	RPL7P29	0.907303	1.38847	0.765257	-0.143674	-1.10472	0.371532	-0.318468	0.75013	NA	1.81679	0	0.905124	2.22445	0.94857	0.992384
ENSG00000214460	http://www.ensembl.org/Mus_musculus/Transcript/Summary?db=core;g=ENSG00000214460	22843	ENSG00000214460	tumor protein, translationally-controlled 1 pseudogene 6 [Source:HGNC Symbol;Acc:HGNC:49297]	TPT1P6	143.866	129.221	133.165	0.141805	1.10328	0.296811	0.477367	0.633101	0.866113	91.7477	220.373	119.476	161.273	126.16	100.231
ENSG00000214465	http://www.ensembl.org/Mus_musculus/Transcript/Summary?db=core;g=ENSG00000214465	22844	ENSG00000214465	SWI/SNF related, matrix associated, actin dependent regulator of chromatin, subfamily e, member 1 pseudogene 6 [Source:HGNC Symbol;Acc:HGNC:39737]	SMARCE1P6	12.0601	10.7297	11.3151	0.131829	1.09568	0.408942	0.321898	0.74753	0.918116	9.08393	17.1401	9.95636	8.8978	11.3828	11.9086
ENSG00000214484	http://www.ensembl.org/Mus_musculus/Transcript/Summary?db=core;g=ENSG00000214484	22845	ENSG00000214484	ribosomal protein SA pseudogene 28 [Source:HGNC Symbol;Acc:HGNC:35612]	RPSAP28	0.302798	0.741483	0.589357	-0.138271	-1.10059	0.31971	-0.468736	0.639259	NA	0.908393	0	0	2.22445	0	0
ENSG00000214485	http://www.ensembl.org/Mus_musculus/Transcript/Summary?db=core;g=ENSG00000214485	22846	ENSG00000214485	ribosomal protein L7 pseudogene 1 [Source:HGNC Symbol;Acc:HGNC:10367]	RPL7P1	1857.74	1674.29	2150.82	0.14285	1.10408	0.205427	0.695812	0.486547	0.792383	1775	2073.95	1724.26	1678.35	1735.88	1608.65
ENSG00000214487	http://www.ensembl.org/Mus_musculus/Transcript/Summary?db=core;g=ENSG00000214487	22847	ENSG00000214487	olfactory receptor family 7 subfamily E member 148 pseudogene [Source:HGNC Symbol;Acc:HGNC:19642]	OR7E148P	0	0	0	NA	NA	NA	NA	NA	NA	0	0	0	0	0	0
ENSG00000214491	http://www.ensembl.org/Mus_musculus/Transcript/Summary?db=core;g=ENSG00000214491	22848	ENSG00000214491	SEC14 like lipid binding 6 [Source:HGNC Symbol;Acc:HGNC:40047]	SEC14L6	0.605595	0	0.295766	0.096277	1.06901	0.222823	0.432332	0.6655	NA	1.81679	0	0	0	0	0
ENSG00000214510	http://www.ensembl.org/Mus_musculus/Transcript/Summary?db=core;g=ENSG00000214510	22849	ENSG00000214510	serine peptidase inhibitor, Kazal type 13 (putative) [Source:HGNC Symbol;Acc:HGNC:27200]	SPINK13	0	0	0	NA	NA	NA	NA	NA	NA	0	0	0	0	0	0
ENSG00000214511	http://www.ensembl.org/Mus_musculus/Transcript/Summary?db=core;g=ENSG00000214511	22850	ENSG00000214511	HIG1 hypoxia inducible domain family member 1C [Source:HGNC Symbol;Acc:HGNC:28044]	HIGD1C	0.272065	1.07228	0.542016	-0.244129	-1.18438	0.317744	-0.697524	0.485475	NA	0	0.816195	0	2.22445	0	0.992384
ENSG00000214513	http://www.ensembl.org/Mus_musculus/Transcript/Summary?db=core;g=ENSG00000214513	22851	ENSG00000214513	notochord homeobox [Source:HGNC Symbol;Acc:HGNC:31839]	NOTO	1.08826	1.66471	1.32316	-0.150775	-1.11017	0.421606	-0.352798	0.72424	NA	0	3.26478	0	1.11222	1.89714	1.98477
ENSG00000214514	http://www.ensembl.org/Mus_musculus/Transcript/Summary?db=core;g=ENSG00000214514	22852	ENSG00000214514	keratin 42 pseudogene [Source:HGNC Symbol;Acc:HGNC:27581]	KRT42P	1.1179	0	0.496429	0.302937	1.23365	0.288638	0.91787	0.358687	NA	0	2.44858	0.905124	0	0	0
ENSG00000214517	http://www.ensembl.org/Mus_musculus/Transcript/Summary?db=core;g=ENSG00000214517	22853	ENSG00000214517	protein phosphatase methylesterase 1 [Source:HGNC Symbol;Acc:HGNC:30178]	PPME1	2775.94	2917.28	2801.8	-0.070096	-1.04979	0.138911	-0.504617	0.613828	0.856673	2452.66	2899.12	2976.05	2910.69	2987.05	2854.1
ENSG00000214518	http://www.ensembl.org/Mus_musculus/Transcript/Summary?db=core;g=ENSG00000214518	22854	ENSG00000214518	keratin associated protein 2-2 [Source:HGNC Symbol;Acc:HGNC:18905]	KRTAP2-2	0	0	0	NA	NA	NA	NA	NA	NA	0	0	0	0	0	0
ENSG00000214525	http://www.ensembl.org/Mus_musculus/Transcript/Summary?db=core;g=ENSG00000214525	22855	ENSG00000214525			0	0	0	NA	NA	NA	NA	NA	NA	0	0	0	0	0	0
ENSG00000214526	http://www.ensembl.org/Mus_musculus/Transcript/Summary?db=core;g=ENSG00000214526	22856	ENSG00000214526			0.272065	0	0.0906883	0.039736	1.02793	0.216799	0.183281	0.854578	NA	0	0.816195	0	0	0	0
ENSG00000214530	http://www.ensembl.org/Mus_musculus/Transcript/Summary?db=core;g=ENSG00000214530	22857	ENSG00000214530	StAR related lipid transfer domain containing 10 [Source:HGNC Symbol;Acc:HGNC:10666]	STARD10	2260.75	2173.22	2551.65	0.0529469	1.03738	0.244265	0.216954	0.828244	0.950185	2402.7	2113.13	2266.43	1977.54	2192.15	2349.96
ENSG00000214533	http://www.ensembl.org/Mus_musculus/Transcript/Summary?db=core;g=ENSG00000214533	22858	ENSG00000214533	keratin 18 pseudogene 33 [Source:HGNC Symbol;Acc:HGNC:33402]	KRT18P33	21.3953	14.6808	19.3863	0.439398	1.35604	0.370305	1.19001	0.234042	0.563763	14.5343	26.1182	23.5332	10.01	15.1771	18.8553
ENSG00000214534	http://www.ensembl.org/Mus_musculus/Transcript/Summary?db=core;g=ENSG00000214534	22859	ENSG00000214534	zinc finger protein 705E [Source:HGNC Symbol;Acc:HGNC:33203]	ZNF705E	1.45034	2.40619	2.16052	-0.24699	-1.18673	0.466151	-0.552602	0.580536	0.840572	0.908393	1.63239	1.81025	3.33667	1.89714	1.98477
ENSG00000214535	http://www.ensembl.org/Mus_musculus/Transcript/Summary?db=core;g=ENSG00000214535	22860	ENSG00000214535	ribosomal protein S15a pseudogene 1 [Source:HGNC Symbol;Acc:HGNC:16598]	RPS15AP1	2042.28	1966.49	2408.94	0.0514893	1.03633	0.224497	0.229583	0.818416	0.947061	2144.72	2304.93	1677.19	2114.34	2015.71	1769.42
ENSG00000214541	http://www.ensembl.org/Mus_musculus/Transcript/Summary?db=core;g=ENSG00000214541	22861	ENSG00000214541	ribosomal protein S4X pseudogene 3 [Source:HGNC Symbol;Acc:HGNC:16251]	RPS4XP3	26.6019	33.2031	34.5222	-0.27947	-1.21375	0.316547	-0.882933	0.377273	0.709799	25.435	32.6478	21.723	28.9178	37.9428	32.7487
ENSG00000214544	http://www.ensembl.org/Mus_musculus/Transcript/Summary?db=core;g=ENSG00000214544	22862	ENSG00000214544	GTF2I repeat domain containing 2 pseudogene 1 [Source:HGNC Symbol;Acc:HGNC:33127]	GTF2IRD2P1	11.3636	4.5907	7.00905	0.861268	1.81663	0.465767	1.79497	0.0726582	0.289814	9.99233	11.4267	12.6717	8.8978	1.89714	2.97715
ENSG00000214546	http://www.ensembl.org/Mus_musculus/Transcript/Summary?db=core;g=ENSG00000214546	22863	ENSG00000214546			5.16941	6.0518	5.87729	-0.14469	-1.10549	0.458699	-0.314922	0.752821	0.919984	4.54197	7.34575	3.6205	5.56112	6.63999	5.9543
ENSG00000214548	http://www.ensembl.org/Mus_musculus/Transcript/Summary?db=core;g=ENSG00000214548	22864	ENSG00000214548	maternally expressed 3 (non-protein coding) [Source:HGNC Symbol;Acc:HGNC:14575]	MEG3	0	0	0.123795	-0.0113642	-1.00791	0.216799	-0.0524254	0.95819	NA	0	0	0	0	0	0
ENSG00000214549	http://www.ensembl.org/Mus_musculus/Transcript/Summary?db=core;g=ENSG00000214549	22865	ENSG00000214549	succinate dehydrogenase complex subunit C pseudogene 2 [Source:HGNC Symbol;Acc:HGNC:45177]	SDHCP2	40.7095	32.5019	33.9287	0.296673	1.22831	0.287547	1.02738	0.304241	0.642216	34.5189	43.2583	44.3511	33.3667	29.4057	34.7334
ENSG00000214552	http://www.ensembl.org/Mus_musculus/Transcript/Summary?db=core;g=ENSG00000214552	22866	ENSG00000214552	COP9 signalosome subunit 8 pseudogene 2 [Source:HGNC Symbol;Acc:HGNC:45270]	COPS8P2	199.183	248.903	228.993	-0.313119	-1.24239	0.168126	-1.86238	0.0625491	0.264325	226.19	180.379	190.981	233.567	256.114	257.027
ENSG00000214553	http://www.ensembl.org/Mus_musculus/Transcript/Summary?db=core;g=ENSG00000214553	22867	ENSG00000214553	leucine rich repeat containing 37 member A11, pseudogene [Source:HGNC Symbol;Acc:HGNC:43815]	LRRC37A11P	1.99338	1.29397	1.28359	0.172788	1.12724	0.41345	0.36223	0.71718	NA	0	3.26478	2.71537	0	1.89714	1.98477
ENSG00000214558	http://www.ensembl.org/Mus_musculus/Transcript/Summary?db=core;g=ENSG00000214558	22868	ENSG00000214558			232.861	249.61	203.268	-0.086386	-1.06171	0.336849	-0.255876	0.798047	0.941028	203.48	232.616	262.486	241.353	271.291	236.187
ENSG00000214559	http://www.ensembl.org/Mus_musculus/Transcript/Summary?db=core;g=ENSG00000214559	22869	ENSG00000214559			1.99556	1.67932	2.00854	0.0937686	1.06715	0.469667	0.207163	0.835883	0.952709	1.81679	3.26478	0.905124	1.11222	0.94857	2.97715
ENSG00000214560	http://www.ensembl.org/Mus_musculus/Transcript/Summary?db=core;g=ENSG00000214560	22870	ENSG00000214560	ribosomal protein L21 pseudogene 41 [Source:HGNC Symbol;Acc:HGNC:36765]	RPL21P41	0	0.370742	0.270942	-0.0644635	-1.0457	0.220044	-0.292963	0.76955	NA	0	0	0	1.11222	0	0
ENSG00000214561	http://www.ensembl.org/Mus_musculus/Transcript/Summary?db=core;g=ENSG00000214561	22871	ENSG00000214561	RB binding protein 4 pseudogene 4 [Source:HGNC Symbol;Acc:HGNC:42371]	RBBP4P4	66.0469	81.2582	67.9042	-0.27687	-1.21156	0.246955	-1.12129	0.262165	0.596213	74.4882	53.0527	70.5997	100.1	69.2456	74.4288
ENSG00000214562	http://www.ensembl.org/Mus_musculus/Transcript/Summary?db=core;g=ENSG00000214562	22872	ENSG00000214562	NUT family member 2D [Source:HGNC Symbol;Acc:HGNC:23447]	NUTM2D	35.244	33.9119	33.5714	0.0487243	1.03435	0.301298	0.161058	0.872048	0.961775	39.0609	27.7506	38.9203	37.8156	34.1485	29.7715
ENSG00000214563	http://www.ensembl.org/Mus_musculus/Transcript/Summary?db=core;g=ENSG00000214563	22873	ENSG00000214563	glyceraldehyde-3-phosphate dehydrogenase pseudogene 15 [Source:HGNC Symbol;Acc:HGNC:13950]	GAPDHP15	0	0	0	NA	NA	NA	NA	NA	NA	0	0	0	0	0	0
ENSG00000214575	http://www.ensembl.org/Mus_musculus/Transcript/Summary?db=core;g=ENSG00000214575	22874	ENSG00000214575	cytoplasmic polyadenylation element binding protein 1 [Source:HGNC Symbol;Acc:HGNC:21744]	CPEB1	1.72459	0.370742	0.939706	0.42304	1.34075	0.385326	1.11497	0.264863	NA	2.72518	2.44858	0	1.11222	0	0
ENSG00000214578	http://www.ensembl.org/Mus_musculus/Transcript/Summary?db=core;g=ENSG00000214578	22875	ENSG00000214578	high mobility group nucleosomal binding domain 2 pseudogene 15 [Source:HGNC Symbol;Acc:HGNC:39020]	HMGN2P15	54.774	69.4993	70.8007	-0.320177	-1.24848	0.250897	-1.27622	0.201878	0.522346	57.2288	55.5013	51.5921	62.2846	78.7313	67.4821
ENSG00000214581	http://www.ensembl.org/Mus_musculus/Transcript/Summary?db=core;g=ENSG00000214581	22876	ENSG00000214581	zinc finger protein 971, pseudogene [Source:HGNC Symbol;Acc:HGNC:51848]	ZNF971P	0	0	0	NA	NA	NA	NA	NA	NA	0	0	0	0	0	0
ENSG00000214584	http://www.ensembl.org/Mus_musculus/Transcript/Summary?db=core;g=ENSG00000214584	22877	ENSG00000214584	protein geranylgeranyltransferase type I subunit beta pseudogene 2 [Source:HGNC Symbol;Acc:HGNC:45112]	PGGT1BP2	57.0087	75.356	60.7496	-0.367615	-1.29022	0.271075	-1.35543	0.175281	0.485045	56.3204	60.3984	54.3074	72.2946	65.4513	88.3222
ENSG00000214593	http://www.ensembl.org/Mus_musculus/Transcript/Summary?db=core;g=ENSG00000214593	22878	ENSG00000214593			2.35874	1.30857	2.30706	0.251949	1.19082	0.460524	0.596413	0.5509	0.826225	3.63357	1.63239	1.81025	0	0.94857	2.97715
ENSG00000214595	http://www.ensembl.org/Mus_musculus/Transcript/Summary?db=core;g=ENSG00000214595	22879	ENSG00000214595	echinoderm microtubule associated protein like 6 [Source:HGNC Symbol;Acc:HGNC:35412]	EML6	342.44	370.783	285.887	-0.105742	-1.07605	0.263367	-0.401346	0.688165	0.894432	290.686	350.148	386.488	337.004	380.377	394.969
ENSG00000214602	http://www.ensembl.org/Mus_musculus/Transcript/Summary?db=core;g=ENSG00000214602	22880	ENSG00000214602	C-terminal binding protein 2 pseudogene 5 [Source:HGNC Symbol;Acc:HGNC:45197]	CTBP2P5	0.605595	0.686931	0.430842	-0.0157235	-1.01096	0.274651	-0.0627738	0.949947	NA	1.81679	0	0	1.11222	0.94857	0
ENSG00000214604	http://www.ensembl.org/Mus_musculus/Transcript/Summary?db=core;g=ENSG00000214604	22881	ENSG00000214604	nucleophosmin 1 pseudogene 36 [Source:HGNC Symbol;Acc:HGNC:45215]	NPM1P36	0.301708	0	0.100569	0.039736	1.02793	0.216799	0.183281	0.854578	NA	0	0	0.905124	0	0	0
ENSG00000214607	http://www.ensembl.org/Mus_musculus/Transcript/Summary?db=core;g=ENSG00000214607	22882	ENSG00000214607	ADAM metallopeptidase domain 24, pseudogene [Source:HGNC Symbol;Acc:HGNC:203]	ADAM24P	0	0	0	NA	NA	NA	NA	NA	NA	0	0	0	0	0	0
ENSG00000214612	http://www.ensembl.org/Mus_musculus/Transcript/Summary?db=core;g=ENSG00000214612	22883	ENSG00000214612	ribosomal protein S19 pseudogene 1 [Source:HGNC Symbol;Acc:HGNC:16534]	RPS19P1	1368.02	1252.83	1658.3	0.1196	1.08643	0.224262	0.533879	0.593426	0.847981	1403.47	1473.23	1227.35	1290.18	1240.73	1227.58
ENSG00000214614	http://www.ensembl.org/Mus_musculus/Transcript/Summary?db=core;g=ENSG00000214614	22884	ENSG00000214614			0.573773	0.992384	0.615954	-0.119436	-1.08631	0.325436	-0.324226	0.745767	NA	0	0.816195	0.905124	0	0	2.97715
ENSG00000214617	http://www.ensembl.org/Mus_musculus/Transcript/Summary?db=core;g=ENSG00000214617	22885	ENSG00000214617	solute carrier family 6 member 10, pseudogene [Source:HGNC Symbol;Acc:HGNC:11043]	SLC6A10P	102.745	86.3827	75.8101	0.228135	1.17132	0.269189	0.841546	0.400042	0.728847	138.076	91.4138	78.7458	71.1824	98.6513	89.3145
ENSG00000214626	http://www.ensembl.org/Mus_musculus/Transcript/Summary?db=core;g=ENSG00000214626	22886	ENSG00000214626	RNA polymerase III subunit D pseudogene 1 [Source:HGNC Symbol;Acc:HGNC:45107]	POLR3DP1	2.99289	1.73387	2.41015	0.292492	1.22475	0.469889	0.635436	0.525144	0.813175	4.54197	0.816195	3.6205	2.22445	0	2.97715
ENSG00000214628	http://www.ensembl.org/Mus_musculus/Transcript/Summary?db=core;g=ENSG00000214628	22887	ENSG00000214628	NADH:ubiquinone oxidoreductase subunit B5 pseudogene 2 [Source:HGNC Symbol;Acc:HGNC:52268]	NDUFB5P2	0	0	0	NA	NA	NA	NA	NA	NA	0	0	0	0	0	0
ENSG00000214629	http://www.ensembl.org/Mus_musculus/Transcript/Summary?db=core;g=ENSG00000214629	22888	ENSG00000214629	ribosomal protein SA pseudogene 6 [Source:HGNC Symbol;Acc:HGNC:31458]	RPSAP6	2.26763	1.30857	1.83461	0.236561	1.17818	0.446359	0.5326	0.594311	NA	1.81679	4.08097	0.905124	0	0.94857	2.97715
ENSG00000214641	http://www.ensembl.org/Mus_musculus/Transcript/Summary?db=core;g=ENSG00000214641	22889	ENSG00000214641			0.302798	0	0.194834	0.039736	1.02793	0.216799	0.183279	0.854579	NA	0.908393	0	0	0	0	0
ENSG00000214642	http://www.ensembl.org/Mus_musculus/Transcript/Summary?db=core;g=ENSG00000214642	22890	ENSG00000214642	defensin beta 113 [Source:HGNC Symbol;Acc:HGNC:18094]	DEFB113	0	0	0	NA	NA	NA	NA	NA	NA	0	0	0	0	0	0
ENSG00000214643	http://www.ensembl.org/Mus_musculus/Transcript/Summary?db=core;g=ENSG00000214643	22891	ENSG00000214643	defensin beta 133 [Source:HGNC Symbol;Acc:HGNC:31331]	DEFB133	0	0	0	NA	NA	NA	NA	NA	NA	0	0	0	0	0	0
ENSG00000214646	http://www.ensembl.org/Mus_musculus/Transcript/Summary?db=core;g=ENSG00000214646	22892	ENSG00000214646			12.7272	7.50943	8.15653	0.563514	1.47786	0.442733	1.22687	0.219871	0.546451	12.7175	15.5077	9.95636	8.8978	5.69142	7.93907
ENSG00000214650	http://www.ensembl.org/Mus_musculus/Transcript/Summary?db=core;g=ENSG00000214650	22893	ENSG00000214650			0	0	0	NA	NA	NA	NA	NA	NA	0	0	0	0	0	0
ENSG00000214651	http://www.ensembl.org/Mus_musculus/Transcript/Summary?db=core;g=ENSG00000214651	22894	ENSG00000214651			3.2024	2.74773	2.10717	0.107677	1.07749	0.46434	0.185983	0.852458	0.955548	1.81679	3.26478	4.52562	4.4489	3.79428	0
ENSG00000214652	http://www.ensembl.org/Mus_musculus/Transcript/Summary?db=core;g=ENSG00000214652	22895	ENSG00000214652	zinc finger protein 727 [Source:HGNC Symbol;Acc:HGNC:22785]	ZNF727	148.372	105.788	104.212	0.277031	1.2117	0.48164	0.548591	0.583286	0.842155	148.976	131.407	164.733	87.8657	123.314	106.185
ENSG00000214653	http://www.ensembl.org/Mus_musculus/Transcript/Summary?db=core;g=ENSG00000214653	22896	ENSG00000214653	heterogeneous nuclear ribonucleoprotein A3 pseudogene 3 [Source:HGNC Symbol;Acc:HGNC:39772]	HNRNPA3P3	41.3194	45.4086	46.7068	-0.12962	-1.09401	0.267844	-0.483123	0.629008	0.864586	39.9693	43.2583	40.7306	34.479	53.1199	48.6268
ENSG00000214654	http://www.ensembl.org/Mus_musculus/Transcript/Summary?db=core;g=ENSG00000214654	22897	ENSG00000214654	UDP-GlcNAc:betaGal beta-1,3-N-acetylglucosaminyltransferase 10 (putative) [Source:HGNC Symbol;Acc:HGNC:53652]	B3GNT10	305.56	211.283	229.854	0.479298	1.39406	0.292806	1.63381	0.102299	0.358655	272.518	318.316	325.845	231.343	202.045	200.462
ENSG00000214655	http://www.ensembl.org/Mus_musculus/Transcript/Summary?db=core;g=ENSG00000214655	22898	ENSG00000214655	zinc finger SWIM-type containing 8 [Source:HGNC Symbol;Acc:HGNC:23528]	ZSWIM8	4531.47	3941.65	3941.2	0.197208	1.14648	0.135516	1.45513	0.145632	0.438965	4234.93	4871.87	4487.6	3910.58	3886.29	4028.09
ENSG00000214657	http://www.ensembl.org/Mus_musculus/Transcript/Summary?db=core;g=ENSG00000214657	22899	ENSG00000214657			0.301708	0	0.194471	0.039736	1.02793	0.216799	0.183279	0.854579	NA	0	0	0.905124	0	0	0
ENSG00000214659	http://www.ensembl.org/Mus_musculus/Transcript/Summary?db=core;g=ENSG00000214659	22900	ENSG00000214659	keratin 8 pseudogene 26 [Source:HGNC Symbol;Acc:HGNC:33378]	KRT8P26	0	0.330795	0.110265	-0.0624643	-1.04425	0.216799	-0.288124	0.773252	NA	0	0	0	0	0	0.992384
ENSG00000214660	http://www.ensembl.org/Mus_musculus/Transcript/Summary?db=core;g=ENSG00000214660	22901	ENSG00000214660	solute carrier family 29 member 4 pseudogene 2 [Source:HGNC Symbol;Acc:HGNC:43782]	SLC29A4P2	0	0	0	NA	NA	NA	NA	NA	NA	0	0	0	0	0	0
ENSG00000214668	http://www.ensembl.org/Mus_musculus/Transcript/Summary?db=core;g=ENSG00000214668	22902	ENSG00000214668	solute carrier family 29 member 4 pseudogene 1 [Source:HGNC Symbol;Acc:HGNC:43783]	SLC29A4P1	0	0	0	NA	NA	NA	NA	NA	NA	0	0	0	0	0	0
ENSG00000214669	http://www.ensembl.org/Mus_musculus/Transcript/Summary?db=core;g=ENSG00000214669	22903	ENSG00000214669			0	0	0	NA	NA	NA	NA	NA	NA	0	0	0	0	0	0
ENSG00000214671	http://www.ensembl.org/Mus_musculus/Transcript/Summary?db=core;g=ENSG00000214671	22904	ENSG00000214671	ribosomal protein L6 pseudogene 12 [Source:HGNC Symbol;Acc:HGNC:35681]	RPL6P12	0	0.31619	0.199298	-0.0624643	-1.04425	0.216799	-0.288126	0.773251	NA	0	0	0	0	0.94857	0
ENSG00000214676	http://www.ensembl.org/Mus_musculus/Transcript/Summary?db=core;g=ENSG00000214676	22905	ENSG00000214676	ribosomal protein L9 pseudogene 16 [Source:HGNC Symbol;Acc:HGNC:36851]	RPL9P16	0	0	0	NA	NA	NA	NA	NA	NA	0	0	0	0	0	0
ENSG00000214681	http://www.ensembl.org/Mus_musculus/Transcript/Summary?db=core;g=ENSG00000214681	22906	ENSG00000214681	IQ motif containing F5 [Source:HGNC Symbol;Acc:HGNC:35159]	IQCF5	0	0	0	NA	NA	NA	NA	NA	NA	0	0	0	0	0	0
ENSG00000214684	http://www.ensembl.org/Mus_musculus/Transcript/Summary?db=core;g=ENSG00000214684	22907	ENSG00000214684			0	0	0	NA	NA	NA	NA	NA	NA	0	0	0	0	0	0
ENSG00000214686	http://www.ensembl.org/Mus_musculus/Transcript/Summary?db=core;g=ENSG00000214686	22908	ENSG00000214686	IQ motif containing F6 [Source:HGNC Symbol;Acc:HGNC:35158]	IQCF6	0	0	0	NA	NA	NA	NA	NA	NA	0	0	0	0	0	0
ENSG00000214688	http://www.ensembl.org/Mus_musculus/Transcript/Summary?db=core;g=ENSG00000214688	22909	ENSG00000214688	chromosome 10 open reading frame 105 [Source:HGNC Symbol;Acc:HGNC:20304]	C10orf105	0.272065	0	0.23805	0.039736	1.02793	0.216799	0.183279	0.854579	NA	0	0.816195	0	0	0	0
ENSG00000214691	http://www.ensembl.org/Mus_musculus/Transcript/Summary?db=core;g=ENSG00000214691	22910	ENSG00000214691	long intergenic non-protein coding RNA 1913 [Source:HGNC Symbol;Acc:HGNC:52732]	LINC01913	0.301708	0	0.100569	0.039736	1.02793	0.216799	0.183281	0.854578	NA	0	0	0.905124	0	0	0
ENSG00000214694	http://www.ensembl.org/Mus_musculus/Transcript/Summary?db=core;g=ENSG00000214694	22911	ENSG00000214694	Rho guanine nucleotide exchange factor 33 [Source:HGNC Symbol;Acc:HGNC:37252]	ARHGEF33	16.4026	9.1488	12.6305	0.630926	1.54856	0.417626	1.50517	0.132281	0.415592	9.08393	13.8753	26.2486	8.8978	6.63999	11.9086
ENSG00000214695	http://www.ensembl.org/Mus_musculus/Transcript/Summary?db=core;g=ENSG00000214695	22912	ENSG00000214695	nuclear pore associated protein 1 pseudogene 2 [Source:HGNC Symbol;Acc:HGNC:45019]	NPAP1P2	0	0.370742	0.123581	-0.0624643	-1.04425	0.216799	-0.288124	0.773252	NA	0	0	0	1.11222	0	0
ENSG00000214700	http://www.ensembl.org/Mus_musculus/Transcript/Summary?db=core;g=ENSG00000214700	22913	ENSG00000214700	chromosome 12 open reading frame 71 [Source:HGNC Symbol;Acc:HGNC:34452]	C12orf71	0	0	0	NA	NA	NA	NA	NA	NA	0	0	0	0	0	0
ENSG00000214702	http://www.ensembl.org/Mus_musculus/Transcript/Summary?db=core;g=ENSG00000214702	22914	ENSG00000214702			0	0	0	NA	NA	NA	NA	NA	NA	0	0	0	0	0	0
ENSG00000214706	http://www.ensembl.org/Mus_musculus/Transcript/Summary?db=core;g=ENSG00000214706	22915	ENSG00000214706	interferon related developmental regulator 2 [Source:HGNC Symbol;Acc:HGNC:5457]	IFRD2	4376.67	5576.15	5927.36	-0.334314	-1.26078	0.19652	-1.70165	0.0888206	0.329107	5243.25	3709.61	4177.15	5138.48	5652.53	5937.43
ENSG00000214708	http://www.ensembl.org/Mus_musculus/Transcript/Summary?db=core;g=ENSG00000214708	22916	ENSG00000214708			59.8807	69.0954	65.5229	-0.184796	-1.13666	0.276976	-0.667118	0.504697	0.802711	54.5036	72.6414	52.4972	77.8557	76.8342	52.5963
ENSG00000214711	http://www.ensembl.org/Mus_musculus/Transcript/Summary?db=core;g=ENSG00000214711	22917	ENSG00000214711	calpain 14 [Source:HGNC Symbol;Acc:HGNC:16664]	CAPN14	2.35765	0.330795	1.14374	0.6093	1.52552	0.410474	1.45031	0.146973	NA	2.72518	1.63239	2.71537	0	0	0.992384
ENSG00000214717	http://www.ensembl.org/Mus_musculus/Transcript/Summary?db=core;g=ENSG00000214717	22918	ENSG00000214717	zinc finger BED-type containing 1 [Source:HGNC Symbol;Acc:HGNC:447]	ZBED1	1659.51	1457.24	1647.99	0.183372	1.13553	0.135994	1.34851	0.177494	0.487637	1801.34	1543.42	1633.75	1383.61	1546.17	1441.93
ENSG00000214719	http://www.ensembl.org/Mus_musculus/Transcript/Summary?db=core;g=ENSG00000214719	22919	ENSG00000214719			63.1988	72.6873	63.6231	-0.188964	-1.13994	0.244403	-0.77355	0.439197	0.757785	62.6791	56.3175	70.5997	74.519	72.0913	71.4516
ENSG00000214720	http://www.ensembl.org/Mus_musculus/Transcript/Summary?db=core;g=ENSG00000214720	22920	ENSG00000214720	keratin 18 pseudogene 49 [Source:HGNC Symbol;Acc:HGNC:33419]	KRT18P49	0.302798	0.31619	0.206329	-0.0113642	-1.00791	0.216799	-0.0524195	0.958194	NA	0.908393	0	0	0	0.94857	0
ENSG00000214725	http://www.ensembl.org/Mus_musculus/Transcript/Summary?db=core;g=ENSG00000214725	22921	ENSG00000214725	CDIP transferase opposite strand, pseudogene [Source:HGNC Symbol;Acc:HGNC:48609]	CDIPTOSP	59.2886	83.8423	76.6638	-0.444669	-1.361	0.295242	-1.50694	0.131825	0.414819	43.6029	63.6632	70.5997	101.212	75.8856	74.4288
ENSG00000214727	http://www.ensembl.org/Mus_musculus/Transcript/Summary?db=core;g=ENSG00000214727	22922	ENSG00000214727	ribosomal protein L5 pseudogene 35 [Source:HGNC Symbol;Acc:HGNC:36967]	RPL5P35	1.39106	1.33392	1.61487	0.0207889	1.01451	0.452806	0.0567881	0.954714	NA	0.908393	3.26478	0	1.11222	1.89714	0.992384
ENSG00000214732	http://www.ensembl.org/Mus_musculus/Transcript/Summary?db=core;g=ENSG00000214732	22923	ENSG00000214732			0	0	0	NA	NA	NA	NA	NA	NA	0	0	0	0	0	0
ENSG00000214736	http://www.ensembl.org/Mus_musculus/Transcript/Summary?db=core;g=ENSG00000214736	22924	ENSG00000214736	translocase of outer mitochondrial membrane 6 [Source:HGNC Symbol;Acc:HGNC:34528]	TOMM6	0	0	0	NA	NA	NA	NA	NA	NA	0	0	0	0	0	0
ENSG00000214743	http://www.ensembl.org/Mus_musculus/Transcript/Summary?db=core;g=ENSG00000214743	22925	ENSG00000214743	mitochondrial ribosomal protein S5 pseudogene 3 [Source:HGNC Symbol;Acc:HGNC:29778]	MRPS5P3	20.9422	18.4428	20.6194	0.158768	1.11633	0.35702	0.446735	0.655066	0.878802	16.3511	22.0373	24.4383	22.2445	14.2285	18.8553
ENSG00000214745	http://www.ensembl.org/Mus_musculus/Transcript/Summary?db=core;g=ENSG00000214745	22926	ENSG00000214745			0.272065	0	0.462073	0.0524037	1.03699	0.250212	0.21564	0.829268	NA	0	0.816195	0	0	0	0
ENSG00000214748	http://www.ensembl.org/Mus_musculus/Transcript/Summary?db=core;g=ENSG00000214748	22927	ENSG00000214748			3.20457	3.99101	6.12613	-0.187873	-1.13908	0.47158	-0.405913	0.684806	0.89293	3.63357	3.26478	2.71537	2.22445	3.79428	5.9543
ENSG00000214753	http://www.ensembl.org/Mus_musculus/Transcript/Summary?db=core;g=ENSG00000214753	22928	ENSG00000214753	heterogeneous nuclear ribonucleoprotein U like 2 [Source:HGNC Symbol;Acc:HGNC:25451]	HNRNPUL2	2509.03	3051.59	2994.95	-0.274825	-1.20985	0.156977	-1.75081	0.0799782	0.307542	2957.73	2157.2	2412.16	3255.48	3081.9	2817.38
ENSG00000214754	http://www.ensembl.org/Mus_musculus/Transcript/Summary?db=core;g=ENSG00000214754	22929	ENSG00000214754			0.302798	0	0.100933	0.039736	1.02793	0.216799	0.183281	0.854578	NA	0.908393	0	0	0	0	0
ENSG00000214756	http://www.ensembl.org/Mus_musculus/Transcript/Summary?db=core;g=ENSG00000214756	22930	ENSG00000214756	citrate synthase lysine methyltransferase [Source:HGNC Symbol;Acc:HGNC:33113]	CSKMT	393.946	427.632	455.002	-0.114528	-1.08262	0.190165	-0.602116	0.547097	0.824253	416.044	356.677	409.116	374.82	428.754	479.321
ENSG00000214759	http://www.ensembl.org/Mus_musculus/Transcript/Summary?db=core;g=ENSG00000214759	22931	ENSG00000214759			0	0	0	NA	NA	NA	NA	NA	NA	0	0	0	0	0	0
ENSG00000214760	http://www.ensembl.org/Mus_musculus/Transcript/Summary?db=core;g=ENSG00000214760	22932	ENSG00000214760	ribosomal protein L21 pseudogene 1 [Source:HGNC Symbol;Acc:HGNC:10314]	RPL21P1	4.65601	3.63101	6.36193	0.179825	1.13275	0.47315	0.41959	0.674785	0.887615	5.45036	4.89717	3.6205	2.22445	5.69142	2.97715
ENSG00000214761	http://www.ensembl.org/Mus_musculus/Transcript/Summary?db=core;g=ENSG00000214761	22933	ENSG00000214761	heterogeneous nuclear ribonucleoprotein A1 pseudogene 15 [Source:HGNC Symbol;Acc:HGNC:39133]	HNRNPA1P15	1.18046	0.330795	0.815349	0.271649	1.20719	0.37061	0.794657	0.426813	NA	2.72518	0.816195	0	0	0	0.992384
ENSG00000214765	http://www.ensembl.org/Mus_musculus/Transcript/Summary?db=core;g=ENSG00000214765	22934	ENSG00000214765	septin 7 pseudogene 2 [Source:HGNC Symbol;Acc:HGNC:32339]	SEPT7P2	255.697	242.832	241.446	0.0724303	1.05149	0.191764	0.37746	0.705832	0.902258	274.335	237.513	255.245	264.709	185.92	277.867
ENSG00000214770	http://www.ensembl.org/Mus_musculus/Transcript/Summary?db=core;g=ENSG00000214770	22935	ENSG00000214770			22.3729	26.7994	23.7598	-0.225056	-1.16882	0.340739	-0.660635	0.508846	0.805616	29.977	16.3239	20.8179	26.6934	18.9714	34.7334
ENSG00000214772	http://www.ensembl.org/Mus_musculus/Transcript/Summary?db=core;g=ENSG00000214772	22936	ENSG00000214772			0	0	0	NA	NA	NA	NA	NA	NA	0	0	0	0	0	0
ENSG00000214773	http://www.ensembl.org/Mus_musculus/Transcript/Summary?db=core;g=ENSG00000214773	22937	ENSG00000214773			0.87766	1.36313	0.934731	-0.133955	-1.0973	0.381676	-0.326668	0.743919	NA	1.81679	0.816195	0	1.11222	0	2.97715
ENSG00000214776	http://www.ensembl.org/Mus_musculus/Transcript/Summary?db=core;g=ENSG00000214776	22938	ENSG00000214776			9.03668	13.8194	10.2567	-0.408914	-1.32769	0.455121	-0.891012	0.372923	0.706604	8.17554	8.97814	9.95636	20.02	8.53713	12.901
ENSG00000214782	http://www.ensembl.org/Mus_musculus/Transcript/Summary?db=core;g=ENSG00000214782	22939	ENSG00000214782	membrane spanning 4-domains A18 [Source:HGNC Symbol;Acc:HGNC:37636]	MS4A18	0	0	0	NA	NA	NA	NA	NA	NA	0	0	0	0	0	0
ENSG00000214783	http://www.ensembl.org/Mus_musculus/Transcript/Summary?db=core;g=ENSG00000214783	22940	ENSG00000214783	RNA polymerase II subunit J4, pseudogene [Source:HGNC Symbol;Acc:HGNC:28195]	POLR2J4	202.738	159.844	159.543	0.32885	1.25601	0.201205	1.63181	0.10272	0.359296	165.328	238.329	204.558	156.824	167.897	154.812
ENSG00000214784	http://www.ensembl.org/Mus_musculus/Transcript/Summary?db=core;g=ENSG00000214784	22941	ENSG00000214784			579.807	495.371	651.28	0.216461	1.16188	0.205484	1.05442	0.291691	0.627953	584.097	619.492	535.833	527.194	466.696	492.222
ENSG00000214787	http://www.ensembl.org/Mus_musculus/Transcript/Summary?db=core;g=ENSG00000214787	22942	ENSG00000214787	membrane spanning 4-domains A4E [Source:HGNC Symbol;Acc:HGNC:14284]	MS4A4E	1.48108	0	1.14678	0.502192	1.41636	0.404082	1.56281	0.118096	NA	1.81679	0.816195	1.81025	0	0	0
ENSG00000214788	http://www.ensembl.org/Mus_musculus/Transcript/Summary?db=core;g=ENSG00000214788	22943	ENSG00000214788	oocyte secreted protein 1 (pseudogene) [Source:HGNC Symbol;Acc:HGNC:49233]	OOSP1	0	0	0	NA	NA	NA	NA	NA	NA	0	0	0	0	0	0
ENSG00000214794	http://www.ensembl.org/Mus_musculus/Transcript/Summary?db=core;g=ENSG00000214794	22944	ENSG00000214794	keratin 18 pseudogene 42 [Source:HGNC Symbol;Acc:HGNC:33412]	KRT18P42	0	0	0.187803	-0.0113642	-1.00791	0.216799	-0.0524267	0.958189	NA	0	0	0	0	0	0
ENSG00000214796	http://www.ensembl.org/Mus_musculus/Transcript/Summary?db=core;g=ENSG00000214796	22945	ENSG00000214796			593.73	571.866	585.01	0.0516766	1.03647	0.192706	0.268174	0.788565	0.937135	609.532	594.19	577.469	580.581	693.405	441.611
ENSG00000214797	http://www.ensembl.org/Mus_musculus/Transcript/Summary?db=core;g=ENSG00000214797	22946	ENSG00000214797			0	0	0	NA	NA	NA	NA	NA	NA	0	0	0	0	0	0
ENSG00000214803	http://www.ensembl.org/Mus_musculus/Transcript/Summary?db=core;g=ENSG00000214803	22947	ENSG00000214803			8.1272	4.19461	4.54266	0.59464	1.5101	0.480795	1.13196	0.257653	0.592693	4.54197	8.97814	10.8615	6.67335	0.94857	4.96192
ENSG00000214807	http://www.ensembl.org/Mus_musculus/Transcript/Summary?db=core;g=ENSG00000214807	22948	ENSG00000214807	nucleophosmin 1 pseudogene 31 [Source:HGNC Symbol;Acc:HGNC:45210]	NPM1P31	0	1.30857	0.777683	-0.415959	-1.33418	0.346735	-1.31911	0.187134	NA	0	0	0	0	0.94857	2.97715
ENSG00000214810	http://www.ensembl.org/Mus_musculus/Transcript/Summary?db=core;g=ENSG00000214810	22949	ENSG00000214810	cytochrome c, somatic pseudogene 55 [Source:HGNC Symbol;Acc:HGNC:21252]	CYCSP55	92.4028	100.154	99.5853	-0.108128	-1.07783	0.220475	-0.490157	0.624023	0.86163	88.1141	100.392	88.7022	107.886	106.24	86.3374
ENSG00000214812	http://www.ensembl.org/Mus_musculus/Transcript/Summary?db=core;g=ENSG00000214812	22950	ENSG00000214812			55.9994	46.4842	43.6935	0.232683	1.17502	0.339344	0.679618	0.496746	0.797711	43.6029	62.847	61.5484	45.6012	52.1713	41.6801
ENSG00000214814	http://www.ensembl.org/Mus_musculus/Transcript/Summary?db=core;g=ENSG00000214814	22951	ENSG00000214814	fer-1 like family member 6 [Source:HGNC Symbol;Acc:HGNC:28065]	FER1L6	5.74427	1.33392	2.35939	1.00116	2.0016	0.473837	1.76322	0.0778637	0.302749	5.45036	8.16195	3.6205	1.11222	1.89714	0.992384
ENSG00000214815	http://www.ensembl.org/Mus_musculus/Transcript/Summary?db=core;g=ENSG00000214815	22952	ENSG00000214815	inosine monophosphate dehydrogenase 1 pseudogene 3 [Source:HGNC Symbol;Acc:HGNC:33958]	IMPDH1P3	6.68121	8.07265	7.87217	-0.193199	-1.1433	0.438457	-0.44073	0.659409	0.879992	7.26715	7.34575	5.43074	7.78557	9.4857	6.94669
ENSG00000214819	http://www.ensembl.org/Mus_musculus/Transcript/Summary?db=core;g=ENSG00000214819	22953	ENSG00000214819	CMT1A duplicated region transcript 15 like 2 [Source:HGNC Symbol;Acc:HGNC:34075]	CDRT15L2	0	0	0	NA	NA	NA	NA	NA	NA	0	0	0	0	0	0
ENSG00000214820	http://www.ensembl.org/Mus_musculus/Transcript/Summary?db=core;g=ENSG00000214820	22954	ENSG00000214820	myosin phosphatase Rho interacting protein pseudogene 1 [Source:HGNC Symbol;Acc:HGNC:44594]	MPRIPP1	211.366	251.225	215.039	-0.231112	-1.17374	0.258504	-0.893778	0.371441	0.705251	251.625	169.769	212.704	230.23	269.394	254.05
ENSG00000214821	http://www.ensembl.org/Mus_musculus/Transcript/Summary?db=core;g=ENSG00000214821	22955	ENSG00000214821	high mobility group box 1 pseudogene 4 [Source:HGNC Symbol;Acc:HGNC:4996]	HMGB1P4	4.29066	5.31419	6.47026	-0.177297	-1.13076	0.474172	-0.379519	0.704303	0.901385	1.81679	6.52956	4.52562	2.22445	3.79428	9.92384
ENSG00000214822	http://www.ensembl.org/Mus_musculus/Transcript/Summary?db=core;g=ENSG00000214822	22956	ENSG00000214822	keratin 16 pseudogene 3 [Source:HGNC Symbol;Acc:HGNC:37808]	KRT16P3	0	0	0	NA	NA	NA	NA	NA	NA	0	0	0	0	0	0
ENSG00000214823	http://www.ensembl.org/Mus_musculus/Transcript/Summary?db=core;g=ENSG00000214823	22957	ENSG00000214823	nuclear transport factor 2 like export factor 1 pseudogene 1 [Source:HGNC Symbol;Acc:HGNC:39708]	NXT1P1	0.302798	0.31619	0.206329	-0.0113642	-1.00791	0.216799	-0.0524195	0.958194	NA	0.908393	0	0	0	0.94857	0
ENSG00000214825	http://www.ensembl.org/Mus_musculus/Transcript/Summary?db=core;g=ENSG00000214825	22958	ENSG00000214825	EI24, autophagy associated transmembrane protein pseudogene 3 [Source:HGNC Symbol;Acc:HGNC:44588]	EI24P3	1.17937	1.61016	1.75386	-0.159594	-1.11697	0.462216	-0.363627	0.716137	NA	1.81679	0.816195	0.905124	0	2.84571	1.98477
ENSG00000214826	http://www.ensembl.org/Mus_musculus/Transcript/Summary?db=core;g=ENSG00000214826	22959	ENSG00000214826	DEAD/H-box helicase 12, pseudogene [Source:HGNC Symbol;Acc:HGNC:2737]	DDX12P	200.229	278.457	258.417	-0.454063	-1.36989	0.205419	-2.21079	0.0270505	0.151841	257.984	152.628	190.076	298.076	270.342	266.951
ENSG00000214827	http://www.ensembl.org/Mus_musculus/Transcript/Summary?db=core;g=ENSG00000214827	22960	ENSG00000214827	mature T cell proliferation 1 [Source:HGNC Symbol;Acc:HGNC:7423]	MTCP1	27.0275	32.3271	27.3649	-0.215219	-1.16088	0.332669	-0.647163	0.517526	0.809242	25.435	37.545	18.1025	38.9279	32.2514	25.802
ENSG00000214832	http://www.ensembl.org/Mus_musculus/Transcript/Summary?db=core;g=ENSG00000214832	22961	ENSG00000214832	UPF3A pseudogene 2 [Source:HGNC Symbol;Acc:HGNC:30567]	UPF3AP2	60.718	95.1908	83.4852	-0.608351	-1.52452	0.228572	-2.66148	0.00777977	0.0640657	51.7784	66.1118	64.2638	90.0902	86.3199	109.162
ENSG00000214835	http://www.ensembl.org/Mus_musculus/Transcript/Summary?db=core;g=ENSG00000214835	22962	ENSG00000214835	ribosomal protein L23a pseudogene 6 [Source:HGNC Symbol;Acc:HGNC:16555]	RPL23AP6	0	0.31619	0.199298	-0.0624643	-1.04425	0.216799	-0.288126	0.773251	NA	0	0	0	0	0.94857	0
ENSG00000214837	http://www.ensembl.org/Mus_musculus/Transcript/Summary?db=core;g=ENSG00000214837	22963	ENSG00000214837	long intergenic non-protein coding RNA 1347 [Source:HGNC Symbol;Acc:HGNC:50566]	LINC01347	38.4122	24.0946	23.4824	0.604696	1.52066	0.323491	1.83353	0.0667238	0.274939	32.7022	39.9936	42.5408	26.6934	22.7657	22.8248
ENSG00000214842	http://www.ensembl.org/Mus_musculus/Transcript/Summary?db=core;g=ENSG00000214842	22964	ENSG00000214842	RAD51 associated protein 2 [Source:HGNC Symbol;Acc:HGNC:34417]	RAD51AP2	0	0	0	NA	NA	NA	NA	NA	NA	0	0	0	0	0	0
ENSG00000214843	http://www.ensembl.org/Mus_musculus/Transcript/Summary?db=core;g=ENSG00000214843	22965	ENSG00000214843	zinc finger FYVE-type containing 9 pseudogene 2 [Source:HGNC Symbol;Acc:HGNC:39046]	ZFYVE9P2	0.907303	1.05767	1.19731	-0.047232	-1.03328	0.409007	-0.120262	0.904276	NA	1.81679	0	0.905124	2.22445	0.94857	0
ENSG00000214846	http://www.ensembl.org/Mus_musculus/Transcript/Summary?db=core;g=ENSG00000214846	22966	ENSG00000214846			8.83044	6.97155	10.6792	0.23409	1.17616	0.442039	0.556866	0.577619	0.839003	13.6259	6.52956	6.33587	11.1222	2.84571	6.94669
ENSG00000214851	http://www.ensembl.org/Mus_musculus/Transcript/Summary?db=core;g=ENSG00000214851	22967	ENSG00000214851	long intergenic non-protein coding RNA 612 [Source:HGNC Symbol;Acc:HGNC:28621]	LINC00612	8.55712	2.93334	4.73505	0.759471	1.69287	0.482586	1.48897	0.136496	0.42306	8.17554	13.8753	3.6205	0	2.84571	5.9543
ENSG00000214853	http://www.ensembl.org/Mus_musculus/Transcript/Summary?db=core;g=ENSG00000214853	22968	ENSG00000214853	peptidylprolyl isomerase A pseudogene 79 [Source:HGNC Symbol;Acc:HGNC:53703]	PPIAP79	6.4377	7.05493	6.66469	-0.0909453	-1.06507	0.457306	-0.199209	0.8421	0.953812	6.35875	5.71336	7.24099	6.67335	8.53713	5.9543
ENSG00000214855	http://www.ensembl.org/Mus_musculus/Transcript/Summary?db=core;g=ENSG00000214855	22969	ENSG00000214855	apolipoprotein C1 pseudogene 1 [Source:HGNC Symbol;Acc:HGNC:608]	APOC1P1	1.17937	1.00312	1.06899	0.0565483	1.03997	0.420577	0.133051	0.894153	NA	1.81679	0.816195	0.905124	1.11222	1.89714	0
ENSG00000214856	http://www.ensembl.org/Mus_musculus/Transcript/Summary?db=core;g=ENSG00000214856	22970	ENSG00000214856	keratin 16 pseudogene 1 [Source:HGNC Symbol;Acc:HGNC:6420]	KRT16P1	0	0	0	NA	NA	NA	NA	NA	NA	0	0	0	0	0	0
ENSG00000214857	http://www.ensembl.org/Mus_musculus/Transcript/Summary?db=core;g=ENSG00000214857	22971	ENSG00000214857	SEM1, 26S proteasome complex subunit pseudogene 1 [Source:HGNC Symbol;Acc:HGNC:24454]	SEM1P1	247.232	318.566	317.753	-0.345248	-1.27037	0.222316	-1.55339	0.12033	0.393955	301.587	205.681	234.427	351.463	303.542	300.692
ENSG00000214860	http://www.ensembl.org/Mus_musculus/Transcript/Summary?db=core;g=ENSG00000214860	22972	ENSG00000214860	envoplakin like [Source:HGNC Symbol;Acc:HGNC:35236]	EVPLL	0.301708	0	1.04838	0.110536	1.07963	0.380133	0.339548	0.734197	NA	0	0	0.905124	0	0	0
ENSG00000214866	http://www.ensembl.org/Mus_musculus/Transcript/Summary?db=core;g=ENSG00000214866	22973	ENSG00000214866	doublecortin domain containing 2C [Source:HGNC Symbol;Acc:HGNC:32696]	DCDC2C	0	0	0.217696	-0.0113642	-1.00791	0.216799	-0.052427	0.958188	NA	0	0	0	0	0	0
ENSG00000214867	http://www.ensembl.org/Mus_musculus/Transcript/Summary?db=core;g=ENSG00000214867	22974	ENSG00000214867	serine and arginine rich splicing factor 9 pseudogene 1 [Source:HGNC Symbol;Acc:HGNC:10792]	SRSF9P1	11.4274	11.0425	11.8239	0.0307662	1.02155	0.457335	0.0689488	0.94503	0.983701	18.1679	1.63239	14.482	15.5711	6.63999	10.9162
ENSG00000214869	http://www.ensembl.org/Mus_musculus/Transcript/Summary?db=core;g=ENSG00000214869	22975	ENSG00000214869	tropomyosin 3 pseudogene 4 [Source:HGNC Symbol;Acc:HGNC:39167]	TPM3P4	4.14043	8.74498	5.25982	-0.681707	-1.60404	0.472945	-1.39516	0.162969	0.467513	4.54197	2.44858	5.43074	8.8978	11.3828	5.9543
ENSG00000214870	http://www.ensembl.org/Mus_musculus/Transcript/Summary?db=core;g=ENSG00000214870	22976	ENSG00000214870			12.4859	6.34265	7.60628	0.705381	1.63058	0.444612	1.52416	0.127468	0.406764	13.6259	13.8753	9.95636	4.4489	6.63999	7.93907
ENSG00000214872	http://www.ensembl.org/Mus_musculus/Transcript/Summary?db=core;g=ENSG00000214872	22977	ENSG00000214872	smoothelin like 1 [Source:HGNC Symbol;Acc:HGNC:32394]	SMTNL1	0	0	0	NA	NA	NA	NA	NA	NA	0	0	0	0	0	0
ENSG00000214875	http://www.ensembl.org/Mus_musculus/Transcript/Summary?db=core;g=ENSG00000214875	22978	ENSG00000214875	mediator complex subunit 28 pseudogene 1 [Source:HGNC Symbol;Acc:HGNC:45078]	MED28P1	2.05485	1.37386	1.50796	0.21379	1.15973	0.456732	0.439047	0.660627	NA	1.81679	1.63239	2.71537	2.22445	1.89714	0
ENSG00000214878	http://www.ensembl.org/Mus_musculus/Transcript/Summary?db=core;g=ENSG00000214878	22979	ENSG00000214878	ribosomal protein L5 pseudogene 31 [Source:HGNC Symbol;Acc:HGNC:42036]	RPL5P31	0	0	0	NA	NA	NA	NA	NA	NA	0	0	0	0	0	0
ENSG00000214880	http://www.ensembl.org/Mus_musculus/Transcript/Summary?db=core;g=ENSG00000214880	22980	ENSG00000214880	olfactory receptor family 7 subfamily E member 5 pseudogene [Source:HGNC Symbol;Acc:HGNC:8435]	OR7E5P	0	0	0.529294	-0.0151524	-1.01056	0.267528	-0.0667102	0.946812	NA	0	0	0	0	0	0
ENSG00000214881	http://www.ensembl.org/Mus_musculus/Transcript/Summary?db=core;g=ENSG00000214881	22981	ENSG00000214881	transmembrane protein 14D, pseudogene [Source:HGNC Symbol;Acc:HGNC:15660]	TMEM14DP	243.269	325.714	333.325	-0.409399	-1.32813	0.159011	-2.5748	0.0100299	0.0761629	246.175	246.491	237.142	322.545	351.919	302.677
ENSG00000214883	http://www.ensembl.org/Mus_musculus/Transcript/Summary?db=core;g=ENSG00000214883	22982	ENSG00000214883			0.302798	0	0.100933	0.039736	1.02793	0.216799	0.183281	0.854578	NA	0.908393	0	0	0	0	0
ENSG00000214886	http://www.ensembl.org/Mus_musculus/Transcript/Summary?db=core;g=ENSG00000214886	22983	ENSG00000214886	family with sequence similarity 177 member A1 pseudogene 1 [Source:HGNC Symbol;Acc:HGNC:34441]	FAM177A1P1	0	0	0.123795	-0.0113642	-1.00791	0.216799	-0.0524254	0.95819	NA	0	0	0	0	0	0
ENSG00000214888	http://www.ensembl.org/Mus_musculus/Transcript/Summary?db=core;g=ENSG00000214888	22984	ENSG00000214888			0.574863	0.31619	0.297018	0.0559305	1.03953	0.254254	0.198145	0.842932	NA	0.908393	0.816195	0	0	0.94857	0
ENSG00000214889	http://www.ensembl.org/Mus_musculus/Transcript/Summary?db=core;g=ENSG00000214889	22985	ENSG00000214889	ribosomal protein S9 pseudogene 1 [Source:HGNC Symbol;Acc:HGNC:10443]	RPS9P1	38.7259	38.11	49.5408	0.0193943	1.01353	0.271476	0.0767091	0.938855	0.982599	42.6945	39.9936	33.4896	37.8156	40.7885	35.7258
ENSG00000214890	http://www.ensembl.org/Mus_musculus/Transcript/Summary?db=core;g=ENSG00000214890	22986	ENSG00000214890			12.6286	12.8743	10.2169	-0.0178647	-1.01246	0.447372	-0.0453163	0.963855	0.99026	9.08393	9.79434	19.0076	13.3467	11.3828	13.8934
ENSG00000214891	http://www.ensembl.org/Mus_musculus/Transcript/Summary?db=core;g=ENSG00000214891	22987	ENSG00000214891	tripartite motif containing 64C [Source:HGNC Symbol;Acc:HGNC:37148]	TRIM64C	0	0	0	NA	NA	NA	NA	NA	NA	0	0	0	0	0	0
ENSG00000214892	http://www.ensembl.org/Mus_musculus/Transcript/Summary?db=core;g=ENSG00000214892	22988	ENSG00000214892	ubiquitin specific peptidase 8 pseudogene 1 [Source:HGNC Symbol;Acc:HGNC:13987]	USP8P1	37.6343	38.4631	36.0217	-0.0290332	-1.02033	0.286492	-0.102391	0.918447	0.976172	39.9693	36.7288	36.205	35.5912	34.1485	45.6497
ENSG00000214894	http://www.ensembl.org/Mus_musculus/Transcript/Summary?db=core;g=ENSG00000214894	22989	ENSG00000214894	long intergenic non-protein coding RNA 243 [Source:HGNC Symbol;Acc:HGNC:30956]	LINC00243	9.12544	5.03408	7.64416	0.556074	1.47026	0.457542	1.22542	0.220418	0.546633	3.63357	14.6915	9.05124	4.4489	5.69142	4.96192
ENSG00000214896	http://www.ensembl.org/Mus_musculus/Transcript/Summary?db=core;g=ENSG00000214896	22990	ENSG00000214896	ribosomal protein SA pseudogene 55 [Source:HGNC Symbol;Acc:HGNC:36921]	RPSAP55	0.574863	1.31931	1.78635	-0.261759	-1.19894	0.44418	-0.720807	0.471028	NA	0.908393	0.816195	0	1.11222	2.84571	0
ENSG00000214897	http://www.ensembl.org/Mus_musculus/Transcript/Summary?db=core;g=ENSG00000214897	22991	ENSG00000214897	PNMA family member 6E [Source:HGNC Symbol;Acc:HGNC:50767]	PNMA6E	1.2101	1.65011	1.4827	-0.138444	-1.10072	0.441	-0.320357	0.748698	NA	2.72518	0	0.905124	1.11222	2.84571	0.992384
ENSG00000214900	http://www.ensembl.org/Mus_musculus/Transcript/Summary?db=core;g=ENSG00000214900	22992	ENSG00000214900	long intergenic non-protein coding RNA 1588 [Source:HGNC Symbol;Acc:HGNC:27503]	LINC01588	89.4907	58.9658	66.2416	0.554667	1.46883	0.274189	2.01621	0.0437778	0.210357	63.5875	121.613	83.2714	65.6213	61.657	49.6192
ENSG00000214903	http://www.ensembl.org/Mus_musculus/Transcript/Summary?db=core;g=ENSG00000214903	22993	ENSG00000214903	ribosomal protein S15a pseudogene 3 [Source:HGNC Symbol;Acc:HGNC:19674]	RPS15AP3	0	0	0	NA	NA	NA	NA	NA	NA	0	0	0	0	0	0
ENSG00000214904	http://www.ensembl.org/Mus_musculus/Transcript/Summary?db=core;g=ENSG00000214904	22994	ENSG00000214904	deoxyuridine triphosphatase pseudogene 8 [Source:HGNC Symbol;Acc:HGNC:39521]	DUTP8	5.62478	10.8062	8.14701	-0.576612	-1.49134	0.469152	-1.23205	0.217931	0.543903	9.08393	3.26478	4.52562	17.7956	5.69142	8.93145
ENSG00000214908	http://www.ensembl.org/Mus_musculus/Transcript/Summary?db=core;g=ENSG00000214908	22995	ENSG00000214908			8.88847	5.68493	9.52689	0.418982	1.33698	0.448331	0.966628	0.33373	0.670862	8.17554	13.0591	5.43074	3.33667	3.79428	9.92384
ENSG00000214914	http://www.ensembl.org/Mus_musculus/Transcript/Summary?db=core;g=ENSG00000214914	22996	ENSG00000214914	ribosomal protein L23a pseudogene 3 [Source:HGNC Symbol;Acc:HGNC:10320]	RPL23AP3	131.521	130.366	188.259	0.0104618	1.00728	0.273721	0.0402545	0.96789	0.991162	107.19	137.121	150.251	121.232	151.771	118.094
ENSG00000214915	http://www.ensembl.org/Mus_musculus/Transcript/Summary?db=core;g=ENSG00000214915	22997	ENSG00000214915			0.272065	0	0.214483	0.039736	1.02793	0.216799	0.183279	0.854579	NA	0	0.816195	0	0	0	0
ENSG00000214917	http://www.ensembl.org/Mus_musculus/Transcript/Summary?db=core;g=ENSG00000214917	22998	ENSG00000214917			0	0	0	NA	NA	NA	NA	NA	NA	0	0	0	0	0	0
ENSG00000214919	http://www.ensembl.org/Mus_musculus/Transcript/Summary?db=core;g=ENSG00000214919	22999	ENSG00000214919			0.605595	0.370742	0.419347	0.0684828	1.04861	0.273549	0.236065	0.813382	NA	1.81679	0	0	1.11222	0	0
ENSG00000214922	http://www.ensembl.org/Mus_musculus/Transcript/Summary?db=core;g=ENSG00000214922	23000	ENSG00000214922	HLA-F antisense RNA 1 [Source:HGNC Symbol;Acc:HGNC:26645]	HLA-F-AS1	24.7051	0.686931	12.3337	2.62572	6.17193	0.459505	4.50278	6.70696e-06	0.000190683	31.7938	26.9344	15.3871	1.11222	0.94857	0
ENSG00000214925	http://www.ensembl.org/Mus_musculus/Transcript/Summary?db=core;g=ENSG00000214925	23001	ENSG00000214925			1.99556	0	0.759089	0.627179	1.54454	0.355545	1.58047	0.113999	NA	1.81679	3.26478	0.905124	0	0	0
ENSG00000214929	http://www.ensembl.org/Mus_musculus/Transcript/Summary?db=core;g=ENSG00000214929	23002	ENSG00000214929	SPATA31 subfamily D member 1 [Source:HGNC Symbol;Acc:HGNC:37283]	SPATA31D1	0	0	0	NA	NA	NA	NA	NA	NA	0	0	0	0	0	0
ENSG00000214930	http://www.ensembl.org/Mus_musculus/Transcript/Summary?db=core;g=ENSG00000214930	23003	ENSG00000214930	keratin 8 pseudogene 6 [Source:HGNC Symbol;Acc:HGNC:33360]	KRT8P6	0.302798	0.31619	0.206329	-0.0113642	-1.00791	0.216799	-0.0524195	0.958194	NA	0.908393	0	0	0	0.94857	0
ENSG00000214940	http://www.ensembl.org/Mus_musculus/Transcript/Summary?db=core;g=ENSG00000214940	23004	ENSG00000214940	nuclear pore complex interacting protein family member A8 [Source:HGNC Symbol;Acc:HGNC:41983]	NPIPA8	11.5193	12.0345	11.9569	-0.0465935	-1.03282	0.42321	-0.109947	0.912451	0.974206	11.8091	15.5077	7.24099	10.01	15.1771	10.9162
ENSG00000214941	http://www.ensembl.org/Mus_musculus/Transcript/Summary?db=core;g=ENSG00000214941	23005	ENSG00000214941	zinc finger SWIM-type containing 7 [Source:HGNC Symbol;Acc:HGNC:26993]	ZSWIM7	970.688	913.748	979.308	0.0833865	1.0595	0.199436	0.418206	0.675796	0.888168	862.065	1064.32	985.68	867.535	857.507	1016.2
ENSG00000214942	http://www.ensembl.org/Mus_musculus/Transcript/Summary?db=core;g=ENSG00000214942	23006	ENSG00000214942			0	0	0	NA	NA	NA	NA	NA	NA	0	0	0	0	0	0
ENSG00000214943	http://www.ensembl.org/Mus_musculus/Transcript/Summary?db=core;g=ENSG00000214943	23007	ENSG00000214943	G protein-coupled receptor 33 (gene/pseudogene) [Source:HGNC Symbol;Acc:HGNC:4489]	GPR33	0	0	0	NA	NA	NA	NA	NA	NA	0	0	0	0	0	0
ENSG00000214944	http://www.ensembl.org/Mus_musculus/Transcript/Summary?db=core;g=ENSG00000214944	23008	ENSG00000214944	Rho guanine nucleotide exchange factor 28 [Source:HGNC Symbol;Acc:HGNC:30322]	ARHGEF28	267.565	257.955	226.277	0.0499366	1.03522	0.203959	0.243755	0.80742	0.943734	257.984	284.036	260.676	233.567	291.211	249.088
ENSG00000214946	http://www.ensembl.org/Mus_musculus/Transcript/Summary?db=core;g=ENSG00000214946	23009	ENSG00000214946	TBC1 domain family member 26 [Source:HGNC Symbol;Acc:HGNC:28745]	TBC1D26	1.17828	0.330795	0.838189	0.307624	1.23767	0.390426	0.857288	0.391286	NA	0.908393	0.816195	1.81025	0	0	0.992384
ENSG00000214954	http://www.ensembl.org/Mus_musculus/Transcript/Summary?db=core;g=ENSG00000214954	23010	ENSG00000214954	leucine rich repeat containing 69 [Source:HGNC Symbol;Acc:HGNC:34303]	LRRC69	25.1419	38.5614	28.4322	-0.521958	-1.4359	0.34552	-1.5066	0.131912	0.414916	20.893	22.8535	31.6793	52.2746	23.7142	39.6954
ENSG00000214955	http://www.ensembl.org/Mus_musculus/Transcript/Summary?db=core;g=ENSG00000214955	23011	ENSG00000214955			1.47999	2.58407	2.05491	-0.2818	-1.21571	0.458856	-0.617153	0.537134	0.819372	0.908393	0.816195	2.71537	1.11222	6.63999	0
ENSG00000214960	http://www.ensembl.org/Mus_musculus/Transcript/Summary?db=core;g=ENSG00000214960	23012	ENSG00000214960	isoprenoid synthase domain containing [Source:HGNC Symbol;Acc:HGNC:37276]	ISPD	123.111	126.601	115.546	-0.0380938	-1.02676	0.271147	-0.140923	0.887931	0.966665	114.458	136.305	118.571	95.6513	143.234	140.918
ENSG00000214961	http://www.ensembl.org/Mus_musculus/Transcript/Summary?db=core;g=ENSG00000214961	23013	ENSG00000214961			84.5839	97.0982	81.147	-0.183126	-1.13534	0.245319	-0.746971	0.455081	0.768324	59.954	98.7596	95.038	101.212	95.8056	94.2765
ENSG00000214967	http://www.ensembl.org/Mus_musculus/Transcript/Summary?db=core;g=ENSG00000214967	23014	ENSG00000214967	nuclear pore complex interacting protein family member A7 [Source:HGNC Symbol;Acc:HGNC:41982]	NPIPA7	2.35765	2.09	1.9714	0.0839272	1.0599	0.47437	0.163715	0.869956	0.961432	2.72518	1.63239	2.71537	3.33667	0.94857	1.98477
ENSG00000214970	http://www.ensembl.org/Mus_musculus/Transcript/Summary?db=core;g=ENSG00000214970	23015	ENSG00000214970			0	0	0	NA	NA	NA	NA	NA	NA	0	0	0	0	0	0
ENSG00000214973	http://www.ensembl.org/Mus_musculus/Transcript/Summary?db=core;g=ENSG00000214973	23016	ENSG00000214973	coiled-coil-helix-coiled-coil-helix domain containing 3 pseudogene 3 [Source:HGNC Symbol;Acc:HGNC:44699]	CHCHD3P3	364.548	439.324	425.551	-0.26174	-1.19892	0.162153	-1.61413	0.106499	0.36618	364.266	341.986	387.393	430.431	422.114	465.428
ENSG00000214975	http://www.ensembl.org/Mus_musculus/Transcript/Summary?db=core;g=ENSG00000214975	23017	ENSG00000214975	peptidylprolyl isomerase A pseudogene 29 [Source:HGNC Symbol;Acc:HGNC:43021]	PPIAP29	2069.41	2577.46	2698.35	-0.30447	-1.23496	0.186558	-1.63234	0.102609	0.359074	2138.36	1998.05	2071.83	2436.88	2682.56	2612.95
ENSG00000214976	http://www.ensembl.org/Mus_musculus/Transcript/Summary?db=core;g=ENSG00000214976	23018	ENSG00000214976	voltage dependent anion channel 2 pseudogene 1 [Source:HGNC Symbol;Acc:HGNC:12673]	VDAC2P1	0.302798	0.370742	0.224513	-0.0113642	-1.00791	0.216799	-0.0524195	0.958194	NA	0.908393	0	0	1.11222	0	0
ENSG00000214978	http://www.ensembl.org/Mus_musculus/Transcript/Summary?db=core;g=ENSG00000214978	23019	ENSG00000214978	GSG1 like 2 [Source:HGNC Symbol;Acc:HGNC:51826]	GSG1L2	0	0	0	NA	NA	NA	NA	NA	NA	0	0	0	0	0	0
ENSG00000214980	http://www.ensembl.org/Mus_musculus/Transcript/Summary?db=core;g=ENSG00000214980	23020	ENSG00000214980			5.65224	4.35789	3.71231	0.203588	1.15156	0.483109	0.377136	0.706072	0.902258	7.26715	2.44858	7.24099	4.4489	6.63999	1.98477
ENSG00000214988	http://www.ensembl.org/Mus_musculus/Transcript/Summary?db=core;g=ENSG00000214988	23021	ENSG00000214988	ribosomal protein L7a pseudogene 26 [Source:HGNC Symbol;Acc:HGNC:36815]	RPL7AP26	3.59957	1.33392	2.49841	0.556359	1.47055	0.475934	1.1702	0.24192	0.57388	7.26715	0.816195	2.71537	1.11222	1.89714	0.992384
ENSG00000214992	http://www.ensembl.org/Mus_musculus/Transcript/Summary?db=core;g=ENSG00000214992	23022	ENSG00000214992	A-kinase anchoring protein 17B, pseudogene [Source:HGNC Symbol;Acc:HGNC:38514]	AKAP17BP	0.816195	0	0.272065	0.141936	1.10338	0.216799	0.534238	0.593177	NA	0	2.44858	0	0	0	0
ENSG00000214998	http://www.ensembl.org/Mus_musculus/Transcript/Summary?db=core;g=ENSG00000214998	23023	ENSG00000214998	cyclin B2 pseudogene 1 [Source:HGNC Symbol;Acc:HGNC:50850]	CCNB2P1	60.6254	61.2733	67.0384	-0.0180112	-1.01256	0.298222	-0.0594529	0.952591	0.986401	66.3127	35.9126	79.6509	62.2846	75.8856	45.6497
ENSG00000214999	http://www.ensembl.org/Mus_musculus/Transcript/Summary?db=core;g=ENSG00000214999	23024	ENSG00000214999			348.995	327.162	358.151	0.089195	1.06378	0.172222	0.518245	0.604287	0.852778	412.411	323.213	311.363	310.311	336.742	334.433
ENSG00000215000	http://www.ensembl.org/Mus_musculus/Transcript/Summary?db=core;g=ENSG00000215000	23025	ENSG00000215000			0	0	0	NA	NA	NA	NA	NA	NA	0	0	0	0	0	0
ENSG00000215002	http://www.ensembl.org/Mus_musculus/Transcript/Summary?db=core;g=ENSG00000215002	23026	ENSG00000215002	ribosomal protein L23a pseudogene 59 [Source:HGNC Symbol;Acc:HGNC:36920]	RPL23AP59	0	0	0.217696	-0.0113642	-1.00791	0.216799	-0.052427	0.958188	NA	0	0	0	0	0	0
ENSG00000215003	http://www.ensembl.org/Mus_musculus/Transcript/Summary?db=core;g=ENSG00000215003	23027	ENSG00000215003	ribosomal protein L15 pseudogene 20 [Source:HGNC Symbol;Acc:HGNC:36130]	RPL15P20	12.7832	10.2572	12.0179	0.255837	1.19403	0.396538	0.648428	0.516708	0.80905	9.99233	13.8753	14.482	13.3467	9.4857	7.93907
ENSG00000215004	http://www.ensembl.org/Mus_musculus/Transcript/Summary?db=core;g=ENSG00000215004	23028	ENSG00000215004	mesoderm specific transcript pseudogene 4 [Source:HGNC Symbol;Acc:HGNC:38554]	MESTP4	8.2874	11.9653	8.83185	-0.358993	-1.28253	0.461013	-0.767791	0.442612	0.760699	14.5343	4.89717	5.43074	8.8978	17.0743	9.92384
ENSG00000215005	http://www.ensembl.org/Mus_musculus/Transcript/Summary?db=core;g=ENSG00000215005	23029	ENSG00000215005	heat shock protein family D (Hsp60) member 1 pseudogene 7 [Source:HGNC Symbol;Acc:HGNC:5268]	HSPD1P7	5.62151	6.70953	7.85693	-0.1709	-1.12576	0.460131	-0.374575	0.707977	0.902562	6.35875	3.26478	7.24099	6.67335	9.4857	3.96954
ENSG00000215006	http://www.ensembl.org/Mus_musculus/Transcript/Summary?db=core;g=ENSG00000215006	23030	ENSG00000215006	coiled-coil-helix-coiled-coil-helix domain containing 2 pseudogene 2 [Source:HGNC Symbol;Acc:HGNC:39586]	CHCHD2P2	754.626	884.843	950.949	-0.22087	-1.16544	0.184192	-1.19922	0.230441	0.559112	649.501	792.525	821.853	906.463	977.976	770.09
ENSG00000215007	http://www.ensembl.org/Mus_musculus/Transcript/Summary?db=core;g=ENSG00000215007	23031	ENSG00000215007	DnaJ heat shock protein family (Hsp40) member A1 pseudogene 3 [Source:HGNC Symbol;Acc:HGNC:39339]	DNAJA1P3	352.497	428.44	387.749	-0.271789	-1.2073	0.176928	-1.53613	0.124507	0.401035	297.953	397.487	362.05	381.493	456.262	447.565
ENSG00000215009	http://www.ensembl.org/Mus_musculus/Transcript/Summary?db=core;g=ENSG00000215009	23032	ENSG00000215009	acyl-CoA synthetase medium chain family member 4 [Source:HGNC Symbol;Acc:HGNC:32016]	ACSM4	0	0	0	NA	NA	NA	NA	NA	NA	0	0	0	0	0	0
ENSG00000215012	http://www.ensembl.org/Mus_musculus/Transcript/Summary?db=core;g=ENSG00000215012	23033	ENSG00000215012	retrotransposon Gag like 10 [Source:HGNC Symbol;Acc:HGNC:26112]	RTL10	2485.88	2594.95	2538.89	-0.060075	-1.04252	0.170629	-0.35208	0.724779	0.909153	2818.74	2216.79	2422.11	2523.64	2651.25	2609.97
ENSG00000215014	http://www.ensembl.org/Mus_musculus/Transcript/Summary?db=core;g=ENSG00000215014	23034	ENSG00000215014			32.2815	15.1714	25.1656	0.937213	1.91483	0.331473	2.81919	0.00481456	0.0447154	26.3434	42.4421	28.0588	14.4589	15.1771	15.8781
ENSG00000215016	http://www.ensembl.org/Mus_musculus/Transcript/Summary?db=core;g=ENSG00000215016	23035	ENSG00000215016	ribosomal protein L24 pseudogene 7 [Source:HGNC Symbol;Acc:HGNC:36862]	RPL24P7	143.313	154.633	176.622	-0.102334	-1.07351	0.237966	-0.429436	0.667606	0.884139	139.893	162.423	127.622	144.589	155.565	163.743
ENSG00000215018	http://www.ensembl.org/Mus_musculus/Transcript/Summary?db=core;g=ENSG00000215018	23036	ENSG00000215018	collagen type XXVIII alpha 1 chain [Source:HGNC Symbol;Acc:HGNC:22442]	COL28A1	38.6757	26.185	78.1876	0.46574	1.38103	0.343581	1.39534	0.162912	0.467513	29.977	32.6478	53.4023	35.5912	15.1771	27.7867
ENSG00000215021	http://www.ensembl.org/Mus_musculus/Transcript/Summary?db=core;g=ENSG00000215021	23037	ENSG00000215021	prohibitin 2 [Source:HGNC Symbol;Acc:HGNC:30306]	PHB2	19517.1	19932.8	23616.8	-0.0294663	-1.02063	0.167648	-0.175776	0.86047	0.957874	20076.4	19522.6	18952.4	19314.9	21307.7	19175.8
ENSG00000215022	http://www.ensembl.org/Mus_musculus/Transcript/Summary?db=core;g=ENSG00000215022	23038	ENSG00000215022	uncharacterized LOC100130357 [Source:NCBI gene;Acc:100130357]		29.19	21.1944	23.2892	0.398081	1.31775	0.35502	1.11404	0.265263	0.600215	18.1679	35.9126	33.4896	25.5812	15.1771	22.8248
ENSG00000215023	http://www.ensembl.org/Mus_musculus/Transcript/Summary?db=core;g=ENSG00000215023	23039	ENSG00000215023			1.38997	1.66471	1.01823	-0.0643067	-1.04558	0.398126	-0.141821	0.887222	NA	0	3.26478	0.905124	1.11222	1.89714	1.98477
ENSG00000215029	http://www.ensembl.org/Mus_musculus/Transcript/Summary?db=core;g=ENSG00000215029	23040	ENSG00000215029	t-complex 11 family, X-linked 2 [Source:HGNC Symbol;Acc:HGNC:48335]	TCP11X2	0	0	0	NA	NA	NA	NA	NA	NA	0	0	0	0	0	0
ENSG00000215030	http://www.ensembl.org/Mus_musculus/Transcript/Summary?db=core;g=ENSG00000215030	23041	ENSG00000215030	ribosomal protein L13 pseudogene 12 [Source:HGNC Symbol;Acc:HGNC:35701]	RPL13P12	13056.8	10983.2	15379.5	0.235901	1.17764	0.218269	1.08146	0.279492	0.614698	13095.4	14104.7	11970.3	10407.1	11182.7	11359.8
ENSG00000215032	http://www.ensembl.org/Mus_musculus/Transcript/Summary?db=core;g=ENSG00000215032	23042	ENSG00000215032	G protein nucleolar 3 like pseudogene 1 [Source:HGNC Symbol;Acc:HGNC:25733]	GNL3LP1	8.95102	14.8659	11.03	-0.556259	-1.47045	0.412024	-1.34214	0.179551	0.490929	10.9007	11.4267	4.52562	15.5711	16.1257	12.901
ENSG00000215034	http://www.ensembl.org/Mus_musculus/Transcript/Summary?db=core;g=ENSG00000215034	23043	ENSG00000215034	destrin, actin depolymerizing factor pseudogene 4 [Source:HGNC Symbol;Acc:HGNC:44548]	DSTNP4	1.14864	0.370742	0.630254	0.287622	1.22063	0.354858	0.765313	0.444085	NA	0.908393	1.63239	0.905124	1.11222	0	0
ENSG00000215035	http://www.ensembl.org/Mus_musculus/Transcript/Summary?db=core;g=ENSG00000215035	23044	ENSG00000215035	farnesyl diphosphate synthase pseudogene 5 [Source:HGNC Symbol;Acc:HGNC:3636]	FDPSP5	201.204	211.744	215.799	-0.0693257	-1.04923	0.217751	-0.318206	0.750329	0.919008	228.915	174.666	200.032	245.802	205.84	183.591
ENSG00000215037	http://www.ensembl.org/Mus_musculus/Transcript/Summary?db=core;g=ENSG00000215037	23045	ENSG00000215037	VENT homeobox pseudogene 2 [Source:HGNC Symbol;Acc:HGNC:30901]	VENTXP2	0	0	0	NA	NA	NA	NA	NA	NA	0	0	0	0	0	0
ENSG00000215039	http://www.ensembl.org/Mus_musculus/Transcript/Summary?db=core;g=ENSG00000215039	23046	ENSG00000215039	CD27 antisense RNA 1 [Source:HGNC Symbol;Acc:HGNC:43896]	CD27-AS1	2617.48	2562.16	2643.85	0.030273	1.02121	0.142517	0.212437	0.831766	0.951629	2562.58	2688.55	2601.33	2671.56	2311.66	2703.25
ENSG00000215041	http://www.ensembl.org/Mus_musculus/Transcript/Summary?db=core;g=ENSG00000215041	23047	ENSG00000215041	neuralized E3 ubiquitin protein ligase 4 [Source:HGNC Symbol;Acc:HGNC:34410]	NEURL4	2110.85	2556.77	2444	-0.270078	-1.20587	0.147933	-1.82572	0.0678927	0.277818	2494.45	1873.98	1964.12	2432.44	2640.82	2597.07
ENSG00000215043	http://www.ensembl.org/Mus_musculus/Transcript/Summary?db=core;g=ENSG00000215043	23048	ENSG00000215043	glutamate-ammonia ligase pseudogene 6 [Source:HGNC Symbol;Acc:HGNC:37990]	GLULP6	0.875481	0.661589	0.947749	0.0628555	1.04453	0.383702	0.190612	0.84883	NA	0	0.816195	1.81025	0	0	1.98477
ENSG00000215045	http://www.ensembl.org/Mus_musculus/Transcript/Summary?db=core;g=ENSG00000215045	23049	ENSG00000215045	Grid2 interacting protein [Source:HGNC Symbol;Acc:HGNC:18464]	GRID2IP	42.6532	43.9508	47.2662	-0.0347581	-1.02439	0.286058	-0.120074	0.904425	0.971492	38.1525	56.3175	33.4896	46.7134	47.4285	37.7106
ENSG00000215049	http://www.ensembl.org/Mus_musculus/Transcript/Summary?db=core;g=ENSG00000215049	23050	ENSG00000215049	peroxiredoxin 2 pseudogene 1 [Source:HGNC Symbol;Acc:HGNC:30020]	PRDX2P1	137.346	130.689	144.629	0.0667668	1.04737	0.268078	0.249791	0.802749	0.942302	148.068	111.003	152.966	175.731	129.006	87.3298
ENSG00000215054	http://www.ensembl.org/Mus_musculus/Transcript/Summary?db=core;g=ENSG00000215054	23051	ENSG00000215054	heterogeneous nuclear ribonucleoprotein C pseudogene 10 [Source:HGNC Symbol;Acc:HGNC:48821]	HNRNPCP10	1.81352	0.741483	0.975462	0.271228	1.20683	0.367366	0.63758	0.523747	NA	2.72518	0	2.71537	2.22445	0	0
ENSG00000215057	http://www.ensembl.org/Mus_musculus/Transcript/Summary?db=core;g=ENSG00000215057	23052	ENSG00000215057	pyruvate kinase M1/2 pseudogene 5 [Source:HGNC Symbol;Acc:HGNC:44247]	PKMP5	77.6145	88.6659	90.2539	-0.179344	-1.13237	0.235997	-0.759588	0.447501	0.763786	77.2134	66.928	88.7022	98.988	79.6799	87.3298
ENSG00000215063	http://www.ensembl.org/Mus_musculus/Transcript/Summary?db=core;g=ENSG00000215063	23053	ENSG00000215063	ribosomal protein L21 pseudogene 2 [Source:HGNC Symbol;Acc:HGNC:16539]	RPL21P2	0.906214	0.370742	0.643348	0.191058	1.1416	0.351217	0.580116	0.561836	NA	0.908393	0	1.81025	1.11222	0	0
ENSG00000215065	http://www.ensembl.org/Mus_musculus/Transcript/Summary?db=core;g=ENSG00000215065	23054	ENSG00000215065	dual specificity phosphatase 8 pseudogene 4 [Source:HGNC Symbol;Acc:HGNC:45002]	DUSP8P4	1.47999	0.963175	0.814387	0.153	1.11188	0.378653	0.308827	0.757453	NA	0.908393	0.816195	2.71537	0	1.89714	0.992384
ENSG00000215067	http://www.ensembl.org/Mus_musculus/Transcript/Summary?db=core;g=ENSG00000215067	23055	ENSG00000215067	ALOX12 antisense RNA 1 [Source:HGNC Symbol;Acc:HGNC:51342]	ALOX12-AS1	119.511	111.408	111.178	0.0973399	1.0698	0.209081	0.464946	0.64197	0.871335	102.648	143.65	112.235	104.549	119.52	110.155
ENSG00000215068	http://www.ensembl.org/Mus_musculus/Transcript/Summary?db=core;g=ENSG00000215068	23056	ENSG00000215068			97.9238	100.769	93.7862	-0.0365732	-1.02567	0.317172	-0.115605	0.907966	0.972996	127.175	74.2737	92.3226	110.11	92.9599	99.2384
ENSG00000215070	http://www.ensembl.org/Mus_musculus/Transcript/Summary?db=core;g=ENSG00000215070	23057	ENSG00000215070	X-ray repair cross complementing 6 pseudogene 5 [Source:HGNC Symbol;Acc:HGNC:45187]	XRCC6P5	35.641	48.6765	46.8148	-0.413633	-1.33204	0.262214	-1.57787	0.114596	0.382049	39.9693	33.464	33.4896	48.9379	46.4799	50.6116
ENSG00000215085	http://www.ensembl.org/Mus_musculus/Transcript/Summary?db=core;g=ENSG00000215085	23058	ENSG00000215085			0	0	0	NA	NA	NA	NA	NA	NA	0	0	0	0	0	0
ENSG00000215086	http://www.ensembl.org/Mus_musculus/Transcript/Summary?db=core;g=ENSG00000215086	23059	ENSG00000215086	nucleophosmin 1 pseudogene 24 [Source:HGNC Symbol;Acc:HGNC:45097]	NPM1P24	415.559	491.475	527.867	-0.234225	-1.17627	0.173095	-1.35313	0.176013	0.485732	446.021	410.546	390.108	470.471	479.976	523.979
ENSG00000215088	http://www.ensembl.org/Mus_musculus/Transcript/Summary?db=core;g=ENSG00000215088	23060	ENSG00000215088	ribosomal protein S5 pseudogene 3 [Source:HGNC Symbol;Acc:HGNC:10427]	RPS5P3	9.42405	2.10461	5.96923	1.15243	2.22288	0.478454	2.38837	0.0169232	0.109268	5.45036	6.52956	16.2922	3.33667	0	2.97715
ENSG00000215089	http://www.ensembl.org/Mus_musculus/Transcript/Summary?db=core;g=ENSG00000215089	23061	ENSG00000215089	keratin 18 pseudogene 11 [Source:HGNC Symbol;Acc:HGNC:6431]	KRT18P11	439.278	424.248	474.941	0.0471986	1.03326	0.214229	0.220642	0.825371	0.949459	426.945	454.621	436.27	367.034	415.474	490.238
ENSG00000215093	http://www.ensembl.org/Mus_musculus/Transcript/Summary?db=core;g=ENSG00000215093	23062	ENSG00000215093	eukaryotic translation elongation factor 1 alpha 1 pseudogene 29 [Source:HGNC Symbol;Acc:HGNC:37904]	EEF1A1P29	56.9033	48.4329	66.4568	0.203956	1.15185	0.310152	0.663108	0.507261	0.80461	38.1525	71.009	61.5484	43.3768	49.3256	52.5963
ENSG00000215094	http://www.ensembl.org/Mus_musculus/Transcript/Summary?db=core;g=ENSG00000215094	23063	ENSG00000215094			0	0	0	NA	NA	NA	NA	NA	NA	0	0	0	0	0	0
ENSG00000215096	http://www.ensembl.org/Mus_musculus/Transcript/Summary?db=core;g=ENSG00000215096	23064	ENSG00000215096	interferon induced transmembrane protein 8 pseudogene [Source:HGNC Symbol;Acc:HGNC:32202]	IFITM8P	0	0	0	NA	NA	NA	NA	NA	NA	0	0	0	0	0	0
ENSG00000215097	http://www.ensembl.org/Mus_musculus/Transcript/Summary?db=core;g=ENSG00000215097	23065	ENSG00000215097	dual specificity phosphatase 8 pseudogene 3 [Source:HGNC Symbol;Acc:HGNC:3077]	DUSP8P3	18.0743	16.327	15.2819	0.121237	1.08767	0.381292	0.311225	0.755629	0.921556	12.7175	26.1182	15.3871	12.2345	20.8685	15.8781
ENSG00000215102	http://www.ensembl.org/Mus_musculus/Transcript/Summary?db=core;g=ENSG00000215102	23066	ENSG00000215102	telomeric repeat binding factor 1 pseudogene 4 [Source:HGNC Symbol;Acc:HGNC:38500]	TERF1P4	24.3036	24.9886	22.8224	-0.0309135	-1.02166	0.328728	-0.0961584	0.923395	0.977827	22.7098	29.383	20.8179	25.5812	26.56	22.8248
ENSG00000215105	http://www.ensembl.org/Mus_musculus/Transcript/Summary?db=core;g=ENSG00000215105	23067	ENSG00000215105	tetratricopeptide repeat domain 3 pseudogene 1 [Source:HGNC Symbol;Acc:HGNC:23318]	TTC3P1	1540.36	1439.81	1257.21	0.0868814	1.06207	0.303255	0.285647	0.775148	0.931374	1507.93	1532.81	1580.35	1425.87	1380.17	1513.39
ENSG00000215110	http://www.ensembl.org/Mus_musculus/Transcript/Summary?db=core;g=ENSG00000215110	23068	ENSG00000215110	UDP glucuronosyltransferase family 2 member B25, pseudogene [Source:HGNC Symbol;Acc:HGNC:12549]	UGT2B25P	0	0	0	NA	NA	NA	NA	NA	NA	0	0	0	0	0	0
ENSG00000215112	http://www.ensembl.org/Mus_musculus/Transcript/Summary?db=core;g=ENSG00000215112	23069	ENSG00000215112	family with sequence similarity 74 member A1 [Source:HGNC Symbol;Acc:HGNC:32029]	FAM74A1	0	0	0	NA	NA	NA	NA	NA	NA	0	0	0	0	0	0
ENSG00000215113	http://www.ensembl.org/Mus_musculus/Transcript/Summary?db=core;g=ENSG00000215113	23070	ENSG00000215113	chromosome X open reading frame 49B [Source:HGNC Symbol;Acc:HGNC:34229]	CXorf49B	0	0	0	NA	NA	NA	NA	NA	NA	0	0	0	0	0	0
ENSG00000215114	http://www.ensembl.org/Mus_musculus/Transcript/Summary?db=core;g=ENSG00000215114	23071	ENSG00000215114	UBX domain protein 2B [Source:HGNC Symbol;Acc:HGNC:27035]	UBXN2B	2929.38	2609.73	2552	0.15965	1.11702	0.194549	0.82042	0.411977	0.737415	2745.16	2995.44	3047.55	2466.91	2719.55	2642.72
ENSG00000215115	http://www.ensembl.org/Mus_musculus/Transcript/Summary?db=core;g=ENSG00000215115	23072	ENSG00000215115	chromosome X open reading frame 49 [Source:HGNC Symbol;Acc:HGNC:30891]	CXorf49	0	0.370742	0.123581	-0.0624643	-1.04425	0.216799	-0.288124	0.773252	NA	0	0	0	1.11222	0	0
ENSG00000215117	http://www.ensembl.org/Mus_musculus/Transcript/Summary?db=core;g=ENSG00000215117	23073	ENSG00000215117	long intergenic non-protein coding RNA 588 [Source:HGNC Symbol;Acc:HGNC:24494]	LINC00588	0	0	0.51242	-0.0216873	-1.01515	0.291764	-0.0743398	0.94074	NA	0	0	0	0	0	0
ENSG00000215120	http://www.ensembl.org/Mus_musculus/Transcript/Summary?db=core;g=ENSG00000215120	23074	ENSG00000215120			2.65936	3.80927	2.73896	-0.257636	-1.19552	0.482969	-0.519887	0.603142	0.852438	2.72518	1.63239	3.6205	5.56112	1.89714	3.96954
ENSG00000215124	http://www.ensembl.org/Mus_musculus/Transcript/Summary?db=core;g=ENSG00000215124	23075	ENSG00000215124	adenosylmethionine decarboxylase 1 pseudogene 4 [Source:HGNC Symbol;Acc:HGNC:51609]	AMD1P4	0.272065	0	0.0906883	0.039736	1.02793	0.216799	0.183281	0.854578	NA	0	0.816195	0	0	0	0
ENSG00000215126	http://www.ensembl.org/Mus_musculus/Transcript/Summary?db=core;g=ENSG00000215126	23076	ENSG00000215126	COBW domain containing 6 [Source:HGNC Symbol;Acc:HGNC:31978]	CBWD6	53.6527	47.6119	49.4056	0.159096	1.11659	0.272915	0.581998	0.560568	0.831028	49.9616	61.2146	49.7818	44.489	40.7885	57.5583
ENSG00000215127	http://www.ensembl.org/Mus_musculus/Transcript/Summary?db=core;g=ENSG00000215127	23077	ENSG00000215127	synaptotagmin 14 pseudogene 1 [Source:HGNC Symbol;Acc:HGNC:33429]	SYT14P1	0	0	0	NA	NA	NA	NA	NA	NA	0	0	0	0	0	0
ENSG00000215131	http://www.ensembl.org/Mus_musculus/Transcript/Summary?db=core;g=ENSG00000215131	23078	ENSG00000215131	chromosome 16 open reading frame 90 [Source:HGNC Symbol;Acc:HGNC:34455]	C16orf90	0	0	0	NA	NA	NA	NA	NA	NA	0	0	0	0	0	0
ENSG00000215146	http://www.ensembl.org/Mus_musculus/Transcript/Summary?db=core;g=ENSG00000215146	23079	ENSG00000215146			476.51	466.059	397.031	0.0291367	1.0204	0.282156	0.102661	0.918232	0.97603	503.25	453.804	472.475	477.144	470.491	450.542
ENSG00000215148	http://www.ensembl.org/Mus_musculus/Transcript/Summary?db=core;g=ENSG00000215148	23080	ENSG00000215148	serine protease 41 [Source:HGNC Symbol;Acc:HGNC:30715]	PRSS41	345.659	283.42	285.977	0.266648	1.20301	0.245224	1.08626	0.277364	0.612743	422.403	324.029	290.545	268.046	264.651	317.563
ENSG00000215149	http://www.ensembl.org/Mus_musculus/Transcript/Summary?db=core;g=ENSG00000215149	23081	ENSG00000215149	keratin 18 pseudogene 32 [Source:HGNC Symbol;Acc:HGNC:33401]	KRT18P32	1.17828	1.69392	1.44625	-0.159497	-1.1169	0.444336	-0.360108	0.718767	NA	0.908393	0.816195	1.81025	1.11222	0	3.96954
ENSG00000215151	http://www.ensembl.org/Mus_musculus/Transcript/Summary?db=core;g=ENSG00000215151	23082	ENSG00000215151	ATP binding cassette subfamily D member 1 pseudogene 2 [Source:HGNC Symbol;Acc:HGNC:63]	ABCD1P2	0	0.370742	0.123581	-0.0624643	-1.04425	0.216799	-0.288124	0.773252	NA	0	0	0	1.11222	0	0
ENSG00000215154	http://www.ensembl.org/Mus_musculus/Transcript/Summary?db=core;g=ENSG00000215154	23083	ENSG00000215154			117.961	111.507	99.3204	0.0727955	1.05175	0.276486	0.2615	0.793707	0.939674	114.458	103.657	135.769	95.6513	113.828	125.04
ENSG00000215156	http://www.ensembl.org/Mus_musculus/Transcript/Summary?db=core;g=ENSG00000215156	23084	ENSG00000215156			0.573773	0	0.191258	0.0908361	1.06499	0.216799	0.401527	0.688032	NA	0	0.816195	0.905124	0	0	0
ENSG00000215158	http://www.ensembl.org/Mus_musculus/Transcript/Summary?db=core;g=ENSG00000215158	23085	ENSG00000215158			67.3234	45.6774	44.3568	0.520279	1.43423	0.277809	1.85546	0.0635309	0.266761	69.9463	75.9061	56.1177	56.7235	44.5828	35.7258
ENSG00000215159	http://www.ensembl.org/Mus_musculus/Transcript/Summary?db=core;g=ENSG00000215159	23086	ENSG00000215159			4.17443	0.741483	2.02726	0.794882	1.73494	0.450091	1.64658	0.0996445	0.35356	8.17554	1.63239	2.71537	2.22445	0	0
ENSG00000215160	http://www.ensembl.org/Mus_musculus/Transcript/Summary?db=core;g=ENSG00000215160	23087	ENSG00000215160	olfactory receptor family 7 subfamily E member 122 pseudogene [Source:HGNC Symbol;Acc:HGNC:15050]	OR7E122P	0.301708	0	0.288372	0.0423464	1.02979	0.223395	0.189552	0.84966	NA	0	0	0.905124	0	0	0
ENSG00000215162	http://www.ensembl.org/Mus_musculus/Transcript/Summary?db=core;g=ENSG00000215162	23088	ENSG00000215162	long intergenic non-protein coding RNA 269 [Source:HGNC Symbol;Acc:HGNC:26586]	LINC00269	0	0	0	NA	NA	NA	NA	NA	NA	0	0	0	0	0	0
ENSG00000215165	http://www.ensembl.org/Mus_musculus/Transcript/Summary?db=core;g=ENSG00000215165	23089	ENSG00000215165	transcription elongation factor A1 pseudogene 3 [Source:HGNC Symbol;Acc:HGNC:30569]	TCEA1P3	0	0	0	NA	NA	NA	NA	NA	NA	0	0	0	0	0	0
ENSG00000215168	http://www.ensembl.org/Mus_musculus/Transcript/Summary?db=core;g=ENSG00000215168	23090	ENSG00000215168			10.4257	8.96319	8.79399	0.155728	1.11398	0.446929	0.341396	0.732806	0.912285	11.8091	4.08097	15.3871	13.3467	7.58856	5.9543
ENSG00000215174	http://www.ensembl.org/Mus_musculus/Transcript/Summary?db=core;g=ENSG00000215174	23091	ENSG00000215174	NLR family pyrin domain containing 2B [Source:HGNC Symbol;Acc:HGNC:29887]	NLRP2B	0	0.31619	0.105397	-0.0624643	-1.04425	0.216799	-0.288124	0.773252	NA	0	0	0	0	0.94857	0
ENSG00000215177	http://www.ensembl.org/Mus_musculus/Transcript/Summary?db=core;g=ENSG00000215177	23092	ENSG00000215177	immunoglobulin lambda variable 8/OR8-1 (pseudogene) [Source:HGNC Symbol;Acc:HGNC:5932]	IGLV8OR8-1	0	0	0	NA	NA	NA	NA	NA	NA	0	0	0	0	0	0
ENSG00000215179	http://www.ensembl.org/Mus_musculus/Transcript/Summary?db=core;g=ENSG00000215179	23093	ENSG00000215179	mitogen-activated protein kinase 6 pseudogene 4 [Source:HGNC Symbol;Acc:HGNC:18456]	MAPK6PS4	26.5012	32.3387	24.2299	-0.23544	-1.17727	0.369993	-0.634572	0.525708	0.81365	19.9847	26.9344	32.5845	35.5912	23.7142	37.7106
ENSG00000215182	http://www.ensembl.org/Mus_musculus/Transcript/Summary?db=core;g=ENSG00000215182	23094	ENSG00000215182	mucin 5AC, oligomeric mucus/gel-forming [Source:HGNC Symbol;Acc:HGNC:7515]	MUC5AC	233.686	286.062	217.911	-0.278515	-1.21295	0.212095	-1.31276	0.189263	0.505038	219.831	218.74	262.486	232.455	289.314	336.418
ENSG00000215183	http://www.ensembl.org/Mus_musculus/Transcript/Summary?db=core;g=ENSG00000215183	23095	ENSG00000215183	microseminoprotein, prostate associated [Source:HGNC Symbol;Acc:HGNC:29663]	MSMP	2.69009	3.57646	3.38906	-0.186176	-1.13774	0.478911	-0.395682	0.69234	0.895676	3.63357	0.816195	3.6205	1.11222	6.63999	2.97715
ENSG00000215184	http://www.ensembl.org/Mus_musculus/Transcript/Summary?db=core;g=ENSG00000215184	23096	ENSG00000215184	ribosomal protein S12 pseudogene 16 [Source:HGNC Symbol;Acc:HGNC:36595]	RPS12P16	0	0	0	NA	NA	NA	NA	NA	NA	0	0	0	0	0	0
ENSG00000215186	http://www.ensembl.org/Mus_musculus/Transcript/Summary?db=core;g=ENSG00000215186	23097	ENSG00000215186	golgin A6 family member B [Source:HGNC Symbol;Acc:HGNC:32205]	GOLGA6B	0.272065	0.330795	0.200953	-0.0113642	-1.00791	0.216799	-0.0524195	0.958194	NA	0	0.816195	0	0	0	0.992384
ENSG00000215187	http://www.ensembl.org/Mus_musculus/Transcript/Summary?db=core;g=ENSG00000215187	23098	ENSG00000215187	family with sequence similarity 166 member B [Source:HGNC Symbol;Acc:HGNC:34242]	FAM166B	4.65165	1.03233	3.30776	0.862054	1.81762	0.481338	1.83725	0.0661734	0.273373	1.81679	4.89717	7.24099	1.11222	0	1.98477
ENSG00000215190	http://www.ensembl.org/Mus_musculus/Transcript/Summary?db=core;g=ENSG00000215190	23099	ENSG00000215190	long intergenic non-protein coding RNA 680 [Source:HGNC Symbol;Acc:HGNC:44417]	LINC00680	247.77	225.499	229.805	0.130622	1.09477	0.171814	0.759928	0.447298	0.763786	241.633	263.631	238.048	201.313	239.988	235.195
ENSG00000215193	http://www.ensembl.org/Mus_musculus/Transcript/Summary?db=core;g=ENSG00000215193	23100	ENSG00000215193	peroxisomal biogenesis factor 26 [Source:HGNC Symbol;Acc:HGNC:22965]	PEX26	2806.75	2674.11	2639.66	0.068079	1.04832	0.148724	0.457714	0.647158	0.874114	2882.33	2571.83	2966.09	2644.87	2605.72	2771.73
ENSG00000215196	http://www.ensembl.org/Mus_musculus/Transcript/Summary?db=core;g=ENSG00000215196	23101	ENSG00000215196	BASP1 antisense RNA 1 [Source:HGNC Symbol;Acc:HGNC:26609]	BASP1-AS1	62.1847	14.9386	36.0444	1.74888	3.36097	0.33839	5.09686	3.45333e-07	1.33603e-05	37.2441	75.0899	74.2202	10.01	19.92	14.8858
ENSG00000215197	http://www.ensembl.org/Mus_musculus/Transcript/Summary?db=core;g=ENSG00000215197	23102	ENSG00000215197	phosphoglycerate mutase family member 4 pseudogene 1 [Source:HGNC Symbol;Acc:HGNC:42465]	PGAM4P1	0.301708	0.370742	0.318051	-0.0166789	-1.01163	0.259179	-0.064356	0.948687	NA	0	0	0.905124	1.11222	0	0
ENSG00000215198	http://www.ensembl.org/Mus_musculus/Transcript/Summary?db=core;g=ENSG00000215198	23103	ENSG00000215198			25.8155	28.6596	23.7482	-0.120239	-1.08691	0.397737	-0.302227	0.762479	0.924754	29.977	21.2211	26.2486	28.9178	32.2514	24.8096
ENSG00000215199	http://www.ensembl.org/Mus_musculus/Transcript/Summary?db=core;g=ENSG00000215199	23104	ENSG00000215199	tyrosine 3-monooxygenase/tryptophan 5-monooxygenase activation protein zeta pseudogene 6 [Source:HGNC Symbol;Acc:HGNC:30849]	YWHAZP6	235.51	226.115	200.409	0.0550892	1.03892	0.215671	0.254337	0.799235	0.941555	227.098	226.902	252.53	199.088	216.274	262.982
ENSG00000215203	http://www.ensembl.org/Mus_musculus/Transcript/Summary?db=core;g=ENSG00000215203	23105	ENSG00000215203	glutaredoxin and cysteine rich domain containing 1 [Source:HGNC Symbol;Acc:HGNC:31673]	GRXCR1	0.604506	0	0.201502	0.0908361	1.06499	0.216799	0.418458	0.675612	NA	0.908393	0	0.905124	0	0	0
ENSG00000215206	http://www.ensembl.org/Mus_musculus/Transcript/Summary?db=core;g=ENSG00000215206	23106	ENSG00000215206	T cell receptor beta variable 24/OR9-2 (pseudogene) [Source:HGNC Symbol;Acc:HGNC:12204]	TRBV24OR9-2	0	0	0	NA	NA	NA	NA	NA	NA	0	0	0	0	0	0
ENSG00000215208	http://www.ensembl.org/Mus_musculus/Transcript/Summary?db=core;g=ENSG00000215208	23107	ENSG00000215208	keratin 18 pseudogene 60 [Source:HGNC Symbol;Acc:HGNC:48887]	KRT18P60	0.876571	0	0.657248	0.369239	1.29167	0.364798	1.06883	0.285146	NA	0.908393	0.816195	0.905124	0	0	0
ENSG00000215210	http://www.ensembl.org/Mus_musculus/Transcript/Summary?db=core;g=ENSG00000215210	23108	ENSG00000215210	RBMX pseudogene 2 [Source:HGNC Symbol;Acc:HGNC:23284]	RBMXP2	406.392	444.213	418.597	-0.123927	-1.0897	0.179332	-0.691078	0.489516	0.793614	441.479	380.347	397.349	462.685	459.108	410.847
ENSG00000215217	http://www.ensembl.org/Mus_musculus/Transcript/Summary?db=core;g=ENSG00000215217	23109	ENSG00000215217	chromosome 5 open reading frame 49 [Source:HGNC Symbol;Acc:HGNC:27028]	C5orf49	10.3379	17.0835	18.2029	-0.571531	-1.4861	0.384405	-1.49935	0.133784	0.417992	12.7175	6.52956	11.7666	20.02	11.3828	19.8477
ENSG00000215218	http://www.ensembl.org/Mus_musculus/Transcript/Summary?db=core;g=ENSG00000215218	23110	ENSG00000215218	ubiquitin conjugating enzyme E2 Q family like 1 [Source:HGNC Symbol;Acc:HGNC:37269]	UBE2QL1	2.35874	1.79916	1.47987	0.153714	1.11243	0.43723	0.285866	0.774981	NA	3.63357	1.63239	1.81025	4.4489	0.94857	0
ENSG00000215221	http://www.ensembl.org/Mus_musculus/Transcript/Summary?db=core;g=ENSG00000215221	23111	ENSG00000215221	ubiquitin A-52 residue ribosomal protein fusion product 1 pseudogene 6 [Source:HGNC Symbol;Acc:HGNC:36763]	UBA52P6	27.6278	29.2305	35.5935	-0.0629795	-1.04462	0.318101	-0.193986	0.846187	0.954281	27.2518	29.383	26.2486	41.1523	23.7142	22.8248
ENSG00000215223	http://www.ensembl.org/Mus_musculus/Transcript/Summary?db=core;g=ENSG00000215223	23112	ENSG00000215223	cytochrome P450 family 51 subfamily A member 1 pseudogene 3 [Source:HGNC Symbol;Acc:HGNC:41991]	CYP51A1P3	0.906214	0.701536	0.629818	0.0705874	1.05014	0.350006	0.171678	0.863691	NA	0.908393	0	1.81025	1.11222	0	0.992384
ENSG00000215227	http://www.ensembl.org/Mus_musculus/Transcript/Summary?db=core;g=ENSG00000215227	23113	ENSG00000215227	nuclear transport factor 2 pseudogene 5 [Source:HGNC Symbol;Acc:HGNC:50454]	NUTF2P5	0	0	0	NA	NA	NA	NA	NA	NA	0	0	0	0	0	0
ENSG00000215231	http://www.ensembl.org/Mus_musculus/Transcript/Summary?db=core;g=ENSG00000215231	23114	ENSG00000215231	long intergenic non-protein coding RNA 1020 [Source:HGNC Symbol;Acc:HGNC:27968]	LINC01020	0	0	0	NA	NA	NA	NA	NA	NA	0	0	0	0	0	0
ENSG00000215236	http://www.ensembl.org/Mus_musculus/Transcript/Summary?db=core;g=ENSG00000215236	23115	ENSG00000215236	ribosomal protein L7 pseudogene 33 [Source:HGNC Symbol;Acc:HGNC:35937]	RPL7P33	0.302798	0.63238	0.623324	-0.117198	-1.08463	0.329968	-0.416827	0.676805	NA	0.908393	0	0	0	1.89714	0
ENSG00000215237	http://www.ensembl.org/Mus_musculus/Transcript/Summary?db=core;g=ENSG00000215237	23116	ENSG00000215237			6.97965	4.4017	6.21485	0.415756	1.334	0.46415	0.906071	0.364898	0.699726	4.54197	7.34575	9.05124	4.4489	3.79428	4.96192
ENSG00000215241	http://www.ensembl.org/Mus_musculus/Transcript/Summary?db=core;g=ENSG00000215241	23117	ENSG00000215241	long intergenic non-protein coding RNA 2449 [Source:HGNC Symbol;Acc:HGNC:53381]	LINC02449	155.358	172.018	154.835	-0.138326	-1.10063	0.241206	-0.573581	0.566251	0.833207	183.495	139.569	143.01	154.599	166.948	194.507
ENSG00000215244	http://www.ensembl.org/Mus_musculus/Transcript/Summary?db=core;g=ENSG00000215244	23118	ENSG00000215244			6.68013	6.06641	5.98409	0.092947	1.06655	0.46064	0.19784	0.84317	0.954051	6.35875	7.34575	6.33587	5.56112	5.69142	6.94669
ENSG00000215246	http://www.ensembl.org/Mus_musculus/Transcript/Summary?db=core;g=ENSG00000215246	23119	ENSG00000215246			9.15835	0.977779	5.07351	1.5297	2.88726	0.479137	2.96647	0.00301241	0.0313212	6.35875	13.8753	7.24099	0	0.94857	1.98477
ENSG00000215251	http://www.ensembl.org/Mus_musculus/Transcript/Summary?db=core;g=ENSG00000215251	23120	ENSG00000215251	FAST kinase domains 5 [Source:HGNC Symbol;Acc:HGNC:25790]	FASTKD5	6568.56	7829.55	7140.65	-0.244834	-1.18496	0.174599	-1.40226	0.160839	0.463579	7234.44	6525.48	5945.76	7329.56	8742.02	7417.08
ENSG00000215252	http://www.ensembl.org/Mus_musculus/Transcript/Summary?db=core;g=ENSG00000215252	23121	ENSG00000215252	golgin A8 family member B [Source:HGNC Symbol;Acc:HGNC:31973]	GOLGA8B	290.57	237.746	252.231	0.276203	1.211	0.222165	1.24264	0.214001	0.539529	251.625	364.839	255.245	293.627	175.485	244.126
ENSG00000215256	http://www.ensembl.org/Mus_musculus/Transcript/Summary?db=core;g=ENSG00000215256	23122	ENSG00000215256	DHRS4 antisense RNA 1 [Source:HGNC Symbol;Acc:HGNC:23175]	DHRS4-AS1	713.536	864.822	814.642	-0.260329	-1.19775	0.233864	-1.11329	0.265582	0.600543	1000.14	564.807	575.659	870.872	863.199	860.397
ENSG00000215262	http://www.ensembl.org/Mus_musculus/Transcript/Summary?db=core;g=ENSG00000215262	23123	ENSG00000215262	potassium calcium-activated channel subfamily U member 1 [Source:HGNC Symbol;Acc:HGNC:18867]	KCNU1	10.2784	0	15.5898	1.99136	3.97612	0.456961	4.54731	5.43368e-06	0.000158877	8.17554	16.3239	6.33587	0	0	0
ENSG00000215263	http://www.ensembl.org/Mus_musculus/Transcript/Summary?db=core;g=ENSG00000215263	23124	ENSG00000215263			0.301708	0	0.100569	0.039736	1.02793	0.216799	0.183281	0.854578	NA	0	0	0.905124	0	0	0
ENSG00000215264	http://www.ensembl.org/Mus_musculus/Transcript/Summary?db=core;g=ENSG00000215264	23125	ENSG00000215264	ribosomal protein L10a pseudogene 3 [Source:HGNC Symbol;Acc:HGNC:29803]	RPL10AP3	0	1.01773	1.09292	-0.434708	-1.35164	0.404823	-1.38657	0.165572	NA	0	0	0	1.11222	0.94857	0.992384
ENSG00000215267	http://www.ensembl.org/Mus_musculus/Transcript/Summary?db=core;g=ENSG00000215267	23126	ENSG00000215267	aldo-keto reductase family 1 member C7, pseudogene [Source:HGNC Symbol;Acc:HGNC:44681]	AKR1C7P	0.272065	0	0.0906883	0.039736	1.02793	0.216799	0.183281	0.854578	NA	0	0.816195	0	0	0	0
ENSG00000215268	http://www.ensembl.org/Mus_musculus/Transcript/Summary?db=core;g=ENSG00000215268	23127	ENSG00000215268			15.448	10.359	12.4147	0.450506	1.36652	0.394116	1.13648	0.255757	0.59046	17.2595	15.5077	13.5769	7.78557	11.3828	11.9086
ENSG00000215269	http://www.ensembl.org/Mus_musculus/Transcript/Summary?db=core;g=ENSG00000215269	23128	ENSG00000215269	G antigen 12G [Source:HGNC Symbol;Acc:HGNC:31907]	GAGE12G	0	0	0	NA	NA	NA	NA	NA	NA	0	0	0	0	0	0
ENSG00000215270	http://www.ensembl.org/Mus_musculus/Transcript/Summary?db=core;g=ENSG00000215270	23129	ENSG00000215270			49.0914	56.1959	61.5262	-0.184213	-1.1362	0.273637	-0.672671	0.501157	0.800558	58.1372	37.545	51.5921	47.8257	71.1427	49.6192
ENSG00000215271	http://www.ensembl.org/Mus_musculus/Transcript/Summary?db=core;g=ENSG00000215271	23130	ENSG00000215271	homeobox and leucine zipper encoding [Source:HGNC Symbol;Acc:HGNC:20164]	HOMEZ	1123.58	1166	1121.36	-0.0523423	-1.03695	0.148099	-0.353453	0.723749	0.908858	1183.64	1093.7	1093.39	1151.15	1227.45	1119.41
ENSG00000215274	http://www.ensembl.org/Mus_musculus/Transcript/Summary?db=core;g=ENSG00000215274	23131	ENSG00000215274	G antigen 10 [Source:HGNC Symbol;Acc:HGNC:30968]	GAGE10	0.876571	0	0.29219	0.200537	1.14913	0.254694	0.678015	0.497762	NA	0.908393	0.816195	0.905124	0	0	0
ENSG00000215277	http://www.ensembl.org/Mus_musculus/Transcript/Summary?db=core;g=ENSG00000215277	23132	ENSG00000215277	ring finger protein 212B [Source:HGNC Symbol;Acc:HGNC:20438]	RNF212B	4.05259	8.35963	6.50465	-0.639903	-1.55822	0.468342	-1.37048	0.170537	0.477575	5.45036	4.89717	1.81025	7.78557	12.3314	4.96192
ENSG00000215278	http://www.ensembl.org/Mus_musculus/Transcript/Summary?db=core;g=ENSG00000215278	23133	ENSG00000215278	ribosomal protein S7 pseudogene 6 [Source:HGNC Symbol;Acc:HGNC:36334]	RPS7P6	0	0.701536	0.233845	-0.113564	-1.0819	0.216799	-0.524587	0.599871	NA	0	0	0	1.11222	0	0.992384
ENSG00000215283	http://www.ensembl.org/Mus_musculus/Transcript/Summary?db=core;g=ENSG00000215283	23134	ENSG00000215283	high mobility group box 3 pseudogene 24 [Source:HGNC Symbol;Acc:HGNC:39316]	HMGB3P24	32.3125	34.424	38.7163	-0.0885277	-1.06328	0.308823	-0.284946	0.775685	0.93151	36.3357	25.302	35.2998	28.9178	44.5828	29.7715
ENSG00000215284	http://www.ensembl.org/Mus_musculus/Transcript/Summary?db=core;g=ENSG00000215284	23135	ENSG00000215284			284.989	226.6	256.232	0.320679	1.24892	0.169385	1.89309	0.0583457	0.253298	260.709	302.808	291.45	224.669	222.914	232.218
ENSG00000215286	http://www.ensembl.org/Mus_musculus/Transcript/Summary?db=core;g=ENSG00000215286	23136	ENSG00000215286			2.60007	2.94408	2.88343	-0.0919357	-1.0658	0.482608	-0.190271	0.849096	0.954886	2.72518	3.26478	1.81025	1.11222	4.74285	2.97715
ENSG00000215288	http://www.ensembl.org/Mus_musculus/Transcript/Summary?db=core;g=ENSG00000215288	23137	ENSG00000215288			0	0	0	NA	NA	NA	NA	NA	NA	0	0	0	0	0	0
ENSG00000215296	http://www.ensembl.org/Mus_musculus/Transcript/Summary?db=core;g=ENSG00000215296	23138	ENSG00000215296	transmembrane and coiled-coil domains 5B (pseudogene) [Source:HGNC Symbol;Acc:HGNC:34243]	TMCO5B	0	0	0	NA	NA	NA	NA	NA	NA	0	0	0	0	0	0
ENSG00000215297	http://www.ensembl.org/Mus_musculus/Transcript/Summary?db=core;g=ENSG00000215297	23139	ENSG00000215297			0	0	0	NA	NA	NA	NA	NA	NA	0	0	0	0	0	0
ENSG00000215301	http://www.ensembl.org/Mus_musculus/Transcript/Summary?db=core;g=ENSG00000215301	23140	ENSG00000215301	DEAD-box helicase 3 X-linked [Source:HGNC Symbol;Acc:HGNC:2745]	DDX3X	11432.7	13994.8	11132.7	-0.268166	-1.20428	0.264776	-1.01178	0.311643	0.65043	11313.1	11777.7	11207.2	13025.3	15267.2	13691.9
ENSG00000215302	http://www.ensembl.org/Mus_musculus/Transcript/Summary?db=core;g=ENSG00000215302	23141	ENSG00000215302			16.2687	13.4775	13.3476	0.192803	1.14298	0.438435	0.432966	0.66504	0.883051	25.435	9.79434	13.5769	13.3467	15.1771	11.9086
ENSG00000215304	http://www.ensembl.org/Mus_musculus/Transcript/Summary?db=core;g=ENSG00000215304	23142	ENSG00000215304			0.302798	0	0.100933	0.039736	1.02793	0.216799	0.183281	0.854578	NA	0.908393	0	0	0	0	0
ENSG00000215305	http://www.ensembl.org/Mus_musculus/Transcript/Summary?db=core;g=ENSG00000215305	23143	ENSG00000215305	VPS16, CORVET/HOPS core subunit [Source:HGNC Symbol;Acc:HGNC:14584]	VPS16	1417.51	1448.01	1575.69	-0.0301969	-1.02115	0.149275	-0.202195	0.839765	0.95318	1439.8	1341.01	1471.73	1404.74	1549.96	1389.34
ENSG00000215310	http://www.ensembl.org/Mus_musculus/Transcript/Summary?db=core;g=ENSG00000215310	23144	ENSG00000215310			0	0	0	NA	NA	NA	NA	NA	NA	0	0	0	0	0	0
ENSG00000215311	http://www.ensembl.org/Mus_musculus/Transcript/Summary?db=core;g=ENSG00000215311	23145	ENSG00000215311	nucleophosmin 1 pseudogene 12 [Source:HGNC Symbol;Acc:HGNC:7914]	NPM1P12	29.1154	31.9529	34.5353	-0.120907	-1.08742	0.304373	-0.395723	0.692309	0.895676	34.5189	30.1992	22.6281	28.9178	33.1999	33.741
ENSG00000215313	http://www.ensembl.org/Mus_musculus/Transcript/Summary?db=core;g=ENSG00000215313	23146	ENSG00000215313	ribosomal protein L6 pseudogene 30 [Source:HGNC Symbol;Acc:HGNC:36171]	RPL6P30	1.75423	0.741483	1.34432	0.335632	1.26193	0.434925	0.806839	0.419759	NA	2.72518	1.63239	0.905124	2.22445	0	0
ENSG00000215317	http://www.ensembl.org/Mus_musculus/Transcript/Summary?db=core;g=ENSG00000215317	23147	ENSG00000215317	THUMP domain containing 1 pseudogene 1 [Source:HGNC Symbol;Acc:HGNC:23808]	THUMPD1P1	1.48217	3.79466	2.18801	-0.571138	-1.48569	0.473781	-1.1467	0.251506	0.585096	2.72518	0.816195	0.905124	5.56112	2.84571	2.97715
ENSG00000215319	http://www.ensembl.org/Mus_musculus/Transcript/Summary?db=core;g=ENSG00000215319	23148	ENSG00000215319	eukaryotic translation initiation factor 5 pseudogene 1 [Source:HGNC Symbol;Acc:HGNC:51465]	EIF5P1	146.23	165.595	139.862	-0.16563	-1.12166	0.25924	-0.63893	0.522869	0.812122	139.893	148.547	150.251	157.936	162.205	176.644
ENSG00000215325	http://www.ensembl.org/Mus_musculus/Transcript/Summary?db=core;g=ENSG00000215325	23149	ENSG00000215325	argininosuccinate synthetase 1 pseudogene 10 [Source:HGNC Symbol;Acc:HGNC:760]	ASS1P10	1.78061	0.686931	1.65322	0.265373	1.20195	0.414773	0.751015	0.452644	NA	0	0.816195	4.52562	1.11222	0.94857	0
ENSG00000215326	http://www.ensembl.org/Mus_musculus/Transcript/Summary?db=core;g=ENSG00000215326	23150	ENSG00000215326	glutathione peroxidase pseudogene 2 [Source:HGNC Symbol;Acc:HGNC:4561]	GPX1P2	25.1012	16.7958	21.711	0.441742	1.35824	0.400191	1.10488	0.269213	0.604549	36.3357	24.4858	14.482	8.8978	25.6114	15.8781
ENSG00000215333	http://www.ensembl.org/Mus_musculus/Transcript/Summary?db=core;g=ENSG00000215333	23151	ENSG00000215333	keratin 18 pseudogene 23 [Source:HGNC Symbol;Acc:HGNC:33392]	KRT18P23	22.0052	17.3525	21.2064	0.272254	1.20769	0.379527	0.720692	0.471099	0.781244	19.9847	26.1182	19.9127	11.1222	16.1257	24.8096
ENSG00000215339	http://www.ensembl.org/Mus_musculus/Transcript/Summary?db=core;g=ENSG00000215339	23152	ENSG00000215339	zinc finger protein 705C, pseudogene [Source:HGNC Symbol;Acc:HGNC:32283]	ZNF705CP	0	0	0	NA	NA	NA	NA	NA	NA	0	0	0	0	0	0
ENSG00000215343	http://www.ensembl.org/Mus_musculus/Transcript/Summary?db=core;g=ENSG00000215343	23153	ENSG00000215343	zinc finger protein 705D [Source:HGNC Symbol;Acc:HGNC:33202]	ZNF705D	0	0	0	NA	NA	NA	NA	NA	NA	0	0	0	0	0	0
ENSG00000215347	http://www.ensembl.org/Mus_musculus/Transcript/Summary?db=core;g=ENSG00000215347	23154	ENSG00000215347	solute carrier family 25 member 5 pseudogene 1 [Source:HGNC Symbol;Acc:HGNC:19250]	SLC25A5P1	52.749	55.5063	59.9482	-0.0721748	-1.0513	0.255135	-0.281687	0.778184	0.932394	59.954	44.8907	53.4023	48.9379	54.0685	63.5126
ENSG00000215349	http://www.ensembl.org/Mus_musculus/Transcript/Summary?db=core;g=ENSG00000215349	23155	ENSG00000215349	mitochondrial ribosomal protein L3 pseudogene 1 [Source:HGNC Symbol;Acc:HGNC:29701]	MRPL3P1	643.006	628.597	658.995	0.031787	1.02228	0.13338	0.238448	0.811533	0.94561	614.982	641.529	672.507	611.724	647.873	626.194
ENSG00000215351	http://www.ensembl.org/Mus_musculus/Transcript/Summary?db=core;g=ENSG00000215351	23156	ENSG00000215351	peptidylprolyl isomerase A pseudogene 1 [Source:HGNC Symbol;Acc:HGNC:9254]	PPIAP1	1.45252	1.71926	1.45221	-0.0707086	-1.05023	0.441718	-0.157848	0.874576	NA	2.72518	1.63239	0	2.22445	0.94857	1.98477
ENSG00000215353	http://www.ensembl.org/Mus_musculus/Transcript/Summary?db=core;g=ENSG00000215353	23157	ENSG00000215353	complement C1q binding protein pseudogene 1 [Source:HGNC Symbol;Acc:HGNC:1244]	C1QBPP1	0	0	0	NA	NA	NA	NA	NA	NA	0	0	0	0	0	0
ENSG00000215354	http://www.ensembl.org/Mus_musculus/Transcript/Summary?db=core;g=ENSG00000215354	23158	ENSG00000215354	family with sequence similarity 90 member A24, pseudogene [Source:HGNC Symbol;Acc:HGNC:32272]	FAM90A24P	0	0	0	NA	NA	NA	NA	NA	NA	0	0	0	0	0	0
ENSG00000215356	http://www.ensembl.org/Mus_musculus/Transcript/Summary?db=core;g=ENSG00000215356	23159	ENSG00000215356	zinc finger protein 705B [Source:HGNC Symbol;Acc:HGNC:32284]	ZNF705B	0	0	0	NA	NA	NA	NA	NA	NA	0	0	0	0	0	0
ENSG00000215357	http://www.ensembl.org/Mus_musculus/Transcript/Summary?db=core;g=ENSG00000215357	23160	ENSG00000215357	heat shock protein family D (Hsp60) member 1 pseudogene 8 [Source:HGNC Symbol;Acc:HGNC:35145]	HSPD1P8	1.45034	0	1.11966	0.553945	1.46809	0.4132	1.62712	0.103712	NA	0.908393	1.63239	1.81025	0	0	0
ENSG00000215365	http://www.ensembl.org/Mus_musculus/Transcript/Summary?db=core;g=ENSG00000215365	23161	ENSG00000215365	family with sequence similarity 90 member A22, pseudogene [Source:HGNC Symbol;Acc:HGNC:32270]	FAM90A22P	0	0	0	NA	NA	NA	NA	NA	NA	0	0	0	0	0	0
ENSG00000215367	http://www.ensembl.org/Mus_musculus/Transcript/Summary?db=core;g=ENSG00000215367	23162	ENSG00000215367	transmembrane p24 trafficking protein 11, pseudogene [Source:HGNC Symbol;Acc:HGNC:35401]	TMED11P	1.20901	0.330795	0.513269	0.228568	1.17167	0.293329	0.623245	0.533123	NA	1.81679	0	1.81025	0	0	0.992384
ENSG00000215368	http://www.ensembl.org/Mus_musculus/Transcript/Summary?db=core;g=ENSG00000215368	23163	ENSG00000215368	biorientation of chromosomes in cell division 1 pseudogene 2 [Source:HGNC Symbol;Acc:HGNC:51436]	BOD1P2	0	0	0	NA	NA	NA	NA	NA	NA	0	0	0	0	0	0
ENSG00000215369	http://www.ensembl.org/Mus_musculus/Transcript/Summary?db=core;g=ENSG00000215369	23164	ENSG00000215369	ribosomal protein L37 pseudogene 3 [Source:HGNC Symbol;Acc:HGNC:17238]	RPL37P3	0	0	0.123795	-0.0113642	-1.00791	0.216799	-0.0524254	0.95819	NA	0	0	0	0	0	0
ENSG00000215371	http://www.ensembl.org/Mus_musculus/Transcript/Summary?db=core;g=ENSG00000215371	23165	ENSG00000215371	defensin beta 108C [Source:HGNC Symbol;Acc:HGNC:30847]	DEFB108C	0	0	0	NA	NA	NA	NA	NA	NA	0	0	0	0	0	0
ENSG00000215372	http://www.ensembl.org/Mus_musculus/Transcript/Summary?db=core;g=ENSG00000215372	23166	ENSG00000215372	zinc finger protein 705G [Source:HGNC Symbol;Acc:HGNC:37134]	ZNF705G	0	0	0	NA	NA	NA	NA	NA	NA	0	0	0	0	0	0
ENSG00000215373	http://www.ensembl.org/Mus_musculus/Transcript/Summary?db=core;g=ENSG00000215373	23167	ENSG00000215373	family with sequence similarity 90 member A5, pseudogene [Source:HGNC Symbol;Acc:HGNC:32253]	FAM90A5P	0	0	0	NA	NA	NA	NA	NA	NA	0	0	0	0	0	0
ENSG00000215374	http://www.ensembl.org/Mus_musculus/Transcript/Summary?db=core;g=ENSG00000215374	23168	ENSG00000215374	family with sequence similarity 66 member B [Source:HGNC Symbol;Acc:HGNC:28890]	FAM66B	10.9457	2.40619	7.28526	1.27863	2.42608	0.465653	2.7139	0.00664953	0.0570593	16.3511	6.52956	9.95636	3.33667	1.89714	1.98477
ENSG00000215375	http://www.ensembl.org/Mus_musculus/Transcript/Summary?db=core;g=ENSG00000215375	23169	ENSG00000215375	myosin light chain 5 [Source:HGNC Symbol;Acc:HGNC:7586]	MYL5	922.611	825.35	972.96	0.151788	1.11095	0.221337	0.686164	0.49261	0.795648	942.912	1078.19	746.727	780.782	831.896	863.374
ENSG00000215378	http://www.ensembl.org/Mus_musculus/Transcript/Summary?db=core;g=ENSG00000215378	23170	ENSG00000215378	defensin, theta 1 pseudogene [Source:HGNC Symbol;Acc:HGNC:18339]	DEFT1P	0	0	0	NA	NA	NA	NA	NA	NA	0	0	0	0	0	0
ENSG00000215380	http://www.ensembl.org/Mus_musculus/Transcript/Summary?db=core;g=ENSG00000215380	23171	ENSG00000215380			1.50963	1.59555	1.03506	-0.0237668	-1.01661	0.368214	-0.0540222	0.956917	NA	0.908393	0	3.6205	0	3.79428	0.992384
ENSG00000215381	http://www.ensembl.org/Mus_musculus/Transcript/Summary?db=core;g=ENSG00000215381	23172	ENSG00000215381			13.0849	10.7005	13.7117	0.218459	1.16349	0.397046	0.55902	0.576148	0.838239	9.99233	13.8753	15.3871	8.8978	13.28	9.92384
ENSG00000215386	http://www.ensembl.org/Mus_musculus/Transcript/Summary?db=core;g=ENSG00000215386	23173	ENSG00000215386	mir-99a-let-7c cluster host gene [Source:HGNC Symbol;Acc:HGNC:1274]	MIR99AHG	90.0394	31.8979	49.0927	1.32406	2.50369	0.3194	4.10386	4.06311e-05	0.000907843	105.374	99.5758	65.1689	37.8156	36.0457	21.8324
ENSG00000215388	http://www.ensembl.org/Mus_musculus/Transcript/Summary?db=core;g=ENSG00000215388	23174	ENSG00000215388	actin gamma 1 pseudogene 3 [Source:HGNC Symbol;Acc:HGNC:148]	ACTG1P3	7.0093	2.69704	4.36051	0.791578	1.73097	0.478398	1.59563	0.110573	0.374131	4.54197	6.52956	9.95636	2.22445	1.89714	3.96954
ENSG00000215397	http://www.ensembl.org/Mus_musculus/Transcript/Summary?db=core;g=ENSG00000215397	23175	ENSG00000215397	scratch family transcriptional repressor 2 [Source:HGNC Symbol;Acc:HGNC:15952]	SCRT2	0	0	0	NA	NA	NA	NA	NA	NA	0	0	0	0	0	0
ENSG00000215398	http://www.ensembl.org/Mus_musculus/Transcript/Summary?db=core;g=ENSG00000215398	23176	ENSG00000215398			0	0	0	NA	NA	NA	NA	NA	NA	0	0	0	0	0	0
ENSG00000215399	http://www.ensembl.org/Mus_musculus/Transcript/Summary?db=core;g=ENSG00000215399	23177	ENSG00000215399	high mobility group box 3 pseudogene 7 [Source:HGNC Symbol;Acc:HGNC:39299]	HMGB3P7	0	0	0	NA	NA	NA	NA	NA	NA	0	0	0	0	0	0
ENSG00000215403	http://www.ensembl.org/Mus_musculus/Transcript/Summary?db=core;g=ENSG00000215403	23178	ENSG00000215403			0	0	0	NA	NA	NA	NA	NA	NA	0	0	0	0	0	0
ENSG00000215409	http://www.ensembl.org/Mus_musculus/Transcript/Summary?db=core;g=ENSG00000215409	23179	ENSG00000215409			0	0.370742	0.247376	-0.0624643	-1.04425	0.216799	-0.288126	0.773251	NA	0	0	0	1.11222	0	0
ENSG00000215414	http://www.ensembl.org/Mus_musculus/Transcript/Summary?db=core;g=ENSG00000215414	23180	ENSG00000215414	proteasome subunit alpha 6 pseudogene 1 [Source:HGNC Symbol;Acc:HGNC:17460]	PSMA6P1	860.522	866.862	942.182	-0.0102301	-1.00712	0.177705	-0.0574288	0.954204	0.987102	818.462	939.44	823.663	815.261	880.273	905.054
ENSG00000215417	http://www.ensembl.org/Mus_musculus/Transcript/Summary?db=core;g=ENSG00000215417	23181	ENSG00000215417	miR-17-92a-1 cluster host gene [Source:HGNC Symbol;Acc:HGNC:23564]	MIR17HG	22.4255	27.4575	23.409	-0.232579	-1.17493	0.378465	-0.614232	0.539062	0.820493	19.9847	22.8535	24.4383	33.3667	13.28	35.7258
ENSG00000215418	http://www.ensembl.org/Mus_musculus/Transcript/Summary?db=core;g=ENSG00000215418	23182	ENSG00000215418	peroxisomal biogenesis factor 12 pseudogene 1 [Source:HGNC Symbol;Acc:HGNC:39678]	PEX12P1	0	0	0	NA	NA	NA	NA	NA	NA	0	0	0	0	0	0
ENSG00000215421	http://www.ensembl.org/Mus_musculus/Transcript/Summary?db=core;g=ENSG00000215421	23183	ENSG00000215421	zinc finger protein 407 [Source:HGNC Symbol;Acc:HGNC:19904]	ZNF407	1319.32	935.549	1003.15	0.475054	1.38997	0.194967	2.43562	0.0148665	0.100237	1071	1490.37	1396.61	883.106	981.77	941.772
ENSG00000215424	http://www.ensembl.org/Mus_musculus/Transcript/Summary?db=core;g=ENSG00000215424	23184	ENSG00000215424	MCM3AP antisense RNA 1 [Source:HGNC Symbol;Acc:HGNC:16417]	MCM3AP-AS1	435.542	438.158	388.973	-0.00821708	-1.00571	0.240667	-0.0344377	0.972528	0.992346	437.846	441.561	427.219	394.84	436.342	483.291
ENSG00000215440	http://www.ensembl.org/Mus_musculus/Transcript/Summary?db=core;g=ENSG00000215440	23185	ENSG00000215440	aminopeptidase like 1 [Source:HGNC Symbol;Acc:HGNC:16244]	NPEPL1	359.346	378.863	378.968	-0.0732286	-1.05207	0.199619	-0.366779	0.713784	0.904999	376.075	394.222	307.742	331.443	401.245	403.9
ENSG00000215441	http://www.ensembl.org/Mus_musculus/Transcript/Summary?db=core;g=ENSG00000215441	23186	ENSG00000215441	CTAGE family member 12, pseudogene [Source:HGNC Symbol;Acc:HGNC:37297]	CTAGE12P	40.4461	36.1402	36.9113	0.153856	1.11254	0.278064	0.551894	0.581021	0.84075	41.7861	42.4421	37.1101	43.3768	31.3028	33.741
ENSG00000215444	http://www.ensembl.org/Mus_musculus/Transcript/Summary?db=core;g=ENSG00000215444	23187	ENSG00000215444			0	0	0	NA	NA	NA	NA	NA	NA	0	0	0	0	0	0
ENSG00000215448	http://www.ensembl.org/Mus_musculus/Transcript/Summary?db=core;g=ENSG00000215448	23188	ENSG00000215448	spermidine synthase pseudogene 1 [Source:HGNC Symbol;Acc:HGNC:16552]	SRMP1	0.301708	1.34852	1.2503	-0.417474	-1.33559	0.430798	-1.18802	0.234826	NA	0	0	0.905124	1.11222	0.94857	1.98477
ENSG00000215450	http://www.ensembl.org/Mus_musculus/Transcript/Summary?db=core;g=ENSG00000215450	23189	ENSG00000215450			0.574863	0.330795	0.301886	0.0564614	1.03991	0.25536	0.199203	0.842104	NA	0.908393	0.816195	0	0	0	0.992384
ENSG00000215452	http://www.ensembl.org/Mus_musculus/Transcript/Summary?db=core;g=ENSG00000215452	23190	ENSG00000215452	zinc finger protein 663, pseudogene [Source:HGNC Symbol;Acc:HGNC:25342]	ZNF663P	0	0	0	NA	NA	NA	NA	NA	NA	0	0	0	0	0	0
ENSG00000215454	http://www.ensembl.org/Mus_musculus/Transcript/Summary?db=core;g=ENSG00000215454	23191	ENSG00000215454	keratin associated protein 10-4 [Source:HGNC Symbol;Acc:HGNC:20521]	KRTAP10-4	0	0	1.15496	-0.0161334	-1.01125	0.360254	-0.0908798	0.927588	NA	0	0	0	0	0	0
ENSG00000215455	http://www.ensembl.org/Mus_musculus/Transcript/Summary?db=core;g=ENSG00000215455	23192	ENSG00000215455	keratin associated protein 10-1 [Source:HGNC Symbol;Acc:HGNC:22966]	KRTAP10-1	0	0	0.147362	-0.0113642	-1.00791	0.216799	-0.0524254	0.95819	NA	0	0	0	0	0	0
ENSG00000215456	http://www.ensembl.org/Mus_musculus/Transcript/Summary?db=core;g=ENSG00000215456	23193	ENSG00000215456	breakpoint cluster region pseudogene 4 [Source:HGNC Symbol;Acc:HGNC:1017]	BCRP4	0	0.370742	0.123581	-0.0624643	-1.04425	0.216799	-0.288124	0.773252	NA	0	0	0	1.11222	0	0
ENSG00000215457	http://www.ensembl.org/Mus_musculus/Transcript/Summary?db=core;g=ENSG00000215457	23194	ENSG00000215457	ribosomal protein S8 pseudogene 3 [Source:HGNC Symbol;Acc:HGNC:31000]	RPS8P3	25.8736	24.9156	29.857	0.0445266	1.03134	0.344806	0.133163	0.894064	0.968841	24.5266	27.7506	25.3435	25.5812	31.3028	17.8629
ENSG00000215458	http://www.ensembl.org/Mus_musculus/Transcript/Summary?db=core;g=ENSG00000215458	23195	ENSG00000215458	apoptosis associated transcript in bladder cancer [Source:HGNC Symbol;Acc:HGNC:51526]	AATBC	10.3619	0	3.88304	1.93747	3.83033	0.475508	3.91828	8.91846e-05	0.00179293	3.63357	13.8753	13.5769	0	0	0
ENSG00000215464	http://www.ensembl.org/Mus_musculus/Transcript/Summary?db=core;g=ENSG00000215464	23196	ENSG00000215464			6.95655	5.80477	9.48242	0.163533	1.12003	0.454614	0.390325	0.696296	0.898016	9.99233	8.16195	2.71537	6.67335	3.79428	6.94669
ENSG00000215467	http://www.ensembl.org/Mus_musculus/Transcript/Summary?db=core;g=ENSG00000215467	23197	ENSG00000215467	ribosomal protein L27a pseudogene [Source:HGNC Symbol;Acc:HGNC:16250]	RPL27AP	9.19471	9.26864	11.0567	-0.00898377	-1.00625	0.461066	-0.015434	0.987686	0.996339	16.3511	4.89717	6.33587	12.2345	6.63999	8.93145
ENSG00000215472	http://www.ensembl.org/Mus_musculus/Transcript/Summary?db=core;g=ENSG00000215472	23198	ENSG00000215472	RPL17-C18orf32 readthrough [Source:HGNC Symbol;Acc:HGNC:44661]	RPL17-C18orf32	0	4.49968	2.1572	-0.189144	-1.14009	0.230455	-1.22388	0.220996	0.547242	0	0	0	0	8.53713	4.96192
ENSG00000215474	http://www.ensembl.org/Mus_musculus/Transcript/Summary?db=core;g=ENSG00000215474	23199	ENSG00000215474	SKI family transcriptional corepressor 2 [Source:HGNC Symbol;Acc:HGNC:32695]	SKOR2	0	0	0	NA	NA	NA	NA	NA	NA	0	0	0	0	0	0
ENSG00000215475	http://www.ensembl.org/Mus_musculus/Transcript/Summary?db=core;g=ENSG00000215475	23200	ENSG00000215475	siah E3 ubiquitin protein ligase family member 3 [Source:HGNC Symbol;Acc:HGNC:30553]	SIAH3	27.7224	9.39196	13.0717	1.26859	2.40927	0.405336	2.97703	0.0029106	0.0305854	36.3357	18.7725	28.0588	8.8978	12.3314	6.94669
ENSG00000215477	http://www.ensembl.org/Mus_musculus/Transcript/Summary?db=core;g=ENSG00000215477	23201	ENSG00000215477	reticulocalbin 1 pseudogene 1 [Source:HGNC Symbol;Acc:HGNC:39205]	RCN1P1	2.0263	3.53302	2.00047	-0.328905	-1.25606	0.465497	-0.635329	0.525214	0.813175	2.72518	2.44858	0.905124	6.67335	0.94857	2.97715
ENSG00000215478	http://www.ensembl.org/Mus_musculus/Transcript/Summary?db=core;g=ENSG00000215478	23202	ENSG00000215478	carboxylesterase 5A pseudogene 1 [Source:HGNC Symbol;Acc:HGNC:38516]	CES5AP1	68.3829	87.97	55.5139	-0.324248	-1.25201	0.3196	-1.00692	0.313973	0.652438	63.5875	46.5231	95.038	72.2946	62.6056	129.01
ENSG00000215480	http://www.ensembl.org/Mus_musculus/Transcript/Summary?db=core;g=ENSG00000215480	23203	ENSG00000215480	olfactory receptor family 7 subfamily E member 37 pseudogene [Source:HGNC Symbol;Acc:HGNC:8410]	OR7E37P	0	0	0	NA	NA	NA	NA	NA	NA	0	0	0	0	0	0
ENSG00000215481	http://www.ensembl.org/Mus_musculus/Transcript/Summary?db=core;g=ENSG00000215481	23204	ENSG00000215481	breakpoint cluster region pseudogene 3 [Source:HGNC Symbol;Acc:HGNC:1016]	BCRP3	4.35321	6.01186	4.72112	-0.290308	-1.2229	0.472243	-0.607651	0.543419	0.822649	4.54197	4.89717	3.6205	4.4489	6.63999	6.94669
ENSG00000215482	http://www.ensembl.org/Mus_musculus/Transcript/Summary?db=core;g=ENSG00000215482	23205	ENSG00000215482	calmodulin 2 pseudogene 3 [Source:HGNC Symbol;Acc:HGNC:1448]	CALM2P3	88.3471	87.9056	100.593	0.00357143	1.00248	0.214387	0.018304	0.985396	0.995532	84.4806	87.3329	93.2278	76.7435	98.6513	88.3222
ENSG00000215483	http://www.ensembl.org/Mus_musculus/Transcript/Summary?db=core;g=ENSG00000215483	23206	ENSG00000215483	long intergenic non-protein coding RNA 598 [Source:HGNC Symbol;Acc:HGNC:42770]	LINC00598	56.0879	9.98091	25.6777	2.01974	4.0551	0.389521	5.01529	5.29543e-07	1.9665e-05	29.977	84.8843	53.4023	14.4589	8.53713	6.94669
ENSG00000215486	http://www.ensembl.org/Mus_musculus/Transcript/Summary?db=core;g=ENSG00000215486	23207	ENSG00000215486	ADP ribosylation factor like GTPase 2 binding protein pseudogene 3 [Source:HGNC Symbol;Acc:HGNC:39447]	ARL2BPP3	2.38838	5.01947	2.90468	-0.560783	-1.47507	0.48279	-1.09489	0.273566	0.609602	3.63357	0.816195	2.71537	4.4489	6.63999	3.96954
ENSG00000215492	http://www.ensembl.org/Mus_musculus/Transcript/Summary?db=core;g=ENSG00000215492	23208	ENSG00000215492	heterogeneous nuclear ribonucleoprotein A1 pseudogene 7 [Source:HGNC Symbol;Acc:HGNC:31015]	HNRNPA1P7	373.403	393.266	437.644	-0.0716818	-1.05094	0.187937	-0.381097	0.703131	0.900762	434.212	374.634	311.363	425.982	438.239	315.578
ENSG00000215493	http://www.ensembl.org/Mus_musculus/Transcript/Summary?db=core;g=ENSG00000215493	23209	ENSG00000215493			339.804	288.889	279.868	0.221589	1.16602	0.219382	1.00889	0.313028	0.651888	307.037	348.515	363.86	274.719	290.262	301.685
ENSG00000215498	http://www.ensembl.org/Mus_musculus/Transcript/Summary?db=core;g=ENSG00000215498	23210	ENSG00000215498	family with sequence similarity 230 member B (non-protein coding) [Source:HGNC Symbol;Acc:HGNC:32943]	FAM230B	0.272065	0	0.0906883	0.039736	1.02793	0.216799	0.183281	0.854578	NA	0	0.816195	0	0	0	0
ENSG00000215506	http://www.ensembl.org/Mus_musculus/Transcript/Summary?db=core;g=ENSG00000215506	23211	ENSG00000215506	transmembrane phosphoinositide 3-phosphatase and tensin homolog 2 pseudogene 4 [Source:HGNC Symbol;Acc:HGNC:38077]	TPTE2P4	0.272065	0.63238	0.301482	-0.0677425	-1.04808	0.225238	-0.264991	0.791017	NA	0	0.816195	0	0	1.89714	0
ENSG00000215507	http://www.ensembl.org/Mus_musculus/Transcript/Summary?db=core;g=ENSG00000215507	23212	ENSG00000215507	RNA binding motif protein, Y-linked, family 2, member D pseudogene [Source:HGNC Symbol;Acc:HGNC:23259]	RBMY2DP	0	0	0	NA	NA	NA	NA	NA	NA	0	0	0	0	0	0
ENSG00000215512	http://www.ensembl.org/Mus_musculus/Transcript/Summary?db=core;g=ENSG00000215512	23213	ENSG00000215512			0	0	0	NA	NA	NA	NA	NA	NA	0	0	0	0	0	0
ENSG00000215515	http://www.ensembl.org/Mus_musculus/Transcript/Summary?db=core;g=ENSG00000215515	23214	ENSG00000215515	interferon induced protein with tetratricopeptide repeats 1 pseudogene 1 [Source:HGNC Symbol;Acc:HGNC:5408]	IFIT1P1	0.816195	1.11222	1.53716	-0.0712571	-1.05063	0.413187	-0.191563	0.848084	NA	0	2.44858	0	3.33667	0	0
ENSG00000215520	http://www.ensembl.org/Mus_musculus/Transcript/Summary?db=core;g=ENSG00000215520	23215	ENSG00000215520	ribosomal protein S4X pseudogene 4 [Source:HGNC Symbol;Acc:HGNC:36545]	RPS4XP4	0.846928	0	0.282309	0.148909	1.10873	0.221755	0.561362	0.574551	NA	0.908393	1.63239	0	0	0	0
ENSG00000215529	http://www.ensembl.org/Mus_musculus/Transcript/Summary?db=core;g=ENSG00000215529	23216	ENSG00000215529	EF-hand calcium binding domain 8 [Source:HGNC Symbol;Acc:HGNC:34532]	EFCAB8	8.21923	2.76233	5.24455	0.879938	1.8403	0.479475	1.80195	0.0715539	0.287122	2.72518	14.6915	7.24099	4.4489	2.84571	0.992384
ENSG00000215533	http://www.ensembl.org/Mus_musculus/Transcript/Summary?db=core;g=ENSG00000215533	23217	ENSG00000215533	long intergenic non-protein coding RNA 189 [Source:HGNC Symbol;Acc:HGNC:18461]	LINC00189	0	0.31619	0.105397	-0.0624643	-1.04425	0.216799	-0.288124	0.773252	NA	0	0	0	0	0.94857	0
ENSG00000215537	http://www.ensembl.org/Mus_musculus/Transcript/Summary?db=core;g=ENSG00000215537	23218	ENSG00000215537	zinc finger protein 736 pseudogene 11, Y-linked [Source:HGNC Symbol;Acc:HGNC:38426]	ZNF736P11Y	0	0	0	NA	NA	NA	NA	NA	NA	0	0	0	0	0	0
ENSG00000215540	http://www.ensembl.org/Mus_musculus/Transcript/Summary?db=core;g=ENSG00000215540	23219	ENSG00000215540	RNA binding motif protein, Y-linked, family 2, member C pseudogene [Source:HGNC Symbol;Acc:HGNC:23260]	RBMY2CP	0	0	0	NA	NA	NA	NA	NA	NA	0	0	0	0	0	0
ENSG00000215544	http://www.ensembl.org/Mus_musculus/Transcript/Summary?db=core;g=ENSG00000215544	23220	ENSG00000215544	breakpoint cluster region pseudogene 7 [Source:HGNC Symbol;Acc:HGNC:39075]	BCRP7	6.29075	6.69879	5.23722	-0.060804	-1.04305	0.478221	-0.128504	0.89775	0.969909	11.8091	1.63239	5.43074	5.56112	7.58856	6.94669
ENSG00000215545	http://www.ensembl.org/Mus_musculus/Transcript/Summary?db=core;g=ENSG00000215545	23221	ENSG00000215545	defensin beta 116 [Source:HGNC Symbol;Acc:HGNC:18097]	DEFB116	0	0	0	NA	NA	NA	NA	NA	NA	0	0	0	0	0	0
ENSG00000215546	http://www.ensembl.org/Mus_musculus/Transcript/Summary?db=core;g=ENSG00000215546	23222	ENSG00000215546	dickkopf-like 1 pseudogene 1 [Source:HGNC Symbol;Acc:HGNC:16593]	DKKL1P1	0.272065	0.63238	0.301482	-0.0677425	-1.04808	0.225238	-0.264991	0.791017	NA	0	0.816195	0	0	1.89714	0
ENSG00000215547	http://www.ensembl.org/Mus_musculus/Transcript/Summary?db=core;g=ENSG00000215547	23223	ENSG00000215547	defensin beta 115 [Source:HGNC Symbol;Acc:HGNC:18096]	DEFB115	0	0	0	NA	NA	NA	NA	NA	NA	0	0	0	0	0	0
ENSG00000215548	http://www.ensembl.org/Mus_musculus/Transcript/Summary?db=core;g=ENSG00000215548	23224	ENSG00000215548	FSHD region gene 1 family member J, pseudogene [Source:HGNC Symbol;Acc:HGNC:51768]	FRG1JP	57.1988	38.0164	39.8199	0.517623	1.43159	0.320267	1.60352	0.108821	0.370446	70.8547	47.3393	53.4023	31.1423	31.3028	51.604
ENSG00000215553	http://www.ensembl.org/Mus_musculus/Transcript/Summary?db=core;g=ENSG00000215553	23225	ENSG00000215553	keratin 18 pseudogene 3 [Source:HGNC Symbol;Acc:HGNC:16540]	KRT18P3	7.34266	2.38085	6.69129	0.818473	1.76354	0.478882	1.80187	0.0715664	0.287125	1.81679	13.8753	6.33587	2.22445	0.94857	3.96954
ENSG00000215559	http://www.ensembl.org/Mus_musculus/Transcript/Summary?db=core;g=ENSG00000215559	23226	ENSG00000215559	ankyrin repeat domain 20 family member A11, pseudogene [Source:HGNC Symbol;Acc:HGNC:42024]	ANKRD20A11P	2.02303	0.330795	1.64907	0.511684	1.42571	0.439354	1.42774	0.153366	NA	0	2.44858	3.6205	0	0	0.992384
ENSG00000215560	http://www.ensembl.org/Mus_musculus/Transcript/Summary?db=core;g=ENSG00000215560	23227	ENSG00000215560	testis-specific transcript, Y-linked 5 (non-protein coding) [Source:HGNC Symbol;Acc:HGNC:16482]	TTTY5	0.301708	0	0.100569	0.039736	1.02793	0.216799	0.183281	0.854578	NA	0	0	0.905124	0	0	0
ENSG00000215562	http://www.ensembl.org/Mus_musculus/Transcript/Summary?db=core;g=ENSG00000215562	23228	ENSG00000215562	calponin 2 pseudogene 7 [Source:HGNC Symbol;Acc:HGNC:39532]	CNN2P7	0.272065	0	0.0906883	0.039736	1.02793	0.216799	0.183281	0.854578	NA	0	0.816195	0	0	0	0
ENSG00000215567	http://www.ensembl.org/Mus_musculus/Transcript/Summary?db=core;g=ENSG00000215567	23229	ENSG00000215567			0	0	0	NA	NA	NA	NA	NA	NA	0	0	0	0	0	0
ENSG00000215568	http://www.ensembl.org/Mus_musculus/Transcript/Summary?db=core;g=ENSG00000215568	23230	ENSG00000215568	GRB2 associated binding protein family member 4 [Source:HGNC Symbol;Acc:HGNC:18325]	GAB4	1.17937	0.63238	0.727711	0.173125	1.1275	0.366406	0.411041	0.681042	NA	1.81679	0.816195	0.905124	0	1.89714	0
ENSG00000215571	http://www.ensembl.org/Mus_musculus/Transcript/Summary?db=core;g=ENSG00000215571	23231	ENSG00000215571	G protein-coupled receptor kinase 6 pseudogene 1 [Source:HGNC Symbol;Acc:HGNC:4547]	GRK6P1	30.17	32.1918	34.9232	-0.0797672	-1.05685	0.366689	-0.21679	0.828372	0.950185	39.9693	17.9563	32.5845	40.0401	43.6342	12.901
ENSG00000215572	http://www.ensembl.org/Mus_musculus/Transcript/Summary?db=core;g=ENSG00000215572	23232	ENSG00000215572	estrogen-related receptor alpha pseudogene 1 [Source:HGNC Symbol;Acc:HGNC:3472]	ESRRAP1	94.7093	119.557	114.487	-0.32252	-1.25051	0.217593	-1.48226	0.138272	0.426328	110.824	79.1709	94.1329	100.1	138.491	120.078
ENSG00000215580	http://www.ensembl.org/Mus_musculus/Transcript/Summary?db=core;g=ENSG00000215580	23233	ENSG00000215580	BCL6 corepressor pseudogene 1 [Source:HGNC Symbol;Acc:HGNC:23953]	BCORP1	1.44925	0	0.576986	0.39024	1.31061	0.302572	1.11068	0.266707	NA	0	1.63239	2.71537	0	0	0
ENSG00000215583	http://www.ensembl.org/Mus_musculus/Transcript/Summary?db=core;g=ENSG00000215583	23234	ENSG00000215583	argininosuccinate synthetase 1 pseudogene 6 [Source:HGNC Symbol;Acc:HGNC:769]	ASS1P6	1.17828	1.05767	1.04004	0.0431193	1.03034	0.401911	0.0988619	0.921248	NA	0.908393	0.816195	1.81025	2.22445	0.94857	0
ENSG00000215586	http://www.ensembl.org/Mus_musculus/Transcript/Summary?db=core;g=ENSG00000215586	23235	ENSG00000215586			8.94666	13.9973	11.4561	-0.487795	-1.4023	0.405685	-1.20119	0.229677	0.558334	7.26715	11.4267	8.14612	17.7956	13.28	10.9162
ENSG00000215589	http://www.ensembl.org/Mus_musculus/Transcript/Summary?db=core;g=ENSG00000215589	23236	ENSG00000215589	KN motif and ankyrin repeat domains 1 pseudogene 1 [Source:HGNC Symbol;Acc:HGNC:52337]	KANK1P1	0	1.37386	1.28197	-0.517445	-1.43142	0.414606	-1.65219	0.0984948	NA	0	0	0	2.22445	1.89714	0
ENSG00000215595	http://www.ensembl.org/Mus_musculus/Transcript/Summary?db=core;g=ENSG00000215595	23237	ENSG00000215595	chromosome 20 open reading frame 202 [Source:HGNC Symbol;Acc:HGNC:37254]	C20orf202	16.4099	5.03408	9.38511	1.1463	2.21346	0.455786	2.44155	0.0146243	0.099046	6.35875	30.1992	12.6717	4.4489	5.69142	4.96192
ENSG00000215601	http://www.ensembl.org/Mus_musculus/Transcript/Summary?db=core;g=ENSG00000215601	23238	ENSG00000215601	testis specific protein Y-linked 24, pseudogene [Source:HGNC Symbol;Acc:HGNC:38725]	TSPY24P	0	0	0	NA	NA	NA	NA	NA	NA	0	0	0	0	0	0
ENSG00000215603	http://www.ensembl.org/Mus_musculus/Transcript/Summary?db=core;g=ENSG00000215603	23239	ENSG00000215603	zinc finger protein 92 pseudogene 1, Y-linked [Source:HGNC Symbol;Acc:HGNC:39553]	ZNF92P1Y	0	0	0	NA	NA	NA	NA	NA	NA	0	0	0	0	0	0
ENSG00000215604	http://www.ensembl.org/Mus_musculus/Transcript/Summary?db=core;g=ENSG00000215604	23240	ENSG00000215604	zinc finger protein 962, pseudogene [Source:HGNC Symbol;Acc:HGNC:39250]	ZNF962P	0	0	0	NA	NA	NA	NA	NA	NA	0	0	0	0	0	0
ENSG00000215606	http://www.ensembl.org/Mus_musculus/Transcript/Summary?db=core;g=ENSG00000215606	23241	ENSG00000215606	keratin 18 pseudogene 35 [Source:HGNC Symbol;Acc:HGNC:33404]	KRT18P35	5.28907	3.02784	5.20391	0.445882	1.36215	0.47246	0.982148	0.326027	0.664509	5.45036	4.08097	6.33587	2.22445	1.89714	4.96192
ENSG00000215612	http://www.ensembl.org/Mus_musculus/Transcript/Summary?db=core;g=ENSG00000215612	23242	ENSG00000215612	H6 family homeobox 1 [Source:HGNC Symbol;Acc:HGNC:5017]	HMX1	0.272065	0	0.331951	0.0595212	1.04212	0.261607	0.227516	0.820023	NA	0	0.816195	0	0	0	0
ENSG00000215630	http://www.ensembl.org/Mus_musculus/Transcript/Summary?db=core;g=ENSG00000215630	23243	ENSG00000215630	glucuronidase, beta pseudogene 9 [Source:HGNC Symbol;Acc:HGNC:42323]	GUSBP9	5.47002	7.14942	4.86379	-0.216428	-1.16185	0.481616	-0.432999	0.665016	0.883051	3.63357	7.34575	5.43074	8.8978	7.58856	4.96192
ENSG00000215644	http://www.ensembl.org/Mus_musculus/Transcript/Summary?db=core;g=ENSG00000215644	23244	ENSG00000215644	glucagon receptor [Source:HGNC Symbol;Acc:HGNC:4192]	GCGR	4.89625	1.42841	3.12637	0.801863	1.74335	0.481794	1.65007	0.0989286	0.351986	3.63357	6.52956	4.52562	3.33667	0.94857	0
ENSG00000215692	http://www.ensembl.org/Mus_musculus/Transcript/Summary?db=core;g=ENSG00000215692	23245	ENSG00000215692			1.99556	0.741483	1.5957	0.341251	1.26686	0.426805	0.874433	0.381882	NA	1.81679	3.26478	0.905124	2.22445	0	0
ENSG00000215695	http://www.ensembl.org/Mus_musculus/Transcript/Summary?db=core;g=ENSG00000215695	23246	ENSG00000215695	regulator of solute carriers 1 [Source:HGNC Symbol;Acc:HGNC:10458]	RSC1A1	0	0	0	NA	NA	NA	NA	NA	NA	0	0	0	0	0	0
ENSG00000215704	http://www.ensembl.org/Mus_musculus/Transcript/Summary?db=core;g=ENSG00000215704	23247	ENSG00000215704	chymotrypsin like elastase family member 2B [Source:HGNC Symbol;Acc:HGNC:29995]	CELA2B	0.301708	0	0.224364	0.039736	1.02793	0.216799	0.183279	0.854579	NA	0	0	0.905124	0	0	0
ENSG00000215712	http://www.ensembl.org/Mus_musculus/Transcript/Summary?db=core;g=ENSG00000215712	23248	ENSG00000215712	transmembrane protein 242 [Source:HGNC Symbol;Acc:HGNC:17206]	TMEM242	678.341	751.776	750.313	-0.14348	-1.10457	0.167409	-0.857034	0.391426	0.721397	755.783	620.308	658.93	818.597	649.77	786.96
ENSG00000215717	http://www.ensembl.org/Mus_musculus/Transcript/Summary?db=core;g=ENSG00000215717	23249	ENSG00000215717	transmembrane protein 167B [Source:HGNC Symbol;Acc:HGNC:30187]	TMEM167B	2230.57	2273.62	2099.06	-0.0268977	-1.01882	0.1293	-0.208093	0.835157	0.952709	2089.3	2443.69	2158.72	2291.18	2246.21	2283.48
ENSG00000215720	http://www.ensembl.org/Mus_musculus/Transcript/Summary?db=core;g=ENSG00000215720	23250	ENSG00000215720			1.14973	0.701536	1.30676	0.142342	1.1037	0.415454	0.412879	0.679696	NA	1.81679	1.63239	0	1.11222	0	0.992384
ENSG00000215734	http://www.ensembl.org/Mus_musculus/Transcript/Summary?db=core;g=ENSG00000215734	23251	ENSG00000215734	mitochondrial ribosomal protein L20 pseudogene 1 [Source:HGNC Symbol;Acc:HGNC:29699]	MRPL20P1	4.14152	6.0226	6.6057	-0.302041	-1.23289	0.477896	-0.652213	0.514264	0.808118	5.45036	2.44858	4.52562	5.56112	8.53713	3.96954
ENSG00000215760	http://www.ensembl.org/Mus_musculus/Transcript/Summary?db=core;g=ENSG00000215760	23252	ENSG00000215760	TATA-box binding protein associated factor 9b pseudogene 2 [Source:HGNC Symbol;Acc:HGNC:38836]	TAF9BP2	0	0	0	NA	NA	NA	NA	NA	NA	0	0	0	0	0	0
ENSG00000215765	http://www.ensembl.org/Mus_musculus/Transcript/Summary?db=core;g=ENSG00000215765	23253	ENSG00000215765			0	0	0	NA	NA	NA	NA	NA	NA	0	0	0	0	0	0
ENSG00000215769	http://www.ensembl.org/Mus_musculus/Transcript/Summary?db=core;g=ENSG00000215769	23254	ENSG00000215769	ARHGAP27P1-BPTFP1-KPNA2P3 readthrough, transcribed pseudogene [Source:HGNC Symbol;Acc:HGNC:52873]	ARHGAP27P1-BPTFP1-KPNA2P3	56.1351	45.8019	57.2228	0.269842	1.20568	0.292074	0.927529	0.353652	0.689203	49.0532	75.9061	43.446	54.499	31.3028	51.604
ENSG00000215771	http://www.ensembl.org/Mus_musculus/Transcript/Summary?db=core;g=ENSG00000215771	23255	ENSG00000215771	leucine rich repeat containing 37 member A14, pseudogene [Source:HGNC Symbol;Acc:HGNC:43818]	LRRC37A14P	1.5129	1.37386	1.29742	0.0361572	1.02538	0.417641	0.0797636	0.936425	NA	3.63357	0	0.905124	2.22445	1.89714	0
ENSG00000215784	http://www.ensembl.org/Mus_musculus/Transcript/Summary?db=core;g=ENSG00000215784	23256	ENSG00000215784	family with sequence similarity 72 member D [Source:HGNC Symbol;Acc:HGNC:33593]	FAM72D	59.0176	55.2544	65.158	0.0863187	1.06166	0.300203	0.290024	0.771798	0.929445	73.5798	55.5013	47.9716	71.1824	57.8628	36.7182
ENSG00000215785	http://www.ensembl.org/Mus_musculus/Transcript/Summary?db=core;g=ENSG00000215785	23257	ENSG00000215785	cofilin 1 pseudogene 6 [Source:HGNC Symbol;Acc:HGNC:34545]	CFL1P6	0.272065	0.701536	0.324534	-0.0920428	-1.06588	0.259651	-0.35299	0.724096	NA	0	0.816195	0	1.11222	0	0.992384
ENSG00000215788	http://www.ensembl.org/Mus_musculus/Transcript/Summary?db=core;g=ENSG00000215788	23258	ENSG00000215788	TNF receptor superfamily member 25 [Source:HGNC Symbol;Acc:HGNC:11910]	TNFRSF25	627.728	643.993	740.665	-0.0361329	-1.02536	0.162334	-0.222275	0.8241	0.94895	674.028	607.249	601.907	616.172	625.108	690.699
ENSG00000215790	http://www.ensembl.org/Mus_musculus/Transcript/Summary?db=core;g=ENSG00000215790	23259	ENSG00000215790	solute carrier family 35 member E2A [Source:HGNC Symbol;Acc:HGNC:20863]	SLC35E2A	443.238	283.425	326.657	0.617287	1.53399	0.202049	3.05307	0.00226514	0.0251482	495.983	430.951	402.78	341.453	263.702	245.119
ENSG00000215795	http://www.ensembl.org/Mus_musculus/Transcript/Summary?db=core;g=ENSG00000215795	23260	ENSG00000215795			21.819	25.6288	23.1825	-0.203205	-1.15125	0.343664	-0.59141	0.554246	0.828034	21.8014	14.6915	28.964	23.3567	22.7657	30.7639
ENSG00000215796	http://www.ensembl.org/Mus_musculus/Transcript/Summary?db=core;g=ENSG00000215796	23261	ENSG00000215796			24.465	33.6979	34.1257	-0.400221	-1.31971	0.327664	-1.22391	0.220986	0.547242	38.1525	17.1401	18.1025	37.8156	26.56	36.7182
ENSG00000215800	http://www.ensembl.org/Mus_musculus/Transcript/Summary?db=core;g=ENSG00000215800	23262	ENSG00000215800	ribosomal L24 domain containing 1 pseudogene 4 [Source:HGNC Symbol;Acc:HGNC:37884]	RSL24D1P4	1.17828	0.741483	1.18223	0.144358	1.10524	0.409719	0.40084	0.688538	NA	0.908393	0.816195	1.81025	2.22445	0	0
ENSG00000215802	http://www.ensembl.org/Mus_musculus/Transcript/Summary?db=core;g=ENSG00000215802	23263	ENSG00000215802	riboflavin kinase pseudogene 1 [Source:HGNC Symbol;Acc:HGNC:39181]	RFKP1	0.876571	0.646985	1.00725	0.0740773	1.05269	0.411932	0.217963	0.827458	NA	0.908393	0.816195	0.905124	0	0.94857	0.992384
ENSG00000215805	http://www.ensembl.org/Mus_musculus/Transcript/Summary?db=core;g=ENSG00000215805	23264	ENSG00000215805			25.4349	24.8764	20.4372	0.0264149	1.01848	0.441642	0.0548554	0.956254	0.987942	42.6945	15.5077	18.1025	35.5912	14.2285	24.8096
ENSG00000215807	http://www.ensembl.org/Mus_musculus/Transcript/Summary?db=core;g=ENSG00000215807	23265	ENSG00000215807	keratin 18 pseudogene 65 [Source:HGNC Symbol;Acc:HGNC:48892]	KRT18P65	6.77123	5.73561	6.89528	0.153102	1.11196	0.451571	0.346488	0.728976	0.910657	8.17554	4.89717	7.24099	5.56112	5.69142	5.9543
ENSG00000215808	http://www.ensembl.org/Mus_musculus/Transcript/Summary?db=core;g=ENSG00000215808	23266	ENSG00000215808	long intergenic non-protein coding RNA 1139 [Source:HGNC Symbol;Acc:HGNC:27924]	LINC01139	180.763	10.1519	85.8497	3.69766	12.975	0.2853	12.1572	5.25059e-34	3.00834e-31	149.885	203.233	189.171	10.01	8.53713	11.9086
ENSG00000215811	http://www.ensembl.org/Mus_musculus/Transcript/Summary?db=core;g=ENSG00000215811	23267	ENSG00000215811	butyrophilin like 10 [Source:HGNC Symbol;Acc:HGNC:42540]	BTNL10	0	0	0	NA	NA	NA	NA	NA	NA	0	0	0	0	0	0
ENSG00000215812	http://www.ensembl.org/Mus_musculus/Transcript/Summary?db=core;g=ENSG00000215812	23268	ENSG00000215812	zinc finger protein 847, pseudogene [Source:HGNC Symbol;Acc:HGNC:34384]	ZNF847P	0.906214	0	0.302071	0.154633	1.11314	0.22572	0.597266	0.550329	NA	0.908393	0	1.81025	0	0	0
ENSG00000215817	http://www.ensembl.org/Mus_musculus/Transcript/Summary?db=core;g=ENSG00000215817	23269	ENSG00000215817	zinc finger CCCH-type containing 11B [Source:HGNC Symbol;Acc:HGNC:25659]	ZC3H11B	340.266	368.815	306.677	-0.106708	-1.07677	0.26741	-0.398923	0.68995	0.894797	350.64	328.927	341.232	365.922	382.274	358.251
ENSG00000215819	http://www.ensembl.org/Mus_musculus/Transcript/Summary?db=core;g=ENSG00000215819	23270	ENSG00000215819	keratin 18 pseudogene 12 [Source:HGNC Symbol;Acc:HGNC:33410]	KRT18P12	21.2219	18.2787	19.6373	0.174539	1.1286	0.352346	0.494531	0.620931	0.859778	22.7098	22.8535	18.1025	13.3467	25.6114	15.8781
ENSG00000215833	http://www.ensembl.org/Mus_musculus/Transcript/Summary?db=core;g=ENSG00000215833	23271	ENSG00000215833	glutaminyl-tRNA synthase (glutamine-hydrolyzing)-like 1 pseudogene 1 [Source:HGNC Symbol;Acc:HGNC:43667]	QRSL1P1	20.5518	29.3427	23.0956	-0.447755	-1.36392	0.333899	-1.33862	0.180696	0.492553	20.893	16.3239	24.4383	31.1423	36.0457	20.8401
ENSG00000215834	http://www.ensembl.org/Mus_musculus/Transcript/Summary?db=core;g=ENSG00000215834	23272	ENSG00000215834	flavin containing monooxygenase 9 pseudogene [Source:HGNC Symbol;Acc:HGNC:32210]	FMO9P	0.54413	0	0.181377	0.0908361	1.06499	0.216799	0.384652	0.700495	NA	0	1.63239	0	0	0	0
ENSG00000215835	http://www.ensembl.org/Mus_musculus/Transcript/Summary?db=core;g=ENSG00000215835	23273	ENSG00000215835			1476.85	1516.39	1507.62	-0.037302	-1.02619	0.163806	-0.227713	0.819869	0.9477	1547.9	1505.06	1377.6	1336.89	1806.08	1406.21
ENSG00000215837	http://www.ensembl.org/Mus_musculus/Transcript/Summary?db=core;g=ENSG00000215837	23274	ENSG00000215837	succinate dehydrogenase complex flavoprotein subunit A pseudogene 2 [Source:HGNC Symbol;Acc:HGNC:27408]	SDHAP2	0	0	0	NA	NA	NA	NA	NA	NA	0	0	0	0	0	0
ENSG00000215838	http://www.ensembl.org/Mus_musculus/Transcript/Summary?db=core;g=ENSG00000215838	23275	ENSG00000215838			1.45252	2.06466	1.96652	-0.158931	-1.11646	0.456974	-0.359646	0.719112	0.907899	2.72518	1.63239	0	2.22445	0	3.96954
ENSG00000215840	http://www.ensembl.org/Mus_musculus/Transcript/Summary?db=core;g=ENSG00000215840	23276	ENSG00000215840			42.7827	50.464	57.2985	-0.207955	-1.15505	0.303578	-0.684619	0.493584	0.796309	47.2364	53.0527	28.0588	56.7235	55.9656	38.703
ENSG00000215841	http://www.ensembl.org/Mus_musculus/Transcript/Summary?db=core;g=ENSG00000215841	23277	ENSG00000215841			0.272065	0.741483	0.337849	-0.0717365	-1.05098	0.231364	-0.327145	0.743558	NA	0	0.816195	0	2.22445	0	0
ENSG00000215845	http://www.ensembl.org/Mus_musculus/Transcript/Summary?db=core;g=ENSG00000215845	23278	ENSG00000215845	thiosulfate sulfurtransferase like domain containing 1 [Source:HGNC Symbol;Acc:HGNC:35410]	TSTD1	2497.92	3640.52	3261.19	-0.510014	-1.42406	0.231556	-2.20307	0.0275896	0.153872	2639.79	2735.07	2118.9	3879.44	3562.83	3479.3
ENSG00000215846	http://www.ensembl.org/Mus_musculus/Transcript/Summary?db=core;g=ENSG00000215846	23279	ENSG00000215846	mucosal pentraxin 1 (pseudogene) [Source:HGNC Symbol;Acc:HGNC:48364]	MPTX1	0	0	0	NA	NA	NA	NA	NA	NA	0	0	0	0	0	0
ENSG00000215853	http://www.ensembl.org/Mus_musculus/Transcript/Summary?db=core;g=ENSG00000215853	23280	ENSG00000215853	repetin [Source:HGNC Symbol;Acc:HGNC:26809]	RPTN	0.301708	0	0.100569	0.039736	1.02793	0.216799	0.183281	0.854578	NA	0	0	0.905124	0	0	0
ENSG00000215859	http://www.ensembl.org/Mus_musculus/Transcript/Summary?db=core;g=ENSG00000215859	23281	ENSG00000215859	PDZ domain containing 1 pseudogene 1 [Source:HGNC Symbol;Acc:HGNC:31974]	PDZK1P1	0.574863	0	0.191621	0.0908361	1.06499	0.216799	0.402129	0.687589	NA	0.908393	0.816195	0	0	0	0
ENSG00000215861	http://www.ensembl.org/Mus_musculus/Transcript/Summary?db=core;g=ENSG00000215861	23282	ENSG00000215861	phosphodiesterase 4D interacting protein-like [Source:NCBI gene;Acc:653513]		5.07956	4.44165	4.46726	0.107194	1.07713	0.480207	0.219172	0.826516	0.949758	8.17554	1.63239	5.43074	5.56112	3.79428	3.96954
ENSG00000215864	http://www.ensembl.org/Mus_musculus/Transcript/Summary?db=core;g=ENSG00000215864	23283	ENSG00000215864	NBPF member 7 [Source:HGNC Symbol;Acc:HGNC:31989]	NBPF7	4.98409	2.38085	3.41334	0.530166	1.44409	0.483061	1.07514	0.282312	0.617653	2.72518	4.08097	8.14612	2.22445	0.94857	3.96954
ENSG00000215866	http://www.ensembl.org/Mus_musculus/Transcript/Summary?db=core;g=ENSG00000215866	23284	ENSG00000215866	long intergenic non-protein coding RNA 1356 [Source:HGNC Symbol;Acc:HGNC:50587]	LINC01356	1.45034	1.62476	1.58422	-0.0587019	-1.04153	0.450268	-0.130507	0.896165	NA	0.908393	1.63239	1.81025	0	1.89714	2.97715
ENSG00000215867	http://www.ensembl.org/Mus_musculus/Transcript/Summary?db=core;g=ENSG00000215867	23285	ENSG00000215867	keratin 18 pseudogene 57 [Source:HGNC Symbol;Acc:HGNC:48884]	KRT18P57	14.0515	12.9723	13.7575	0.08206	1.05853	0.385992	0.213395	0.831019	0.951438	11.8091	12.2429	18.1025	8.8978	16.1257	13.8934
ENSG00000215869	http://www.ensembl.org/Mus_musculus/Transcript/Summary?db=core;g=ENSG00000215869	23286	ENSG00000215869			5.58969	6.09175	6.53643	-0.0858462	-1.06131	0.456115	-0.185973	0.852466	0.955548	4.54197	4.08097	8.14612	6.67335	6.63999	4.96192
ENSG00000215871	http://www.ensembl.org/Mus_musculus/Transcript/Summary?db=core;g=ENSG00000215871	23287	ENSG00000215871			3.20566	2.00624	2.8599	0.252042	1.19089	0.473683	0.555707	0.578411	0.839347	4.54197	3.26478	1.81025	2.22445	3.79428	0
ENSG00000215873	http://www.ensembl.org/Mus_musculus/Transcript/Summary?db=core;g=ENSG00000215873	23288	ENSG00000215873	flap structure-specific endonuclease 1 pseudogene 1 [Source:HGNC Symbol;Acc:HGNC:3651]	FEN1P1	18.6538	34.7874	29.2751	-0.772037	-1.70768	0.339426	-2.27693	0.0227904	0.134815	26.3434	10.6105	19.0076	37.8156	41.7371	24.8096
ENSG00000215874	http://www.ensembl.org/Mus_musculus/Transcript/Summary?db=core;g=ENSG00000215874	23289	ENSG00000215874	calpain small subunit 1 pseudogene 1 [Source:HGNC Symbol;Acc:HGNC:39562]	CAPNS1P1	0	0.370742	0.123581	-0.0624643	-1.04425	0.216799	-0.288124	0.773252	NA	0	0	0	1.11222	0	0
ENSG00000215875	http://www.ensembl.org/Mus_musculus/Transcript/Summary?db=core;g=ENSG00000215875	23290	ENSG00000215875	ST13, Hsp70 interacting protein pseudogene 20 [Source:HGNC Symbol;Acc:HGNC:38863]	ST13P20	0.604506	1.31931	0.735174	-0.227338	-1.17067	0.363006	-0.551597	0.581225	NA	0.908393	0	0.905124	1.11222	2.84571	0
ENSG00000215878	http://www.ensembl.org/Mus_musculus/Transcript/Summary?db=core;g=ENSG00000215878	23291	ENSG00000215878	MARCKS like 1 pseudogene 2 [Source:HGNC Symbol;Acc:HGNC:45240]	MARCKSL1P2	1.17937	2.37698	1.96903	-0.337936	-1.26395	0.461903	-0.754655	0.450456	0.765251	1.81679	0.816195	0.905124	3.33667	3.79428	0
ENSG00000215881	http://www.ensembl.org/Mus_musculus/Transcript/Summary?db=core;g=ENSG00000215881	23292	ENSG00000215881	long intergenic non-protein coding RNA 2337 [Source:HGNC Symbol;Acc:HGNC:53257]	LINC02337	0	0	0	NA	NA	NA	NA	NA	NA	0	0	0	0	0	0
ENSG00000215883	http://www.ensembl.org/Mus_musculus/Transcript/Summary?db=core;g=ENSG00000215883	23293	ENSG00000215883	cytochrome b5 reductase like [Source:HGNC Symbol;Acc:HGNC:32220]	CYB5RL	878.698	1100.44	917.654	-0.298725	-1.23006	0.263974	-1.13108	0.25802	0.592913	1137.31	648.875	849.911	1042.15	1170.54	1088.64
ENSG00000215887	http://www.ensembl.org/Mus_musculus/Transcript/Summary?db=core;g=ENSG00000215887	23294	ENSG00000215887	zinc finger protein 859, pseudogene [Source:HGNC Symbol;Acc:HGNC:34507]	ZNF859P	0.272065	0	0.0906883	0.039736	1.02793	0.216799	0.183281	0.854578	NA	0	0.816195	0	0	0	0
ENSG00000215893	http://www.ensembl.org/Mus_musculus/Transcript/Summary?db=core;g=ENSG00000215893	23295	ENSG00000215893	ribosomal protein L23a pseudogene 17 [Source:HGNC Symbol;Acc:HGNC:35904]	RPL23AP17	0.302798	0.370742	0.224513	-0.0113642	-1.00791	0.216799	-0.0524195	0.958194	NA	0.908393	0	0	1.11222	0	0
ENSG00000215895	http://www.ensembl.org/Mus_musculus/Transcript/Summary?db=core;g=ENSG00000215895	23296	ENSG00000215895			668.274	747.743	724.714	-0.151933	-1.11106	0.232032	-0.654835	0.512574	0.807163	745.791	515.019	744.012	922.034	572.936	748.257
ENSG00000215899	http://www.ensembl.org/Mus_musculus/Transcript/Summary?db=core;g=ENSG00000215899	23297	ENSG00000215899			2.26763	1.75921	2.06607	0.145298	1.10596	0.465102	0.316451	0.75166	0.919636	1.81679	4.08097	0.905124	3.33667	0.94857	0.992384
ENSG00000215900	http://www.ensembl.org/Mus_musculus/Transcript/Summary?db=core;g=ENSG00000215900	23298	ENSG00000215900	selenoprotein W pseudogene 1 [Source:HGNC Symbol;Acc:HGNC:10753]	SELENOWP1	132.921	134.641	148.24	-0.0165644	-1.01155	0.24931	-0.0657644	0.947565	0.984424	119.908	132.224	146.63	146.814	127.108	130.002
ENSG00000215905	http://www.ensembl.org/Mus_musculus/Transcript/Summary?db=core;g=ENSG00000215905	23299	ENSG00000215905			0	0	0	NA	NA	NA	NA	NA	NA	0	0	0	0	0	0
ENSG00000215906	http://www.ensembl.org/Mus_musculus/Transcript/Summary?db=core;g=ENSG00000215906	23300	ENSG00000215906	lactamase beta like 1 [Source:HGNC Symbol;Acc:HGNC:35445]	LACTBL1	0	0	0	NA	NA	NA	NA	NA	NA	0	0	0	0	0	0
ENSG00000215908	http://www.ensembl.org/Mus_musculus/Transcript/Summary?db=core;g=ENSG00000215908	23301	ENSG00000215908	ciliary rootlet coiled-coil, rootletin pseudogene 2 [Source:HGNC Symbol;Acc:HGNC:28170]	CROCCP2	1270.65	1081.36	1216.48	0.229113	1.17211	0.118358	1.93587	0.0528831	0.237865	1259.94	1258.57	1293.42	1082.19	1085.16	1076.74
ENSG00000215909	http://www.ensembl.org/Mus_musculus/Transcript/Summary?db=core;g=ENSG00000215909	23302	ENSG00000215909	bromodomain and WD repeat domain containing 1 pseudogene 1 [Source:HGNC Symbol;Acc:HGNC:51528]	BRWD1P1	0	0.31619	0.105397	-0.0624643	-1.04425	0.216799	-0.288124	0.773252	NA	0	0	0	0	0.94857	0
ENSG00000215910	http://www.ensembl.org/Mus_musculus/Transcript/Summary?db=core;g=ENSG00000215910	23303	ENSG00000215910	chromosome 1 open reading frame 167 [Source:HGNC Symbol;Acc:HGNC:25262]	C1orf167	14.0515	15.208	22.3272	-0.101002	-1.07252	0.39406	-0.25279	0.800431	0.941722	11.8091	12.2429	18.1025	6.67335	16.1257	22.8248
ENSG00000215912	http://www.ensembl.org/Mus_musculus/Transcript/Summary?db=core;g=ENSG00000215912	23304	ENSG00000215912	tetratricopeptide repeat domain 34 [Source:HGNC Symbol;Acc:HGNC:34297]	TTC34	12.577	3.72937	6.2127	1.1433	2.20886	0.470079	2.26668	0.02341	0.137165	15.4427	11.4267	10.8615	3.33667	1.89714	5.9543
ENSG00000215914	http://www.ensembl.org/Mus_musculus/Transcript/Summary?db=core;g=ENSG00000215914	23305	ENSG00000215914	matrix metallopeptidase 23A (pseudogene) [Source:HGNC Symbol;Acc:HGNC:7170]	MMP23A	0.573773	0	0.338619	0.137733	1.10017	0.263066	0.505215	0.613408	NA	0	0.816195	0.905124	0	0	0
ENSG00000215915	http://www.ensembl.org/Mus_musculus/Transcript/Summary?db=core;g=ENSG00000215915	23306	ENSG00000215915	ATPase family, AAA domain containing 3C [Source:HGNC Symbol;Acc:HGNC:32151]	ATAD3C	24.1817	14.7422	17.91	0.585639	1.5007	0.375763	1.54553	0.122218	0.397012	19.9847	32.6478	19.9127	13.3467	18.9714	11.9086
ENSG00000215930	http://www.ensembl.org/Mus_musculus/Transcript/Summary?db=core;g=ENSG00000215930	23307	ENSG00000215930	microRNA 942 [Source:HGNC Symbol;Acc:HGNC:33688]	MIR942	0	0	0	NA	NA	NA	NA	NA	NA	0	0	0	0	0	0
ENSG00000215938	http://www.ensembl.org/Mus_musculus/Transcript/Summary?db=core;g=ENSG00000215938	23308	ENSG00000215938	microRNA 190b [Source:HGNC Symbol;Acc:HGNC:33656]	MIR190B	0	0	0	NA	NA	NA	NA	NA	NA	0	0	0	0	0	0
ENSG00000215939	http://www.ensembl.org/Mus_musculus/Transcript/Summary?db=core;g=ENSG00000215939	23309	ENSG00000215939	microRNA 873 [Source:HGNC Symbol;Acc:HGNC:33663]	MIR873	0	0	0	NA	NA	NA	NA	NA	NA	0	0	0	0	0	0
ENSG00000215943	http://www.ensembl.org/Mus_musculus/Transcript/Summary?db=core;g=ENSG00000215943	23310	ENSG00000215943	microRNA 892a [Source:HGNC Symbol;Acc:HGNC:33639]	MIR892A	0	0	0	NA	NA	NA	NA	NA	NA	0	0	0	0	0	0
ENSG00000215952	http://www.ensembl.org/Mus_musculus/Transcript/Summary?db=core;g=ENSG00000215952	23311	ENSG00000215952	microRNA 921 [Source:HGNC Symbol;Acc:HGNC:33671]	MIR921	0	0	0	NA	NA	NA	NA	NA	NA	0	0	0	0	0	0
ENSG00000215957	http://www.ensembl.org/Mus_musculus/Transcript/Summary?db=core;g=ENSG00000215957	23312	ENSG00000215957	microRNA 300 [Source:HGNC Symbol;Acc:HGNC:33636]	MIR300	0	0	0	NA	NA	NA	NA	NA	NA	0	0	0	0	0	0
ENSG00000215961	http://www.ensembl.org/Mus_musculus/Transcript/Summary?db=core;g=ENSG00000215961	23313	ENSG00000215961	microRNA 297 [Source:HGNC Symbol;Acc:HGNC:33691]	MIR297	0	0	0	NA	NA	NA	NA	NA	NA	0	0	0	0	0	0
ENSG00000215966	http://www.ensembl.org/Mus_musculus/Transcript/Summary?db=core;g=ENSG00000215966	23314	ENSG00000215966	microRNA 876 [Source:HGNC Symbol;Acc:HGNC:33653]	MIR876	0	0	0	NA	NA	NA	NA	NA	NA	0	0	0	0	0	0
ENSG00000215973	http://www.ensembl.org/Mus_musculus/Transcript/Summary?db=core;g=ENSG00000215973	23315	ENSG00000215973	microRNA 933 [Source:HGNC Symbol;Acc:HGNC:33676]	MIR933	0	0	0	NA	NA	NA	NA	NA	NA	0	0	0	0	0	0
ENSG00000215991	http://www.ensembl.org/Mus_musculus/Transcript/Summary?db=core;g=ENSG00000215991	23316	ENSG00000215991	microRNA 208b [Source:HGNC Symbol;Acc:HGNC:33669]	MIR208B	0	0	0	NA	NA	NA	NA	NA	NA	0	0	0	0	0	0
ENSG00000216001	http://www.ensembl.org/Mus_musculus/Transcript/Summary?db=core;g=ENSG00000216001	23317	ENSG00000216001	microRNA 450b [Source:HGNC Symbol;Acc:HGNC:33642]	MIR450B	0	0	0	NA	NA	NA	NA	NA	NA	0	0	0	0	0	0
ENSG00000216005	http://www.ensembl.org/Mus_musculus/Transcript/Summary?db=core;g=ENSG00000216005	23318	ENSG00000216005	microRNA 888 [Source:HGNC Symbol;Acc:HGNC:33648]	MIR888	0	0	0	NA	NA	NA	NA	NA	NA	0	0	0	0	0	0
ENSG00000216009	http://www.ensembl.org/Mus_musculus/Transcript/Summary?db=core;g=ENSG00000216009	23319	ENSG00000216009	microRNA 874 [Source:HGNC Symbol;Acc:HGNC:33643]	MIR874	0	0	0	NA	NA	NA	NA	NA	NA	0	0	0	0	0	0
ENSG00000216031	http://www.ensembl.org/Mus_musculus/Transcript/Summary?db=core;g=ENSG00000216031	23320	ENSG00000216031	microRNA 298 [Source:HGNC Symbol;Acc:HGNC:33634]	MIR298	0	0	0	NA	NA	NA	NA	NA	NA	0	0	0	0	0	0
ENSG00000216035	http://www.ensembl.org/Mus_musculus/Transcript/Summary?db=core;g=ENSG00000216035	23321	ENSG00000216035	microRNA 938 [Source:HGNC Symbol;Acc:HGNC:33681]	MIR938	0	0	0	NA	NA	NA	NA	NA	NA	0	0	0	0	0	0
ENSG00000216056	http://www.ensembl.org/Mus_musculus/Transcript/Summary?db=core;g=ENSG00000216056	23322	ENSG00000216056	microRNA 891a [Source:HGNC Symbol;Acc:HGNC:33635]	MIR891A	0	0	0	NA	NA	NA	NA	NA	NA	0	0	0	0	0	0
ENSG00000216058	http://www.ensembl.org/Mus_musculus/Transcript/Summary?db=core;g=ENSG00000216058	23323	ENSG00000216058	microRNA 944 [Source:HGNC Symbol;Acc:HGNC:33690]	MIR944	0	0	0	NA	NA	NA	NA	NA	NA	0	0	0	0	0	0
ENSG00000216060	http://www.ensembl.org/Mus_musculus/Transcript/Summary?db=core;g=ENSG00000216060	23324	ENSG00000216060	microRNA 934 [Source:HGNC Symbol;Acc:HGNC:33677]	MIR934	0	0	0	NA	NA	NA	NA	NA	NA	0	0	0	0	0	0
ENSG00000216064	http://www.ensembl.org/Mus_musculus/Transcript/Summary?db=core;g=ENSG00000216064	23325	ENSG00000216064	microRNA 891b [Source:HGNC Symbol;Acc:HGNC:33645]	MIR891B	0	0	0	NA	NA	NA	NA	NA	NA	0	0	0	0	0	0
ENSG00000216069	http://www.ensembl.org/Mus_musculus/Transcript/Summary?db=core;g=ENSG00000216069	23326	ENSG00000216069	microRNA 875 [Source:HGNC Symbol;Acc:HGNC:33652]	MIR875	0	0	0	NA	NA	NA	NA	NA	NA	0	0	0	0	0	0
ENSG00000216075	http://www.ensembl.org/Mus_musculus/Transcript/Summary?db=core;g=ENSG00000216075	23327	ENSG00000216075	microRNA 890 [Source:HGNC Symbol;Acc:HGNC:33644]	MIR890	0	0	0	NA	NA	NA	NA	NA	NA	0	0	0	0	0	0
ENSG00000216077	http://www.ensembl.org/Mus_musculus/Transcript/Summary?db=core;g=ENSG00000216077	23328	ENSG00000216077	microRNA 887 [Source:HGNC Symbol;Acc:HGNC:33661]	MIR887	0	0	0	NA	NA	NA	NA	NA	NA	0	0	0	0	0	0
ENSG00000216098	http://www.ensembl.org/Mus_musculus/Transcript/Summary?db=core;g=ENSG00000216098	23329	ENSG00000216098	microRNA 892b [Source:HGNC Symbol;Acc:HGNC:33649]	MIR892B	0	0	0	NA	NA	NA	NA	NA	NA	0	0	0	0	0	0
ENSG00000216099	http://www.ensembl.org/Mus_musculus/Transcript/Summary?db=core;g=ENSG00000216099	23330	ENSG00000216099	microRNA 889 [Source:HGNC Symbol;Acc:HGNC:33651]	MIR889	0	0	0	NA	NA	NA	NA	NA	NA	0	0	0	0	0	0
ENSG00000216101	http://www.ensembl.org/Mus_musculus/Transcript/Summary?db=core;g=ENSG00000216101	23331	ENSG00000216101	microRNA 877 [Source:HGNC Symbol;Acc:HGNC:33660]	MIR877	0	0	0	NA	NA	NA	NA	NA	NA	0	0	0	0	0	0
ENSG00000216135	http://www.ensembl.org/Mus_musculus/Transcript/Summary?db=core;g=ENSG00000216135	23332	ENSG00000216135	microRNA 885 [Source:HGNC Symbol;Acc:HGNC:33659]	MIR885	0	0	0	NA	NA	NA	NA	NA	NA	0	0	0	0	0	0
ENSG00000216141	http://www.ensembl.org/Mus_musculus/Transcript/Summary?db=core;g=ENSG00000216141	23333	ENSG00000216141	microRNA 941-2 [Source:HGNC Symbol;Acc:HGNC:33685]	MIR941-2	0	0	0	NA	NA	NA	NA	NA	NA	0	0	0	0	0	0
ENSG00000216171	http://www.ensembl.org/Mus_musculus/Transcript/Summary?db=core;g=ENSG00000216171	23334	ENSG00000216171	microRNA 513c [Source:HGNC Symbol;Acc:HGNC:33934]	MIR513C	0	0	0	NA	NA	NA	NA	NA	NA	0	0	0	0	0	0
ENSG00000216179	http://www.ensembl.org/Mus_musculus/Transcript/Summary?db=core;g=ENSG00000216179	23335	ENSG00000216179	microRNA 541 [Source:HGNC Symbol;Acc:HGNC:33650]	MIR541	0	0	0	NA	NA	NA	NA	NA	NA	0	0	0	0	0	0
ENSG00000216191	http://www.ensembl.org/Mus_musculus/Transcript/Summary?db=core;g=ENSG00000216191	23336	ENSG00000216191	microRNA 8485 [Source:HGNC Symbol;Acc:HGNC:50839]	MIR8485	0	0	0	NA	NA	NA	NA	NA	NA	0	0	0	0	0	0
ENSG00000216192	http://www.ensembl.org/Mus_musculus/Transcript/Summary?db=core;g=ENSG00000216192	23337	ENSG00000216192	microRNA 920 [Source:HGNC Symbol;Acc:HGNC:33670]	MIR920	0	0	0	NA	NA	NA	NA	NA	NA	0	0	0	0	0	0
ENSG00000216195	http://www.ensembl.org/Mus_musculus/Transcript/Summary?db=core;g=ENSG00000216195	23338	ENSG00000216195	microRNA 941-4 [Source:HGNC Symbol;Acc:HGNC:33687]	MIR941-4	0.272065	0.330795	0.294854	-0.0159524	-1.01112	0.253938	-0.0628233	0.949907	NA	0	0.816195	0	0	0	0.992384
ENSG00000216265	http://www.ensembl.org/Mus_musculus/Transcript/Summary?db=core;g=ENSG00000216265	23339	ENSG00000216265	fatty acid binding protein 12 pseudogene 1 [Source:HGNC Symbol;Acc:HGNC:45176]	FABP12P1	0	0	0	NA	NA	NA	NA	NA	NA	0	0	0	0	0	0
ENSG00000216285	http://www.ensembl.org/Mus_musculus/Transcript/Summary?db=core;g=ENSG00000216285	23340	ENSG00000216285			214.737	248.8	239.864	-0.207372	-1.15458	0.166367	-1.24638	0.212624	0.53756	228.007	200.784	215.42	238.016	273.188	235.195
ENSG00000216306	http://www.ensembl.org/Mus_musculus/Transcript/Summary?db=core;g=ENSG00000216306	23341	ENSG00000216306	keratin 19 pseudogene 2 [Source:HGNC Symbol;Acc:HGNC:33423]	KRT19P2	2.05703	2.94408	2.23291	-0.21412	-1.16	0.468776	-0.439189	0.660525	0.880757	3.63357	1.63239	0.905124	1.11222	4.74285	2.97715
ENSG00000216307	http://www.ensembl.org/Mus_musculus/Transcript/Summary?db=core;g=ENSG00000216307	23342	ENSG00000216307			0	0.63238	0.334588	-0.131793	-1.09565	0.232498	-0.532869	0.594124	NA	0	0	0	0	1.89714	0
ENSG00000216316	http://www.ensembl.org/Mus_musculus/Transcript/Summary?db=core;g=ENSG00000216316	23343	ENSG00000216316			3.47337	1.29397	1.73647	0.527051	1.44098	0.450692	0.999761	0.317426	NA	0.908393	4.08097	5.43074	0	1.89714	1.98477
ENSG00000216324	http://www.ensembl.org/Mus_musculus/Transcript/Summary?db=core;g=ENSG00000216324	23344	ENSG00000216324			1.14864	0	0.871732	0.460093	1.37563	0.390468	1.35461	0.175541	NA	0.908393	1.63239	0.905124	0	0	0
ENSG00000216331	http://www.ensembl.org/Mus_musculus/Transcript/Summary?db=core;g=ENSG00000216331	23345	ENSG00000216331	histone cluster 1 H1 pseudogene 1 [Source:HGNC Symbol;Acc:HGNC:19163]	HIST1H1PS1	120.127	51.2751	86.7142	1.15431	2.22578	0.228646	5.03832	4.69626e-07	1.77133e-05	117.183	135.488	107.71	50.0501	52.1713	51.604
ENSG00000216347	http://www.ensembl.org/Mus_musculus/Transcript/Summary?db=core;g=ENSG00000216347	23346	ENSG00000216347	ribosomal protein L10 pseudogene 10 [Source:HGNC Symbol;Acc:HGNC:35486]	RPL10P10	0	0	0.24759	-0.0113642	-1.00791	0.216799	-0.0524273	0.958188	NA	0	0	0	0	0	0
ENSG00000216352	http://www.ensembl.org/Mus_musculus/Transcript/Summary?db=core;g=ENSG00000216352	23347	ENSG00000216352			0.573773	2.46075	1.41701	-0.565832	-1.48024	0.440011	-1.27689	0.201642	NA	0	0.816195	0.905124	4.4489	0.94857	1.98477
ENSG00000216359	http://www.ensembl.org/Mus_musculus/Transcript/Summary?db=core;g=ENSG00000216359	23348	ENSG00000216359			0	0	0	NA	NA	NA	NA	NA	NA	0	0	0	0	0	0
ENSG00000216360	http://www.ensembl.org/Mus_musculus/Transcript/Summary?db=core;g=ENSG00000216360	23349	ENSG00000216360			0.272065	0.370742	0.214269	-0.0113642	-1.00791	0.216799	-0.0524195	0.958194	NA	0	0.816195	0	1.11222	0	0
ENSG00000216364	http://www.ensembl.org/Mus_musculus/Transcript/Summary?db=core;g=ENSG00000216364	23350	ENSG00000216364	mitochondrial ribosomal protein L42 pseudogene 2 [Source:HGNC Symbol;Acc:HGNC:29711]	MRPL42P2	0	0	0	NA	NA	NA	NA	NA	NA	0	0	0	0	0	0
ENSG00000216365	http://www.ensembl.org/Mus_musculus/Transcript/Summary?db=core;g=ENSG00000216365	23351	ENSG00000216365	ribosomal protein L37 pseudogene 15 [Source:HGNC Symbol;Acc:HGNC:36659]	RPL37P15	0.54413	0.330795	0.291642	0.0421737	1.02966	0.222966	0.151962	0.879217	NA	0	1.63239	0	0	0	0.992384
ENSG00000216368	http://www.ensembl.org/Mus_musculus/Transcript/Summary?db=core;g=ENSG00000216368	23352	ENSG00000216368			0.574863	1.33392	1.46028	-0.302661	-1.23342	0.449582	-0.762042	0.446035	NA	0.908393	0.816195	0	1.11222	1.89714	0.992384
ENSG00000216378	http://www.ensembl.org/Mus_musculus/Transcript/Summary?db=core;g=ENSG00000216378	23353	ENSG00000216378			0	0	0	NA	NA	NA	NA	NA	NA	0	0	0	0	0	0
ENSG00000216412	http://www.ensembl.org/Mus_musculus/Transcript/Summary?db=core;g=ENSG00000216412	23354	ENSG00000216412	ribosomal protein L12 pseudogene 2 [Source:HGNC Symbol;Acc:HGNC:16070]	RPL12P2	1.14973	0.330795	0.493507	0.217841	1.16299	0.29102	0.595182	0.551722	NA	1.81679	1.63239	0	0	0	0.992384
ENSG00000216425	http://www.ensembl.org/Mus_musculus/Transcript/Summary?db=core;g=ENSG00000216425	23355	ENSG00000216425			3.26604	4.69255	5.60075	-0.305606	-1.23594	0.4732	-0.667318	0.504569	0.802632	5.45036	1.63239	2.71537	3.33667	3.79428	6.94669
ENSG00000216436	http://www.ensembl.org/Mus_musculus/Transcript/Summary?db=core;g=ENSG00000216436	23356	ENSG00000216436	histone cluster 1 H2A pseudogene 1 [Source:HGNC Symbol;Acc:HGNC:18720]	HIST1H2APS1	0	0	0	NA	NA	NA	NA	NA	NA	0	0	0	0	0	0
ENSG00000216439	http://www.ensembl.org/Mus_musculus/Transcript/Summary?db=core;g=ENSG00000216439	23357	ENSG00000216439	deoxyuridine triphosphatase pseudogene 5 [Source:HGNC Symbol;Acc:HGNC:39518]	DUTP5	19.9505	25.0616	25.1715	-0.262092	-1.19922	0.367292	-0.714684	0.474804	0.784293	22.7098	16.3239	20.8179	41.1523	15.1771	18.8553
ENSG00000216444	http://www.ensembl.org/Mus_musculus/Transcript/Summary?db=core;g=ENSG00000216444	23358	ENSG00000216444	retinoic acid early transcript 1M pseudogene [Source:HGNC Symbol;Acc:HGNC:16799]	RAET1M	0	0	0	NA	NA	NA	NA	NA	NA	0	0	0	0	0	0
ENSG00000216471	http://www.ensembl.org/Mus_musculus/Transcript/Summary?db=core;g=ENSG00000216471	23359	ENSG00000216471	ribosomal protein SA pseudogene 43 [Source:HGNC Symbol;Acc:HGNC:35501]	RPSAP43	0.846928	0.646985	0.497971	0.0630073	1.04464	0.314321	0.151563	0.879532	NA	0.908393	1.63239	0	0	0.94857	0.992384
ENSG00000216475	http://www.ensembl.org/Mus_musculus/Transcript/Summary?db=core;g=ENSG00000216475	23360	ENSG00000216475			1.14864	0.370742	0.506459	0.266708	1.20306	0.318999	0.674759	0.499829	NA	0.908393	1.63239	0.905124	1.11222	0	0
ENSG00000216480	http://www.ensembl.org/Mus_musculus/Transcript/Summary?db=core;g=ENSG00000216480	23361	ENSG00000216480			1.69277	3.40932	3.87417	-0.430342	-1.34755	0.483267	-0.949018	0.342611	0.67935	0.908393	3.26478	0.905124	4.4489	3.79428	1.98477
ENSG00000216490	http://www.ensembl.org/Mus_musculus/Transcript/Summary?db=core;g=ENSG00000216490	23362	ENSG00000216490	IFI30, lysosomal thiol reductase [Source:HGNC Symbol;Acc:HGNC:5398]	IFI30	19.2527	19.6711	24.6944	-0.0368441	-1.02587	0.327992	-0.106636	0.915077	0.975391	18.1679	18.7725	20.8179	14.4589	23.7142	20.8401
ENSG00000216516	http://www.ensembl.org/Mus_musculus/Transcript/Summary?db=core;g=ENSG00000216516	23363	ENSG00000216516			0	0.370742	0.123581	-0.0624643	-1.04425	0.216799	-0.288124	0.773252	NA	0	0	0	1.11222	0	0
ENSG00000216518	http://www.ensembl.org/Mus_musculus/Transcript/Summary?db=core;g=ENSG00000216518	23364	ENSG00000216518	eukaryotic translation elongation factor 1 gamma pseudogene 6 [Source:HGNC Symbol;Acc:HGNC:44561]	EEF1GP6	0	0	0	NA	NA	NA	NA	NA	NA	0	0	0	0	0	0
ENSG00000216519	http://www.ensembl.org/Mus_musculus/Transcript/Summary?db=core;g=ENSG00000216519	23365	ENSG00000216519			1.47999	0.370742	0.764271	0.378061	1.29959	0.369717	0.969328	0.332381	NA	0.908393	0.816195	2.71537	1.11222	0	0
ENSG00000216523	http://www.ensembl.org/Mus_musculus/Transcript/Summary?db=core;g=ENSG00000216523	23366	ENSG00000216523			0	0	0	NA	NA	NA	NA	NA	NA	0	0	0	0	0	0
ENSG00000216548	http://www.ensembl.org/Mus_musculus/Transcript/Summary?db=core;g=ENSG00000216548	23367	ENSG00000216548			1.17828	0	0.634022	0.439307	1.35595	0.35081	1.21691	0.223637	NA	0.908393	0.816195	1.81025	0	0	0
ENSG00000216560	http://www.ensembl.org/Mus_musculus/Transcript/Summary?db=core;g=ENSG00000216560	23368	ENSG00000216560	long intergenic non-protein coding RNA 955 [Source:HGNC Symbol;Acc:HGNC:26644]	LINC00955	0	0	0	NA	NA	NA	NA	NA	NA	0	0	0	0	0	0
ENSG00000216588	http://www.ensembl.org/Mus_musculus/Transcript/Summary?db=core;g=ENSG00000216588	23369	ENSG00000216588	immunoglobulin superfamily member 23 [Source:HGNC Symbol;Acc:HGNC:40040]	IGSF23	0	0	0	NA	NA	NA	NA	NA	NA	0	0	0	0	0	0
ENSG00000216613	http://www.ensembl.org/Mus_musculus/Transcript/Summary?db=core;g=ENSG00000216613	23370	ENSG00000216613			12.2973	20.3541	16.3143	-0.559142	-1.47339	0.410822	-1.35978	0.173901	0.482542	9.08393	10.6105	17.1974	16.6834	27.5085	16.8705
ENSG00000216616	http://www.ensembl.org/Mus_musculus/Transcript/Summary?db=core;g=ENSG00000216616	23371	ENSG00000216616			0.302798	0	0.248294	0.039736	1.02793	0.216799	0.183279	0.854579	NA	0.908393	0	0	0	0	0
ENSG00000216621	http://www.ensembl.org/Mus_musculus/Transcript/Summary?db=core;g=ENSG00000216621	23372	ENSG00000216621			4.71638	0.977779	3.14445	0.829947	1.77762	0.478376	1.78103	0.0749074	0.295691	6.35875	3.26478	4.52562	0	0.94857	1.98477
ENSG00000216624	http://www.ensembl.org/Mus_musculus/Transcript/Summary?db=core;g=ENSG00000216624	23373	ENSG00000216624	glyceraldehyde-3-phosphate dehydrogenase pseudogene 72 [Source:HGNC Symbol;Acc:HGNC:22955]	GAPDHP72	1098.37	1181.6	1347.17	-0.101786	-1.0731	0.183131	-0.555781	0.578361	0.839347	1124.59	996.574	1173.95	1079.97	1272.98	1191.85
ENSG00000216629	http://www.ensembl.org/Mus_musculus/Transcript/Summary?db=core;g=ENSG00000216629	23374	ENSG00000216629	olfactory receptor family 2 subfamily W member 4 pseudogene [Source:HGNC Symbol;Acc:HGNC:15071]	OR2W4P	0	0	0	NA	NA	NA	NA	NA	NA	0	0	0	0	0	0
ENSG00000216636	http://www.ensembl.org/Mus_musculus/Transcript/Summary?db=core;g=ENSG00000216636	23375	ENSG00000216636	ribosomal protein L7 pseudogene 25 [Source:HGNC Symbol;Acc:HGNC:36455]	RPL7P25	1.17937	0	0.687846	0.376283	1.29799	0.333466	1.12095	0.262309	NA	1.81679	0.816195	0.905124	0	0	0
ENSG00000216639	http://www.ensembl.org/Mus_musculus/Transcript/Summary?db=core;g=ENSG00000216639	23376	ENSG00000216639			0	0	0	NA	NA	NA	NA	NA	NA	0	0	0	0	0	0
ENSG00000216642	http://www.ensembl.org/Mus_musculus/Transcript/Summary?db=core;g=ENSG00000216642	23377	ENSG00000216642			0.875481	1.32318	1.00404	-0.120173	-1.08687	0.376912	-0.303513	0.761499	NA	0	0.816195	1.81025	0	0	3.96954
ENSG00000216649	http://www.ensembl.org/Mus_musculus/Transcript/Summary?db=core;g=ENSG00000216649	23378	ENSG00000216649	G antigen 12E [Source:HGNC Symbol;Acc:HGNC:31905]	GAGE12E	0	0	0	NA	NA	NA	NA	NA	NA	0	0	0	0	0	0
ENSG00000216657	http://www.ensembl.org/Mus_musculus/Transcript/Summary?db=core;g=ENSG00000216657	23379	ENSG00000216657	glutaredoxin 3 pseudogene 2 [Source:HGNC Symbol;Acc:HGNC:49788]	GLRX3P2	482.145	1239.68	808.62	-1.30929	-2.47819	0.187527	-6.98028	2.94592e-12	2.84701e-10	492.349	464.415	489.672	1231.23	1248.32	1239.49
ENSG00000216663	http://www.ensembl.org/Mus_musculus/Transcript/Summary?db=core;g=ENSG00000216663	23380	ENSG00000216663			0	0	0	NA	NA	NA	NA	NA	NA	0	0	0	0	0	0
ENSG00000216671	http://www.ensembl.org/Mus_musculus/Transcript/Summary?db=core;g=ENSG00000216671	23381	ENSG00000216671	cyclin Y-like 3 [Source:HGNC Symbol;Acc:HGNC:33206]	CCNYL3	0	0	0	NA	NA	NA	NA	NA	NA	0	0	0	0	0	0
ENSG00000216676	http://www.ensembl.org/Mus_musculus/Transcript/Summary?db=core;g=ENSG00000216676	23382	ENSG00000216676			103.49	117.669	136.387	-0.161935	-1.11879	0.314807	-0.514965	0.606578	0.853457	137.167	79.1709	94.1329	157.936	116.674	78.3983
ENSG00000216687	http://www.ensembl.org/Mus_musculus/Transcript/Summary?db=core;g=ENSG00000216687	23383	ENSG00000216687			0	0	0	NA	NA	NA	NA	NA	NA	0	0	0	0	0	0
ENSG00000216708	http://www.ensembl.org/Mus_musculus/Transcript/Summary?db=core;g=ENSG00000216708	23384	ENSG00000216708	corepressor interacting with RBPJ, 1 pseudogene 3 [Source:HGNC Symbol;Acc:HGNC:44013]	CIR1P3	0	0	0	NA	NA	NA	NA	NA	NA	0	0	0	0	0	0
ENSG00000216710	http://www.ensembl.org/Mus_musculus/Transcript/Summary?db=core;g=ENSG00000216710	23385	ENSG00000216710	cytochrome c oxidase subunit 6A1 pseudogene 3 [Source:HGNC Symbol;Acc:HGNC:37633]	COX6A1P3	0	0.330795	0.110265	-0.0624643	-1.04425	0.216799	-0.288124	0.773252	NA	0	0	0	0	0	0.992384
ENSG00000216713	http://www.ensembl.org/Mus_musculus/Transcript/Summary?db=core;g=ENSG00000216713	23386	ENSG00000216713	mitochondrially encoded NADH:ubiquinone oxidoreductase core subunit 4 pseudogene 13 [Source:HGNC Symbol;Acc:HGNC:42222]	MTND4P13	0.272065	0	0.214483	0.039736	1.02793	0.216799	0.183279	0.854579	NA	0	0.816195	0	0	0	0
ENSG00000216718	http://www.ensembl.org/Mus_musculus/Transcript/Summary?db=core;g=ENSG00000216718	23387	ENSG00000216718			1.17937	1.01773	1.32145	0.0500162	1.03528	0.436516	0.132196	0.894829	NA	1.81679	0.816195	0.905124	1.11222	0.94857	0.992384
ENSG00000216721	http://www.ensembl.org/Mus_musculus/Transcript/Summary?db=core;g=ENSG00000216721	23388	ENSG00000216721			0.846928	0.330795	1.10582	0.160339	1.11755	0.382321	0.57971	0.562111	NA	0.908393	1.63239	0	0	0	0.992384
ENSG00000216723	http://www.ensembl.org/Mus_musculus/Transcript/Summary?db=core;g=ENSG00000216723	23389	ENSG00000216723	nudix hydrolase 19 pseudogene 3 [Source:HGNC Symbol;Acc:HGNC:43587]	NUDT19P3	0	0	0	NA	NA	NA	NA	NA	NA	0	0	0	0	0	0
ENSG00000216740	http://www.ensembl.org/Mus_musculus/Transcript/Summary?db=core;g=ENSG00000216740	23390	ENSG00000216740	annexin A2 pseudogene 3 [Source:HGNC Symbol;Acc:HGNC:540]	ANXA2P3	0	1.69392	0.56464	-0.374546	-1.29643	0.26955	-1.10673	0.268409	NA	0	0	0	1.11222	0	3.96954
ENSG00000216753	http://www.ensembl.org/Mus_musculus/Transcript/Summary?db=core;g=ENSG00000216753	23391	ENSG00000216753	high mobility group AT-hook 1 pseudogene 7 [Source:HGNC Symbol;Acc:HGNC:19122]	HMGA1P7	0	0	0	NA	NA	NA	NA	NA	NA	0	0	0	0	0	0
ENSG00000216754	http://www.ensembl.org/Mus_musculus/Transcript/Summary?db=core;g=ENSG00000216754	23392	ENSG00000216754			0	0	0	NA	NA	NA	NA	NA	NA	0	0	0	0	0	0
ENSG00000216762	http://www.ensembl.org/Mus_musculus/Transcript/Summary?db=core;g=ENSG00000216762	23393	ENSG00000216762	vomeronasal 1 receptor 13 pseudogene [Source:HGNC Symbol;Acc:HGNC:18723]	VN1R13P	0	0	0	NA	NA	NA	NA	NA	NA	0	0	0	0	0	0
ENSG00000216775	http://www.ensembl.org/Mus_musculus/Transcript/Summary?db=core;g=ENSG00000216775	23394	ENSG00000216775			685.494	558.058	597.907	0.276034	1.21086	0.244936	1.12665	0.259892	0.594717	888.409	519.1	648.974	556.112	566.296	551.765
ENSG00000216777	http://www.ensembl.org/Mus_musculus/Transcript/Summary?db=core;g=ENSG00000216777	23395	ENSG00000216777	proline rich coiled-coil 2C pseudogene 1 [Source:HGNC Symbol;Acc:HGNC:23949]	PRRC2CP1	0	0	0	NA	NA	NA	NA	NA	NA	0	0	0	0	0	0
ENSG00000216781	http://www.ensembl.org/Mus_musculus/Transcript/Summary?db=core;g=ENSG00000216781	23396	ENSG00000216781			0.876571	1.70466	0.954311	-0.278931	-1.2133	0.419222	-0.593356	0.552943	NA	0.908393	0.816195	0.905124	2.22445	1.89714	0.992384
ENSG00000216802	http://www.ensembl.org/Mus_musculus/Transcript/Summary?db=core;g=ENSG00000216802	23397	ENSG00000216802			43.7101	45.8265	44.2333	-0.0661052	-1.04689	0.269773	-0.245234	0.806276	0.943183	49.9616	35.9126	45.2562	44.489	49.3256	43.6649
ENSG00000216809	http://www.ensembl.org/Mus_musculus/Transcript/Summary?db=core;g=ENSG00000216809	23398	ENSG00000216809			4.74276	4.48159	3.54429	0.0488975	1.03447	0.482421	0.0845419	0.932626	0.980775	3.63357	2.44858	8.14612	6.67335	3.79428	2.97715
ENSG00000216811	http://www.ensembl.org/Mus_musculus/Transcript/Summary?db=core;g=ENSG00000216811	23399	ENSG00000216811			0	0	0	NA	NA	NA	NA	NA	NA	0	0	0	0	0	0
ENSG00000216813	http://www.ensembl.org/Mus_musculus/Transcript/Summary?db=core;g=ENSG00000216813	23400	ENSG00000216813			0.573773	0.370742	1.06852	0.0808478	1.05764	0.403486	0.331386	0.740353	NA	0	0.816195	0.905124	1.11222	0	0
ENSG00000216817	http://www.ensembl.org/Mus_musculus/Transcript/Summary?db=core;g=ENSG00000216817	23401	ENSG00000216817	R3H domain containing 2 pseudogene 2 [Source:HGNC Symbol;Acc:HGNC:44057]	R3HDM2P2	6.94783	5.35027	5.8181	0.227482	1.17079	0.474192	0.47144	0.637326	0.869016	2.72518	8.16195	9.95636	4.4489	6.63999	4.96192
ENSG00000216819	http://www.ensembl.org/Mus_musculus/Transcript/Summary?db=core;g=ENSG00000216819	23402	ENSG00000216819	tubulin beta 2B class IIb pseudogene 1 [Source:HGNC Symbol;Acc:HGNC:42332]	TUBB2BP1	0.272065	0	0.0906883	0.039736	1.02793	0.216799	0.183281	0.854578	NA	0	0.816195	0	0	0	0
ENSG00000216824	http://www.ensembl.org/Mus_musculus/Transcript/Summary?db=core;g=ENSG00000216824	23403	ENSG00000216824	zinc finger protein 736 pseudogene 10, Y-linked [Source:HGNC Symbol;Acc:HGNC:38410]	ZNF736P10Y	0	0.31619	0.105397	-0.0624643	-1.04425	0.216799	-0.288124	0.773252	NA	0	0	0	0	0.94857	0
ENSG00000216829	http://www.ensembl.org/Mus_musculus/Transcript/Summary?db=core;g=ENSG00000216829	23404	ENSG00000216829	fibroblast growth factor 7 pseudogene 4 [Source:HGNC Symbol;Acc:HGNC:33587]	FGF7P4	0	0	0	NA	NA	NA	NA	NA	NA	0	0	0	0	0	0
ENSG00000216835	http://www.ensembl.org/Mus_musculus/Transcript/Summary?db=core;g=ENSG00000216835	23405	ENSG00000216835	RBMX pseudogene 1 [Source:HGNC Symbol;Acc:HGNC:9911]	RBMXP1	10.792	4.70715	8.00349	0.82023	1.76569	0.442195	1.84367	0.0652313	0.27125	11.8091	10.6105	9.95636	3.33667	2.84571	7.93907
ENSG00000216844	http://www.ensembl.org/Mus_musculus/Transcript/Summary?db=core;g=ENSG00000216844	23406	ENSG00000216844			0	0	0	NA	NA	NA	NA	NA	NA	0	0	0	0	0	0
ENSG00000216853	http://www.ensembl.org/Mus_musculus/Transcript/Summary?db=core;g=ENSG00000216853	23407	ENSG00000216853	mitochondrially encoded cytochrome b pseudogene 36 [Source:HGNC Symbol;Acc:HGNC:52304]	MTCYBP36	0	0	0	NA	NA	NA	NA	NA	NA	0	0	0	0	0	0
ENSG00000216854	http://www.ensembl.org/Mus_musculus/Transcript/Summary?db=core;g=ENSG00000216854	23408	ENSG00000216854	ribosomal protein L17 pseudogene 26 [Source:HGNC Symbol;Acc:HGNC:35597]	RPL17P26	1.17828	0.701536	1.11546	0.180807	1.13352	0.429236	0.462761	0.643536	NA	0.908393	0.816195	1.81025	1.11222	0	0.992384
ENSG00000216859	http://www.ensembl.org/Mus_musculus/Transcript/Summary?db=core;g=ENSG00000216859	23409	ENSG00000216859	dihydrofolate reductase pseudogene 5 [Source:HGNC Symbol;Acc:HGNC:52355]	DHFRP5	0	0	0	NA	NA	NA	NA	NA	NA	0	0	0	0	0	0
ENSG00000216863	http://www.ensembl.org/Mus_musculus/Transcript/Summary?db=core;g=ENSG00000216863	23410	ENSG00000216863	LY86 antisense RNA 1 [Source:HGNC Symbol;Acc:HGNC:26593]	LY86-AS1	0.54413	0.330795	0.385543	0.056184	1.03971	0.269279	0.192545	0.847316	NA	0	1.63239	0	0	0	0.992384
ENSG00000216866	http://www.ensembl.org/Mus_musculus/Transcript/Summary?db=core;g=ENSG00000216866	23411	ENSG00000216866	ribosomal protein S2 pseudogene 55 [Source:HGNC Symbol;Acc:HGNC:36140]	RPS2P55	512.501	552.155	679.692	-0.101465	-1.07286	0.21826	-0.464781	0.642089	0.871371	483.265	533.792	520.446	585.03	544.479	526.956
ENSG00000216867	http://www.ensembl.org/Mus_musculus/Transcript/Summary?db=core;g=ENSG00000216867	23412	ENSG00000216867	ribosomal protein L22 pseudogene 12 [Source:HGNC Symbol;Acc:HGNC:36345]	RPL22P12	0	0.31619	0.105397	-0.0624643	-1.04425	0.216799	-0.288124	0.773252	NA	0	0	0	0	0.94857	0
ENSG00000216895	http://www.ensembl.org/Mus_musculus/Transcript/Summary?db=core;g=ENSG00000216895	23413	ENSG00000216895			64.6082	86.1141	75.0168	-0.390255	-1.31063	0.224273	-1.73988	0.0818799	0.311808	74.4882	67.7442	51.5921	85.6413	85.3713	87.3298
ENSG00000216901	http://www.ensembl.org/Mus_musculus/Transcript/Summary?db=core;g=ENSG00000216901	23414	ENSG00000216901	zinc finger protein 603, pseudogene [Source:HGNC Symbol;Acc:HGNC:23322]	ZNF603P	0	0	0	NA	NA	NA	NA	NA	NA	0	0	0	0	0	0
ENSG00000216902	http://www.ensembl.org/Mus_musculus/Transcript/Summary?db=core;g=ENSG00000216902	23415	ENSG00000216902			0	0	0	NA	NA	NA	NA	NA	NA	0	0	0	0	0	0
ENSG00000216904	http://www.ensembl.org/Mus_musculus/Transcript/Summary?db=core;g=ENSG00000216904	23416	ENSG00000216904	suppressor of cytokine signaling 5 pseudogene 5 [Source:HGNC Symbol;Acc:HGNC:44601]	SOCS5P5	0	0	0	NA	NA	NA	NA	NA	NA	0	0	0	0	0	0
ENSG00000216906	http://www.ensembl.org/Mus_musculus/Transcript/Summary?db=core;g=ENSG00000216906	23417	ENSG00000216906			19.0432	15.073	14.9562	0.27733	1.21195	0.366042	0.7467	0.455245	0.768454	20.893	16.3239	19.9127	13.3467	18.9714	12.901
ENSG00000216913	http://www.ensembl.org/Mus_musculus/Transcript/Summary?db=core;g=ENSG00000216913	23418	ENSG00000216913			0.603416	0	0.201139	0.0908361	1.06499	0.216799	0.417874	0.676039	NA	0	0	1.81025	0	0	0
ENSG00000216915	http://www.ensembl.org/Mus_musculus/Transcript/Summary?db=core;g=ENSG00000216915	23419	ENSG00000216915	G protein-coupled receptor 89 pseudogene [Source:HGNC Symbol;Acc:HGNC:13951]	GPR89P	63.6823	42.2831	48.4143	0.55178	1.46589	0.250224	2.19769	0.0279715	0.1553	57.2288	67.7442	66.0741	42.2645	37.9428	46.642
ENSG00000216917	http://www.ensembl.org/Mus_musculus/Transcript/Summary?db=core;g=ENSG00000216917	23420	ENSG00000216917			0.302798	0.370742	0.589571	-0.0265343	-1.01856	0.340225	-0.0890478	0.929044	NA	0.908393	0	0	1.11222	0	0
ENSG00000216921	http://www.ensembl.org/Mus_musculus/Transcript/Summary?db=core;g=ENSG00000216921	23421	ENSG00000216921			0	0.686931	0.228977	-0.113564	-1.0819	0.216799	-0.517602	0.604736	NA	0	0	0	1.11222	0.94857	0
ENSG00000216937	http://www.ensembl.org/Mus_musculus/Transcript/Summary?db=core;g=ENSG00000216937	23422	ENSG00000216937	coiled-coil domain containing 7 [Source:HGNC Symbol;Acc:HGNC:26533]	CCDC7	98.3502	86.6734	84.3499	0.175579	1.12942	0.224235	0.780851	0.43489	0.754683	89.9309	102.841	102.279	101.212	85.3713	73.4364
ENSG00000216938	http://www.ensembl.org/Mus_musculus/Transcript/Summary?db=core;g=ENSG00000216938	23423	ENSG00000216938	ribosomal protein L7 pseudogene 58 [Source:HGNC Symbol;Acc:HGNC:49214]	RPL7P58	1.81352	1.38847	1.74398	0.123238	1.08918	0.459529	0.283697	0.776642	NA	2.72518	0	2.71537	2.22445	0.94857	0.992384
ENSG00000216966	http://www.ensembl.org/Mus_musculus/Transcript/Summary?db=core;g=ENSG00000216966	23424	ENSG00000216966			0	0	0	NA	NA	NA	NA	NA	NA	0	0	0	0	0	0
ENSG00000216977	http://www.ensembl.org/Mus_musculus/Transcript/Summary?db=core;g=ENSG00000216977	23425	ENSG00000216977	ribosomal protein L21 pseudogene 65 [Source:HGNC Symbol;Acc:HGNC:36017]	RPL21P65	0.301708	3.14768	1.46139	-0.850149	-1.80269	0.438483	-1.94441	0.0518459	NA	0	0	0.905124	5.56112	1.89714	1.98477
ENSG00000216990	http://www.ensembl.org/Mus_musculus/Transcript/Summary?db=core;g=ENSG00000216990	23426	ENSG00000216990	heat shock protein family D (Hsp60) member 1 pseudogene 10 [Source:HGNC Symbol;Acc:HGNC:35131]	HSPD1P10	5.77282	3.42392	4.16075	0.463372	1.37876	0.475973	0.944648	0.344838	0.681142	4.54197	7.34575	5.43074	4.4489	2.84571	2.97715
ENSG00000216998	http://www.ensembl.org/Mus_musculus/Transcript/Summary?db=core;g=ENSG00000216998	23427	ENSG00000216998	cytochrome P450 family 2 subfamily AC member 1, pseudogene [Source:HGNC Symbol;Acc:HGNC:39976]	CYP2AC1P	0	0	0	NA	NA	NA	NA	NA	NA	0	0	0	0	0	0
ENSG00000217004	http://www.ensembl.org/Mus_musculus/Transcript/Summary?db=core;g=ENSG00000217004	23428	ENSG00000217004			0	0	0	NA	NA	NA	NA	NA	NA	0	0	0	0	0	0
ENSG00000217026	http://www.ensembl.org/Mus_musculus/Transcript/Summary?db=core;g=ENSG00000217026	23429	ENSG00000217026	ribosomal protein L10 pseudogene 1 [Source:HGNC Symbol;Acc:HGNC:10300]	RPL10P1	5.8672	7.88017	9.0001	-0.266238	-1.20267	0.460246	-0.588649	0.556097	0.829012	9.08393	4.89717	3.6205	10.01	5.69142	7.93907
ENSG00000217027	http://www.ensembl.org/Mus_musculus/Transcript/Summary?db=core;g=ENSG00000217027	23430	ENSG00000217027	tumor protein, translationally-controlled 1 pseudogene 4 [Source:HGNC Symbol;Acc:HGNC:49298]	TPT1P4	709.064	669.642	719.004	0.0789503	1.05625	0.205145	0.38498	0.700252	0.899773	679.478	777.018	670.697	708.487	635.542	664.897
ENSG00000217030	http://www.ensembl.org/Mus_musculus/Transcript/Summary?db=core;g=ENSG00000217030	23431	ENSG00000217030			0.605595	1.67932	1.3145	-0.364778	-1.28768	0.433337	-0.901925	0.367096	NA	1.81679	0	0	1.11222	0.94857	2.97715
ENSG00000217041	http://www.ensembl.org/Mus_musculus/Transcript/Summary?db=core;g=ENSG00000217041	23432	ENSG00000217041			0	0	0	NA	NA	NA	NA	NA	NA	0	0	0	0	0	0
ENSG00000217044	http://www.ensembl.org/Mus_musculus/Transcript/Summary?db=core;g=ENSG00000217044	23433	ENSG00000217044	mitochondrially encoded cytochrome c oxidase III pseudogene 31 [Source:HGNC Symbol;Acc:HGNC:52134]	MTCO3P31	0	0	0	NA	NA	NA	NA	NA	NA	0	0	0	0	0	0
ENSG00000217060	http://www.ensembl.org/Mus_musculus/Transcript/Summary?db=core;g=ENSG00000217060	23434	ENSG00000217060			246.293	264.488	229.183	-0.0928592	-1.06648	0.292529	-0.31734	0.750986	0.919306	236.182	229.351	273.347	238.016	285.52	269.928
ENSG00000217067	http://www.ensembl.org/Mus_musculus/Transcript/Summary?db=core;g=ENSG00000217067	23435	ENSG00000217067			0.272065	0.370742	0.30817	-0.016367	-1.01141	0.256946	-0.063701	0.949208	NA	0	0.816195	0	1.11222	0	0
ENSG00000217078	http://www.ensembl.org/Mus_musculus/Transcript/Summary?db=core;g=ENSG00000217078	23436	ENSG00000217078			0	0	0	NA	NA	NA	NA	NA	NA	0	0	0	0	0	0
ENSG00000217083	http://www.ensembl.org/Mus_musculus/Transcript/Summary?db=core;g=ENSG00000217083	23437	ENSG00000217083	mitochondrially encoded cytochrome c oxidase II pseudogene 33 [Source:HGNC Symbol;Acc:HGNC:52162]	MTCO2P33	0	0	0	NA	NA	NA	NA	NA	NA	0	0	0	0	0	0
ENSG00000217085	http://www.ensembl.org/Mus_musculus/Transcript/Summary?db=core;g=ENSG00000217085	23438	ENSG00000217085	high mobility group box 3 pseudogene 19 [Source:HGNC Symbol;Acc:HGNC:39311]	HMGB3P19	0	0	0	NA	NA	NA	NA	NA	NA	0	0	0	0	0	0
ENSG00000217089	http://www.ensembl.org/Mus_musculus/Transcript/Summary?db=core;g=ENSG00000217089	23439	ENSG00000217089	ribosomal protein S29 pseudogene 13 [Source:HGNC Symbol;Acc:HGNC:35818]	RPS29P13	0	0	0	NA	NA	NA	NA	NA	NA	0	0	0	0	0	0
ENSG00000217094	http://www.ensembl.org/Mus_musculus/Transcript/Summary?db=core;g=ENSG00000217094	23440	ENSG00000217094	peptidylprolyl isomerase A pseudogene 31 [Source:HGNC Symbol;Acc:HGNC:44962]	PPIAP31	275.204	336.889	356.902	-0.278684	-1.21309	0.193394	-1.44108	0.149563	0.445542	250.717	306.073	268.822	344.79	322.514	343.365
ENSG00000217120	http://www.ensembl.org/Mus_musculus/Transcript/Summary?db=core;g=ENSG00000217120	23441	ENSG00000217120			0	0.370742	0.123581	-0.0624643	-1.04425	0.216799	-0.288124	0.773252	NA	0	0	0	1.11222	0	0
ENSG00000217128	http://www.ensembl.org/Mus_musculus/Transcript/Summary?db=core;g=ENSG00000217128	23442	ENSG00000217128	folliculin interacting protein 1 [Source:HGNC Symbol;Acc:HGNC:29418]	FNIP1	1243.13	1223.68	1048.85	0.0202381	1.01413	0.306384	0.0657648	0.947565	0.984424	1209.07	1258.57	1261.74	1174.51	1295.75	1200.78
ENSG00000217130	http://www.ensembl.org/Mus_musculus/Transcript/Summary?db=core;g=ENSG00000217130	23443	ENSG00000217130			910.834	917.064	1133.42	-0.00929959	-1.00647	0.215115	-0.0430039	0.965698	0.990706	862.065	1025.96	844.481	877.545	944.776	928.871
ENSG00000217135	http://www.ensembl.org/Mus_musculus/Transcript/Summary?db=core;g=ENSG00000217135	23444	ENSG00000217135			0	0	0	NA	NA	NA	NA	NA	NA	0	0	0	0	0	0
ENSG00000217139	http://www.ensembl.org/Mus_musculus/Transcript/Summary?db=core;g=ENSG00000217139	23445	ENSG00000217139			28.8139	27.7583	25.4639	0.0403083	1.02833	0.33806	0.116426	0.907315	0.972913	39.0609	22.0373	25.3435	22.2445	32.2514	28.7791
ENSG00000217159	http://www.ensembl.org/Mus_musculus/Transcript/Summary?db=core;g=ENSG00000217159	23446	ENSG00000217159	La ribonucleoprotein domain family member 1 pseudogene 1 [Source:HGNC Symbol;Acc:HGNC:23183]	LARP1P1	0.907303	0.686931	0.920036	0.0716749	1.05094	0.390528	0.201622	0.840212	NA	1.81679	0	0.905124	1.11222	0.94857	0
ENSG00000217160	http://www.ensembl.org/Mus_musculus/Transcript/Summary?db=core;g=ENSG00000217160	23447	ENSG00000217160	mitochondrially encoded cytochrome c oxidase II pseudogene 31 [Source:HGNC Symbol;Acc:HGNC:52160]	MTCO2P31	0	0	0	NA	NA	NA	NA	NA	NA	0	0	0	0	0	0
ENSG00000217165	http://www.ensembl.org/Mus_musculus/Transcript/Summary?db=core;g=ENSG00000217165	23448	ENSG00000217165	ankyrin repeat domain 18E, pseudogene [Source:HGNC Symbol;Acc:HGNC:43609]	ANKRD18EP	0	0.370742	0.123581	-0.0624643	-1.04425	0.216799	-0.288124	0.773252	NA	0	0	0	1.11222	0	0
ENSG00000217169	http://www.ensembl.org/Mus_musculus/Transcript/Summary?db=core;g=ENSG00000217169	23449	ENSG00000217169	methylenetetrahydrofolate dehydrogenase (NADP dependent) 2, methenyltetrahydrofolate cyclohydrolase pseudogene 2 [Source:HGNC Symbol;Acc:HGNC:48860]	MTHFD2P2	0	0	0	NA	NA	NA	NA	NA	NA	0	0	0	0	0	0
ENSG00000217178	http://www.ensembl.org/Mus_musculus/Transcript/Summary?db=core;g=ENSG00000217178	23450	ENSG00000217178			0.272065	0	0.0906883	0.039736	1.02793	0.216799	0.183281	0.854578	NA	0	0.816195	0	0	0	0
ENSG00000217179	http://www.ensembl.org/Mus_musculus/Transcript/Summary?db=core;g=ENSG00000217179	23451	ENSG00000217179	mitochondrially encoded cytochrome b pseudogene 2 [Source:HGNC Symbol;Acc:HGNC:38807]	MTCYBP2	0	0	0	NA	NA	NA	NA	NA	NA	0	0	0	0	0	0
ENSG00000217181	http://www.ensembl.org/Mus_musculus/Transcript/Summary?db=core;g=ENSG00000217181	23452	ENSG00000217181			0.302798	0.370742	0.224513	-0.0113642	-1.00791	0.216799	-0.0524195	0.958194	NA	0.908393	0	0	1.11222	0	0
ENSG00000217195	http://www.ensembl.org/Mus_musculus/Transcript/Summary?db=core;g=ENSG00000217195	23453	ENSG00000217195			0	0	0	NA	NA	NA	NA	NA	NA	0	0	0	0	0	0
ENSG00000217227	http://www.ensembl.org/Mus_musculus/Transcript/Summary?db=core;g=ENSG00000217227	23454	ENSG00000217227			13.4799	18.8677	14.7746	-0.405013	-1.3241	0.369301	-1.09359	0.274137	0.610016	13.6259	11.4267	15.3871	18.9078	21.8171	15.8781
ENSG00000217228	http://www.ensembl.org/Mus_musculus/Transcript/Summary?db=core;g=ENSG00000217228	23455	ENSG00000217228	glutathione S-transferase alpha 12, pseudogene [Source:HGNC Symbol;Acc:HGNC:49906]	GSTA12P	0	0	0.147362	-0.0113642	-1.00791	0.216799	-0.0524254	0.95819	NA	0	0	0	0	0	0
ENSG00000217231	http://www.ensembl.org/Mus_musculus/Transcript/Summary?db=core;g=ENSG00000217231	23456	ENSG00000217231			0	0	0	NA	NA	NA	NA	NA	NA	0	0	0	0	0	0
ENSG00000217236	http://www.ensembl.org/Mus_musculus/Transcript/Summary?db=core;g=ENSG00000217236	23457	ENSG00000217236	Sp9 transcription factor [Source:HGNC Symbol;Acc:HGNC:30690]	SP9	5.04991	8.98128	6.51501	-0.536422	-1.45037	0.467673	-1.13473	0.256488	0.591286	8.17554	2.44858	4.52562	6.67335	12.3314	7.93907
ENSG00000217239	http://www.ensembl.org/Mus_musculus/Transcript/Summary?db=core;g=ENSG00000217239	23458	ENSG00000217239			2.90287	5.09937	4.44593	-0.430994	-1.34816	0.480781	-0.908458	0.363636	0.698367	3.63357	3.26478	1.81025	6.67335	6.63999	1.98477
ENSG00000217241	http://www.ensembl.org/Mus_musculus/Transcript/Summary?db=core;g=ENSG00000217241	23459	ENSG00000217241	chromobox 3 pseudogene 9 [Source:HGNC Symbol;Acc:HGNC:42881]	CBX3P9	1950.42	2364.17	2346.92	-0.273069	-1.20838	0.125303	-2.17928	0.0293105	0.159757	2050.24	1832.36	1968.64	2244.47	2529.84	2318.21
ENSG00000217258	http://www.ensembl.org/Mus_musculus/Transcript/Summary?db=core;g=ENSG00000217258	23460	ENSG00000217258			4.95445	7.64736	6.24781	-0.409982	-1.32867	0.462069	-0.885565	0.375852	0.708473	2.72518	4.89717	7.24099	5.56112	10.4343	6.94669
ENSG00000217261	http://www.ensembl.org/Mus_musculus/Transcript/Summary?db=core;g=ENSG00000217261	23461	ENSG00000217261	POM121 transmembrane nucleoporin like 4, pseudogene [Source:HGNC Symbol;Acc:HGNC:19326]	POM121L4P	0.272065	0	0.0906883	0.039736	1.02793	0.216799	0.183281	0.854578	NA	0	0.816195	0	0	0	0
ENSG00000217268	http://www.ensembl.org/Mus_musculus/Transcript/Summary?db=core;g=ENSG00000217268	23462	ENSG00000217268	thioredoxin pseudogene 7 [Source:HGNC Symbol;Acc:HGNC:49487]	TXNP7	0.604506	0.370742	0.325082	0.0586107	1.04146	0.25977	0.221845	0.824434	NA	0.908393	0	0.905124	1.11222	0	0
ENSG00000217272	http://www.ensembl.org/Mus_musculus/Transcript/Summary?db=core;g=ENSG00000217272	23463	ENSG00000217272			0	0.370742	0.123581	-0.0624643	-1.04425	0.216799	-0.288124	0.773252	NA	0	0	0	1.11222	0	0
ENSG00000217275	http://www.ensembl.org/Mus_musculus/Transcript/Summary?db=core;g=ENSG00000217275	23464	ENSG00000217275			20.8542	8.13107	11.5043	1.01917	2.02675	0.433488	2.26684	0.0234001	0.137163	12.7175	32.6478	17.1974	7.78557	5.69142	10.9162
ENSG00000217289	http://www.ensembl.org/Mus_musculus/Transcript/Summary?db=core;g=ENSG00000217289	23465	ENSG00000217289			47.6891	41.8652	45.71	0.167533	1.12314	0.277586	0.604063	0.545802	0.823859	39.0609	50.6041	53.4023	32.2545	41.7371	51.604
ENSG00000217314	http://www.ensembl.org/Mus_musculus/Transcript/Summary?db=core;g=ENSG00000217314	23466	ENSG00000217314	ubiquinol-cytochrome c reductase, Rieske iron-sulfur polypeptide 1 pseudogene 3 [Source:HGNC Symbol;Acc:HGNC:39173]	UQCRFS1P3	0.605595	1.30857	0.855753	-0.217514	-1.16273	0.373455	-0.559065	0.576117	NA	1.81679	0	0	0	0.94857	2.97715
ENSG00000217315	http://www.ensembl.org/Mus_musculus/Transcript/Summary?db=core;g=ENSG00000217315	23467	ENSG00000217315	olfactory receptor family 2 subfamily W member 2 pseudogene [Source:HGNC Symbol;Acc:HGNC:13970]	OR2W2P	0.301708	0	0.100569	0.039736	1.02793	0.216799	0.183281	0.854578	NA	0	0	0.905124	0	0	0
ENSG00000217325	http://www.ensembl.org/Mus_musculus/Transcript/Summary?db=core;g=ENSG00000217325	23468	ENSG00000217325	PRELI domain containing 1 pseudogene 1 [Source:HGNC Symbol;Acc:HGNC:43886]	PRELID1P1	228.863	294.014	353.417	-0.342849	-1.26826	0.214417	-1.59975	0.109653	0.372172	223.465	218.74	244.383	272.495	295.954	313.593
ENSG00000217327	http://www.ensembl.org/Mus_musculus/Transcript/Summary?db=core;g=ENSG00000217327	23469	ENSG00000217327	ribosomal protein S7 pseudogene 5 [Source:HGNC Symbol;Acc:HGNC:37037]	RPS7P5	0.272065	0.370742	0.485426	-0.0255069	-1.01784	0.305932	-0.0788545	0.937148	NA	0	0.816195	0	1.11222	0	0
ENSG00000217330	http://www.ensembl.org/Mus_musculus/Transcript/Summary?db=core;g=ENSG00000217330	23470	ENSG00000217330	SSX family pseudogene 10 [Source:HGNC Symbol;Acc:HGNC:30638]	SSXP10	0.272065	0.370742	0.338064	-0.0172681	-1.01204	0.263322	-0.0655807	0.947712	NA	0	0.816195	0	1.11222	0	0
ENSG00000217331	http://www.ensembl.org/Mus_musculus/Transcript/Summary?db=core;g=ENSG00000217331	23471	ENSG00000217331			0	0	0	NA	NA	NA	NA	NA	NA	0	0	0	0	0	0
ENSG00000217334	http://www.ensembl.org/Mus_musculus/Transcript/Summary?db=core;g=ENSG00000217334	23472	ENSG00000217334			0.907303	1.99551	1.48635	-0.328851	-1.25601	0.439321	-0.758546	0.448124	NA	1.81679	0	0.905124	1.11222	1.89714	2.97715
ENSG00000217372	http://www.ensembl.org/Mus_musculus/Transcript/Summary?db=core;g=ENSG00000217372	23473	ENSG00000217372	tubulin beta 4B class IVb pseudogene 7 [Source:HGNC Symbol;Acc:HGNC:42337]	TUBB4BP7	0.301708	1.00312	0.582305	-0.23199	-1.17445	0.323681	-0.682492	0.494928	NA	0	0	0.905124	1.11222	1.89714	0
ENSG00000217377	http://www.ensembl.org/Mus_musculus/Transcript/Summary?db=core;g=ENSG00000217377	23474	ENSG00000217377	adenylate kinase 4 pseudogene 5 [Source:HGNC Symbol;Acc:HGNC:39068]	AK4P5	0	0	0	NA	NA	NA	NA	NA	NA	0	0	0	0	0	0
ENSG00000217379	http://www.ensembl.org/Mus_musculus/Transcript/Summary?db=core;g=ENSG00000217379	23475	ENSG00000217379			4.62419	4.11085	5.18538	0.104018	1.07476	0.472726	0.233822	0.815123	0.946568	3.63357	5.71336	4.52562	5.56112	3.79428	2.97715
ENSG00000217385	http://www.ensembl.org/Mus_musculus/Transcript/Summary?db=core;g=ENSG00000217385	23476	ENSG00000217385	proteasome 26S subunit, ATPase 1 pseudogene 11 [Source:HGNC Symbol;Acc:HGNC:39786]	PSMC1P11	1.45034	0	0.848506	0.566645	1.48108	0.391425	1.54964	0.121228	NA	0.908393	1.63239	1.81025	0	0	0
ENSG00000217404	http://www.ensembl.org/Mus_musculus/Transcript/Summary?db=core;g=ENSG00000217404	23477	ENSG00000217404	ribosomal protein S4X pseudogene 9 [Source:HGNC Symbol;Acc:HGNC:35792]	RPS4XP9	0	0.701536	0.769831	-0.244379	-1.18458	0.337931	-0.864403	0.387366	NA	0	0	0	1.11222	0	0.992384
ENSG00000217408	http://www.ensembl.org/Mus_musculus/Transcript/Summary?db=core;g=ENSG00000217408	23478	ENSG00000217408	PRELI domain containing 1 pseudogene 2 [Source:HGNC Symbol;Acc:HGNC:43887]	PRELID1P2	0	0	0	NA	NA	NA	NA	NA	NA	0	0	0	0	0	0
ENSG00000217414	http://www.ensembl.org/Mus_musculus/Transcript/Summary?db=core;g=ENSG00000217414	23479	ENSG00000217414	DEAD-box helicase 18 pseudogene 3 [Source:HGNC Symbol;Acc:HGNC:33966]	DDX18P3	29.6245	35.5041	29.6349	-0.230072	-1.17289	0.322823	-0.712538	0.476132	0.785257	29.977	32.6478	26.2486	28.9178	38.8914	38.703
ENSG00000217416	http://www.ensembl.org/Mus_musculus/Transcript/Summary?db=core;g=ENSG00000217416	23480	ENSG00000217416	iron-sulfur cluster assembly 1 pseudogene 1 [Source:HGNC Symbol;Acc:HGNC:33263]	ISCA1P1	185.456	197.032	188.118	-0.0833653	-1.05949	0.196051	-0.425296	0.670621	0.885331	161.694	207.314	187.361	181.293	194.457	215.347
ENSG00000217442	http://www.ensembl.org/Mus_musculus/Transcript/Summary?db=core;g=ENSG00000217442	23481	ENSG00000217442	synaptonemal complex central element protein 3 [Source:HGNC Symbol;Acc:HGNC:35245]	SYCE3	89.5237	94.7758	112.212	-0.0731881	-1.05204	0.296796	-0.245766	0.805864	0.943183	70.8547	112.635	85.0817	83.4168	97.7027	103.208
ENSG00000217447	http://www.ensembl.org/Mus_musculus/Transcript/Summary?db=core;g=ENSG00000217447	23482	ENSG00000217447			0.604506	0	0.201502	0.0908361	1.06499	0.216799	0.418458	0.675612	NA	0.908393	0	0.905124	0	0	0
ENSG00000217455	http://www.ensembl.org/Mus_musculus/Transcript/Summary?db=core;g=ENSG00000217455	23483	ENSG00000217455			7.4723	0.661589	3.97071	1.29613	2.4557	0.480406	2.57119	0.0101348	0.076621	15.4427	2.44858	4.52562	0	0	1.98477
ENSG00000217477	http://www.ensembl.org/Mus_musculus/Transcript/Summary?db=core;g=ENSG00000217477	23484	ENSG00000217477			0	0	0	NA	NA	NA	NA	NA	NA	0	0	0	0	0	0
ENSG00000217482	http://www.ensembl.org/Mus_musculus/Transcript/Summary?db=core;g=ENSG00000217482	23485	ENSG00000217482	high mobility group box 1 pseudogene 17 [Source:HGNC Symbol;Acc:HGNC:39099]	HMGB1P17	0	0	0	NA	NA	NA	NA	NA	NA	0	0	0	0	0	0
ENSG00000217483	http://www.ensembl.org/Mus_musculus/Transcript/Summary?db=core;g=ENSG00000217483	23486	ENSG00000217483			0	0	0	NA	NA	NA	NA	NA	NA	0	0	0	0	0	0
ENSG00000217488	http://www.ensembl.org/Mus_musculus/Transcript/Summary?db=core;g=ENSG00000217488	23487	ENSG00000217488			0	0	0	NA	NA	NA	NA	NA	NA	0	0	0	0	0	0
ENSG00000217495	http://www.ensembl.org/Mus_musculus/Transcript/Summary?db=core;g=ENSG00000217495	23488	ENSG00000217495			0	0	0	NA	NA	NA	NA	NA	NA	0	0	0	0	0	0
ENSG00000217512	http://www.ensembl.org/Mus_musculus/Transcript/Summary?db=core;g=ENSG00000217512	23489	ENSG00000217512			0	0.741483	0.247161	-0.113564	-1.0819	0.216799	-0.542847	0.587235	NA	0	0	0	2.22445	0	0
ENSG00000217514	http://www.ensembl.org/Mus_musculus/Transcript/Summary?db=core;g=ENSG00000217514	23490	ENSG00000217514			0	0.330795	0.110265	-0.0624643	-1.04425	0.216799	-0.288124	0.773252	NA	0	0	0	0	0	0.992384
ENSG00000217527	http://www.ensembl.org/Mus_musculus/Transcript/Summary?db=core;g=ENSG00000217527	23491	ENSG00000217527	ribosomal protein S16 pseudogene 5 [Source:HGNC Symbol;Acc:HGNC:36183]	RPS16P5	0	0	0	NA	NA	NA	NA	NA	NA	0	0	0	0	0	0
ENSG00000217539	http://www.ensembl.org/Mus_musculus/Transcript/Summary?db=core;g=ENSG00000217539	23492	ENSG00000217539	IQ motif containing B2 pseudogene [Source:HGNC Symbol;Acc:HGNC:17727]	IQCB2P	50.3497	61.634	55.6125	-0.268441	-1.20451	0.252948	-1.06133	0.288538	0.624181	47.2364	44.0745	59.7382	73.4068	56.9142	54.5811
ENSG00000217555	http://www.ensembl.org/Mus_musculus/Transcript/Summary?db=core;g=ENSG00000217555	23493	ENSG00000217555	chemokine like factor [Source:HGNC Symbol;Acc:HGNC:13253]	CKLF	408.735	625.731	602.01	-0.593449	-1.50885	0.176173	-3.36915	0.000753993	0.0104336	466.006	366.472	393.729	637.305	657.359	582.529
ENSG00000217557	http://www.ensembl.org/Mus_musculus/Transcript/Summary?db=core;g=ENSG00000217557	23494	ENSG00000217557			0.302798	0	0.224728	0.039736	1.02793	0.216799	0.183279	0.854579	NA	0.908393	0	0	0	0	0
ENSG00000217566	http://www.ensembl.org/Mus_musculus/Transcript/Summary?db=core;g=ENSG00000217566	23495	ENSG00000217566	teratocarcinoma-derived growth factor 1 pseudogene 4 [Source:HGNC Symbol;Acc:HGNC:11704]	TDGF1P4	0	1.65011	0.550035	-0.476099	-1.39098	0.301077	-1.2735	0.20284	NA	0	0	0	1.11222	2.84571	0.992384
ENSG00000217576	http://www.ensembl.org/Mus_musculus/Transcript/Summary?db=core;g=ENSG00000217576	23496	ENSG00000217576			0.272065	0.963175	0.411747	-0.189186	-1.14012	0.275293	-0.546303	0.584858	NA	0	0.816195	0	0	1.89714	0.992384
ENSG00000217585	http://www.ensembl.org/Mus_musculus/Transcript/Summary?db=core;g=ENSG00000217585	23497	ENSG00000217585			3.74762	4.34715	5.07008	-0.127595	-1.09247	0.472286	-0.26878	0.788099	0.936892	2.72518	4.89717	3.6205	3.33667	4.74285	4.96192
ENSG00000217612	http://www.ensembl.org/Mus_musculus/Transcript/Summary?db=core;g=ENSG00000217612	23498	ENSG00000217612			7.25499	5.32493	5.41227	0.297359	1.22889	0.461765	0.619518	0.535575	0.819004	7.26715	8.16195	6.33587	3.33667	5.69142	6.94669
ENSG00000217624	http://www.ensembl.org/Mus_musculus/Transcript/Summary?db=core;g=ENSG00000217624	23499	ENSG00000217624			829.365	860.072	756.19	-0.0489661	-1.03452	0.246357	-0.198773	0.84244	0.953859	776.676	799.055	912.365	774.108	903.039	903.069
ENSG00000217631	http://www.ensembl.org/Mus_musculus/Transcript/Summary?db=core;g=ENSG00000217631	23500	ENSG00000217631			0	0	0	NA	NA	NA	NA	NA	NA	0	0	0	0	0	0
ENSG00000217643	http://www.ensembl.org/Mus_musculus/Transcript/Summary?db=core;g=ENSG00000217643	23501	ENSG00000217643	prostaglandin E synthase 3 pseudogene 2 [Source:HGNC Symbol;Acc:HGNC:43822]	PTGES3P2	30.8073	35.2424	32.7115	-0.172894	-1.12732	0.327482	-0.527991	0.597505	0.849719	39.0609	25.302	28.0588	30.0301	36.9942	38.703
ENSG00000217644	http://www.ensembl.org/Mus_musculus/Transcript/Summary?db=core;g=ENSG00000217644	23502	ENSG00000217644			0.302798	0.370742	0.224513	-0.0113642	-1.00791	0.216799	-0.0524195	0.958194	NA	0.908393	0	0	1.11222	0	0
ENSG00000217646	http://www.ensembl.org/Mus_musculus/Transcript/Summary?db=core;g=ENSG00000217646	23503	ENSG00000217646	histone cluster 1 H2B pseudogene 2 [Source:HGNC Symbol;Acc:HGNC:4754]	HIST1H2BPS2	1.5129	0.63238	1.21027	0.184708	1.13659	0.366039	0.551693	0.581159	NA	3.63357	0	0.905124	0	1.89714	0
ENSG00000217648	http://www.ensembl.org/Mus_musculus/Transcript/Summary?db=core;g=ENSG00000217648	23504	ENSG00000217648			100.349	143.826	129.253	-0.498804	-1.41304	0.187766	-2.65643	0.00789729	0.0646176	94.4729	106.105	100.469	136.804	151.771	142.903
ENSG00000217653	http://www.ensembl.org/Mus_musculus/Transcript/Summary?db=core;g=ENSG00000217653	23505	ENSG00000217653			1.51181	2.3263	1.88569	-0.237576	-1.17901	0.464607	-0.509612	0.610323	NA	2.72518	0	1.81025	1.11222	1.89714	3.96954
ENSG00000217680	http://www.ensembl.org/Mus_musculus/Transcript/Summary?db=core;g=ENSG00000217680	23506	ENSG00000217680	ubiquitin conjugating enzyme E2 V1 pseudogene 15 [Source:HGNC Symbol;Acc:HGNC:52414]	UBE2V1P15	0	0	0.147362	-0.0113642	-1.00791	0.216799	-0.0524254	0.95819	NA	0	0	0	0	0	0
ENSG00000217684	http://www.ensembl.org/Mus_musculus/Transcript/Summary?db=core;g=ENSG00000217684	23507	ENSG00000217684	ribosomal protein S3a pseudogene 24 [Source:HGNC Symbol;Acc:HGNC:36267]	RPS3AP24	0.301708	0.330795	0.210834	-0.0113642	-1.00791	0.216799	-0.0524195	0.958194	NA	0	0	0.905124	0	0	0.992384
ENSG00000217686	http://www.ensembl.org/Mus_musculus/Transcript/Summary?db=core;g=ENSG00000217686	23508	ENSG00000217686	NUS1 pseudogene 4 [Source:HGNC Symbol;Acc:HGNC:38474]	NUS1P4	0.846928	0.370742	0.499791	0.165494	1.12155	0.313179	0.480717	0.630718	NA	0.908393	1.63239	0	1.11222	0	0
ENSG00000217702	http://www.ensembl.org/Mus_musculus/Transcript/Summary?db=core;g=ENSG00000217702	23509	ENSG00000217702			7.31754	5.11397	5.79187	0.345341	1.27045	0.460627	0.737487	0.460826	0.772908	9.99233	6.52956	5.43074	6.67335	5.69142	2.97715
ENSG00000217707	http://www.ensembl.org/Mus_musculus/Transcript/Summary?db=core;g=ENSG00000217707	23510	ENSG00000217707	serpin family B member 8 pseudogene 1 [Source:HGNC Symbol;Acc:HGNC:8953]	SERPINB8P1	0	0	0	NA	NA	NA	NA	NA	NA	0	0	0	0	0	0
ENSG00000217716	http://www.ensembl.org/Mus_musculus/Transcript/Summary?db=core;g=ENSG00000217716	23511	ENSG00000217716	ribosomal protein S10 pseudogene 3 [Source:HGNC Symbol;Acc:HGNC:23684]	RPS10P3	140.332	144.314	184.933	-0.0366049	-1.0257	0.300489	-0.121055	0.903647	0.971129	142.618	119.981	158.397	143.477	135.645	153.819
ENSG00000217718	http://www.ensembl.org/Mus_musculus/Transcript/Summary?db=core;g=ENSG00000217718	23512	ENSG00000217718	NADH:ubiquinone oxidoreductase subunit B4 pseudogene 4 [Source:HGNC Symbol;Acc:HGNC:45252]	NDUFB4P4	0	0	0	NA	NA	NA	NA	NA	NA	0	0	0	0	0	0
ENSG00000217733	http://www.ensembl.org/Mus_musculus/Transcript/Summary?db=core;g=ENSG00000217733	23513	ENSG00000217733	chaperonin containing TCP1 subunit 7 pseudogene 1 [Source:HGNC Symbol;Acc:HGNC:35149]	CCT7P1	73.8869	92.6702	89.8573	-0.299673	-1.23086	0.277161	-1.0817	0.279387	0.614698	99.9233	45.7069	76.0304	100.1	101.497	76.4136
ENSG00000217746	http://www.ensembl.org/Mus_musculus/Transcript/Summary?db=core;g=ENSG00000217746	23514	ENSG00000217746			0.272065	0	0.0906883	0.039736	1.02793	0.216799	0.183281	0.854578	NA	0	0.816195	0	0	0	0
ENSG00000217767	http://www.ensembl.org/Mus_musculus/Transcript/Summary?db=core;g=ENSG00000217767	23515	ENSG00000217767	NADH:ubiquinone oxidoreductase subunit AB1 pseudogene 1 [Source:HGNC Symbol;Acc:HGNC:52265]	NDUFAB1P1	1.45143	2.01011	1.37154	-0.165608	-1.12164	0.450091	-0.344394	0.73055	NA	1.81679	1.63239	0.905124	1.11222	0.94857	3.96954
ENSG00000217769	http://www.ensembl.org/Mus_musculus/Transcript/Summary?db=core;g=ENSG00000217769	23516	ENSG00000217769			14.0273	17.1446	16.406	-0.236326	-1.17799	0.380814	-0.620766	0.534754	0.81888	16.3511	13.0591	12.6717	17.7956	23.7142	9.92384
ENSG00000217770	http://www.ensembl.org/Mus_musculus/Transcript/Summary?db=core;g=ENSG00000217770	23517	ENSG00000217770	fem-1 homolog A pseudogene 3 [Source:HGNC Symbol;Acc:HGNC:39831]	FEM1AP3	0	0	0	NA	NA	NA	NA	NA	NA	0	0	0	0	0	0
ENSG00000217776	http://www.ensembl.org/Mus_musculus/Transcript/Summary?db=core;g=ENSG00000217776	23518	ENSG00000217776			0	0	0	NA	NA	NA	NA	NA	NA	0	0	0	0	0	0
ENSG00000217783	http://www.ensembl.org/Mus_musculus/Transcript/Summary?db=core;g=ENSG00000217783	23519	ENSG00000217783	lactate dehydrogenase A like 6F, pseudogene [Source:HGNC Symbol;Acc:HGNC:44240]	LDHAL6FP	0	0.370742	0.247376	-0.0624643	-1.04425	0.216799	-0.288126	0.773251	NA	0	0	0	1.11222	0	0
ENSG00000217786	http://www.ensembl.org/Mus_musculus/Transcript/Summary?db=core;g=ENSG00000217786	23520	ENSG00000217786			0	0	0	NA	NA	NA	NA	NA	NA	0	0	0	0	0	0
ENSG00000217791	http://www.ensembl.org/Mus_musculus/Transcript/Summary?db=core;g=ENSG00000217791	23521	ENSG00000217791	argininosuccinate synthetase 1 pseudogene 9 [Source:HGNC Symbol;Acc:HGNC:772]	ASS1P9	1.14973	0.370742	0.600724	0.247517	1.18716	0.330337	0.692712	0.488491	NA	1.81679	1.63239	0	1.11222	0	0
ENSG00000217801	http://www.ensembl.org/Mus_musculus/Transcript/Summary?db=core;g=ENSG00000217801	23522	ENSG00000217801			136.192	260.47	200.599	-0.880478	-1.84098	0.229191	-3.84106	0.000122503	0.00231391	134.442	125.694	148.44	222.445	252.32	306.647
ENSG00000217805	http://www.ensembl.org/Mus_musculus/Transcript/Summary?db=core;g=ENSG00000217805	23523	ENSG00000217805			0	0	0	NA	NA	NA	NA	NA	NA	0	0	0	0	0	0
ENSG00000217809	http://www.ensembl.org/Mus_musculus/Transcript/Summary?db=core;g=ENSG00000217809	23524	ENSG00000217809	FAT atypical cadherin 1 pseudogene 1 [Source:HGNC Symbol;Acc:HGNC:16582]	FAT1P1	0	0	0	NA	NA	NA	NA	NA	NA	0	0	0	0	0	0
ENSG00000217811	http://www.ensembl.org/Mus_musculus/Transcript/Summary?db=core;g=ENSG00000217811	23525	ENSG00000217811	heterogeneous nuclear ribonucleoprotein D pseudogene 2 [Source:HGNC Symbol;Acc:HGNC:48749]	HNRNPDP2	0	0	0	NA	NA	NA	NA	NA	NA	0	0	0	0	0	0
ENSG00000217824	http://www.ensembl.org/Mus_musculus/Transcript/Summary?db=core;g=ENSG00000217824	23526	ENSG00000217824	small nuclear ribonucleoprotein polypeptide E pseudogene 6 [Source:HGNC Symbol;Acc:HGNC:43571]	SNRPEP6	23.934	27.7763	34.1184	-0.190028	-1.14079	0.301224	-0.62836	0.529768	0.815737	19.9847	22.8535	28.964	31.1423	30.3542	21.8324
ENSG00000217825	http://www.ensembl.org/Mus_musculus/Transcript/Summary?db=core;g=ENSG00000217825	23527	ENSG00000217825			0.272065	0	0.0906883	0.039736	1.02793	0.216799	0.183281	0.854578	NA	0	0.816195	0	0	0	0
ENSG00000217835	http://www.ensembl.org/Mus_musculus/Transcript/Summary?db=core;g=ENSG00000217835	23528	ENSG00000217835			141.718	153.426	147.465	-0.106804	-1.07684	0.247681	-0.431208	0.666317	0.883868	155.335	140.386	129.433	144.589	147.977	167.713
ENSG00000217862	http://www.ensembl.org/Mus_musculus/Transcript/Summary?db=core;g=ENSG00000217862	23529	ENSG00000217862	histone cluster 1 H4 pseudogene 1 [Source:HGNC Symbol;Acc:HGNC:4786]	HIST1H4PS1	0.301708	0	0.100569	0.039736	1.02793	0.216799	0.183281	0.854578	NA	0	0	0.905124	0	0	0
ENSG00000217874	http://www.ensembl.org/Mus_musculus/Transcript/Summary?db=core;g=ENSG00000217874	23530	ENSG00000217874	olfactory receptor family 4 subfamily F member 7 pseudogene [Source:HGNC Symbol;Acc:HGNC:15089]	OR4F7P	0	0	0	NA	NA	NA	NA	NA	NA	0	0	0	0	0	0
ENSG00000217878	http://www.ensembl.org/Mus_musculus/Transcript/Summary?db=core;g=ENSG00000217878	23531	ENSG00000217878			0	0	0	NA	NA	NA	NA	NA	NA	0	0	0	0	0	0
ENSG00000217889	http://www.ensembl.org/Mus_musculus/Transcript/Summary?db=core;g=ENSG00000217889	23532	ENSG00000217889	keratin 18 pseudogene 48 [Source:HGNC Symbol;Acc:HGNC:33418]	KRT18P48	33.6685	25.5085	30.3401	0.336983	1.26311	0.325594	1.03522	0.300565	0.639391	32.7022	29.383	38.9203	14.4589	31.3028	30.7639
ENSG00000217896	http://www.ensembl.org/Mus_musculus/Transcript/Summary?db=core;g=ENSG00000217896	23533	ENSG00000217896	zinc finger protein 839 pseudogene 1 [Source:HGNC Symbol;Acc:HGNC:38455]	ZNF839P1	0	0	0	NA	NA	NA	NA	NA	NA	0	0	0	0	0	0
ENSG00000217897	http://www.ensembl.org/Mus_musculus/Transcript/Summary?db=core;g=ENSG00000217897	23534	ENSG00000217897	heat shock protein family E (Hsp10) member 1 pseudogene 8 [Source:HGNC Symbol;Acc:HGNC:49326]	HSPE1P8	0.302798	0.646985	1.01682	-0.161212	-1.11823	0.403045	-0.534358	0.593094	NA	0.908393	0	0	0	0.94857	0.992384
ENSG00000217929	http://www.ensembl.org/Mus_musculus/Transcript/Summary?db=core;g=ENSG00000217929	23535	ENSG00000217929	capicua transcriptional repressor pseudogene 18 [Source:HGNC Symbol;Acc:HGNC:48828]	CICP18	0.301708	0	0.100569	0.039736	1.02793	0.216799	0.183281	0.854578	NA	0	0	0.905124	0	0	0
ENSG00000217930	http://www.ensembl.org/Mus_musculus/Transcript/Summary?db=core;g=ENSG00000217930	23536	ENSG00000217930	presequence translocase associated motor 16 [Source:HGNC Symbol;Acc:HGNC:29679]	PAM16	606.28	732.111	797.252	-0.259683	-1.19722	0.202662	-1.28165	0.199964	0.519984	624.066	564.807	629.966	690.691	704.787	800.854
ENSG00000217950	http://www.ensembl.org/Mus_musculus/Transcript/Summary?db=core;g=ENSG00000217950	23537	ENSG00000217950	NOC2 like nucleolar associated transcriptional repressor pseudogene 2 [Source:HGNC Symbol;Acc:HGNC:52286]	NOC2LP2	343.095	372.712	399.708	-0.117147	-1.08459	0.142918	-0.819313	0.412608	0.738051	337.922	341.986	349.378	365.922	387.017	365.197
ENSG00000218014	http://www.ensembl.org/Mus_musculus/Transcript/Summary?db=core;g=ENSG00000218014	23538	ENSG00000218014	keratin 19 pseudogene 1 [Source:HGNC Symbol;Acc:HGNC:33422]	KRT19P1	683.887	807.045	664.987	-0.230119	-1.17293	0.184368	-1.24805	0.212014	0.537155	764.867	642.345	644.448	790.792	819.564	810.778
ENSG00000218016	http://www.ensembl.org/Mus_musculus/Transcript/Summary?db=core;g=ENSG00000218016	23539	ENSG00000218016	zinc finger protein 192 pseudogene 2 [Source:HGNC Symbol;Acc:HGNC:42862]	ZNF192P2	0.54413	0	0.181377	0.0908361	1.06499	0.216799	0.384652	0.700495	NA	0	1.63239	0	0	0	0
ENSG00000218018	http://www.ensembl.org/Mus_musculus/Transcript/Summary?db=core;g=ENSG00000218018	23540	ENSG00000218018			2.08667	0.94857	1.47703	0.285109	1.2185	0.427173	0.661108	0.508543	NA	3.63357	0.816195	1.81025	0	2.84571	0
ENSG00000218020	http://www.ensembl.org/Mus_musculus/Transcript/Summary?db=core;g=ENSG00000218020	23541	ENSG00000218020	THAP domain containing 12 pseudogene 5 [Source:HGNC Symbol;Acc:HGNC:39569]	THAP12P5	0	0	0	NA	NA	NA	NA	NA	NA	0	0	0	0	0	0
ENSG00000218027	http://www.ensembl.org/Mus_musculus/Transcript/Summary?db=core;g=ENSG00000218027	23542	ENSG00000218027			32.703	21.1759	24.0306	0.551256	1.46536	0.331542	1.65033	0.0988762	0.35194	31.7938	31.0154	35.2998	26.6934	18.9714	17.8629
ENSG00000218029	http://www.ensembl.org/Mus_musculus/Transcript/Summary?db=core;g=ENSG00000218029	23543	ENSG00000218029			0.845838	1.03233	0.967548	-0.0554663	-1.03919	0.399266	-0.139765	0.888846	NA	0	1.63239	0.905124	1.11222	0	1.98477
ENSG00000218048	http://www.ensembl.org/Mus_musculus/Transcript/Summary?db=core;g=ENSG00000218048	23544	ENSG00000218048			2.0834	5.29223	2.97096	-0.620127	-1.53701	0.4791	-1.22099	0.222088	0.548643	0.908393	0.816195	4.52562	10.01	1.89714	3.96954
ENSG00000218049	http://www.ensembl.org/Mus_musculus/Transcript/Summary?db=core;g=ENSG00000218049	23545	ENSG00000218049	ribosomal protein L31 pseudogene 33 [Source:HGNC Symbol;Acc:HGNC:36886]	RPL31P33	0	0	0	NA	NA	NA	NA	NA	NA	0	0	0	0	0	0
ENSG00000218052	http://www.ensembl.org/Mus_musculus/Transcript/Summary?db=core;g=ENSG00000218052	23546	ENSG00000218052	ADAMTS7 pseudogene 4 [Source:HGNC Symbol;Acc:HGNC:49410]	ADAMTS7P4	0	0	0	NA	NA	NA	NA	NA	NA	0	0	0	0	0	0
ENSG00000218069	http://www.ensembl.org/Mus_musculus/Transcript/Summary?db=core;g=ENSG00000218069	23547	ENSG00000218069	ribosomal L24 domain containing 1 pseudogene 1 [Source:HGNC Symbol;Acc:HGNC:13979]	RSL24D1P1	30.0393	33.4613	34.1102	-0.139758	-1.10172	0.291955	-0.477812	0.632784	0.865828	25.435	29.383	35.2998	34.479	34.1485	31.7563
ENSG00000218073	http://www.ensembl.org/Mus_musculus/Transcript/Summary?db=core;g=ENSG00000218073	23548	ENSG00000218073			4.71311	7.31656	7.09459	-0.426361	-1.34384	0.453779	-0.950578	0.341819	0.678499	3.63357	3.26478	7.24099	5.56112	10.4343	5.9543
ENSG00000218089	http://www.ensembl.org/Mus_musculus/Transcript/Summary?db=core;g=ENSG00000218089	23549	ENSG00000218089	DnaJ heat shock protein family (Hsp40) member A1 pseudogene 4 [Source:HGNC Symbol;Acc:HGNC:39340]	DNAJA1P4	0	0	0	NA	NA	NA	NA	NA	NA	0	0	0	0	0	0
ENSG00000218107	http://www.ensembl.org/Mus_musculus/Transcript/Summary?db=core;g=ENSG00000218107	23550	ENSG00000218107			2.59789	1.79916	2.39662	0.202628	1.15079	0.467163	0.450909	0.652055	0.876938	0.908393	3.26478	3.6205	4.4489	0.94857	0
ENSG00000218109	http://www.ensembl.org/Mus_musculus/Transcript/Summary?db=core;g=ENSG00000218109	23551	ENSG00000218109	KIRREL3 antisense RNA 3 [Source:HGNC Symbol;Acc:HGNC:26855]	KIRREL3-AS3	0	0	0	NA	NA	NA	NA	NA	NA	0	0	0	0	0	0
ENSG00000218125	http://www.ensembl.org/Mus_musculus/Transcript/Summary?db=core;g=ENSG00000218125	23552	ENSG00000218125			0	0	0	NA	NA	NA	NA	NA	NA	0	0	0	0	0	0
ENSG00000218143	http://www.ensembl.org/Mus_musculus/Transcript/Summary?db=core;g=ENSG00000218143	23553	ENSG00000218143	ERH pseudogene 2 [Source:HGNC Symbol;Acc:HGNC:41917]	ERHP2	0	0	0	NA	NA	NA	NA	NA	NA	0	0	0	0	0	0
ENSG00000218153	http://www.ensembl.org/Mus_musculus/Transcript/Summary?db=core;g=ENSG00000218153	23554	ENSG00000218153	keratin 18 pseudogene 22 [Source:HGNC Symbol;Acc:HGNC:33390]	KRT18P22	8.70533	10.1227	10.3346	-0.159308	-1.11675	0.423274	-0.37584	0.707036	0.902258	8.17554	9.79434	8.14612	10.01	10.4343	9.92384
ENSG00000218173	http://www.ensembl.org/Mus_musculus/Transcript/Summary?db=core;g=ENSG00000218173	23555	ENSG00000218173			0	0	0	NA	NA	NA	NA	NA	NA	0	0	0	0	0	0
ENSG00000218175	http://www.ensembl.org/Mus_musculus/Transcript/Summary?db=core;g=ENSG00000218175	23556	ENSG00000218175			3309.82	3307.14	4337.86	0.00112497	1.00078	0.215965	0.00529925	0.995772	0.998899	3396.48	3391.29	3141.69	3519.08	3233.67	3168.68
ENSG00000218180	http://www.ensembl.org/Mus_musculus/Transcript/Summary?db=core;g=ENSG00000218180	23557	ENSG00000218180	solute carrier family 25 member 5 pseudogene 7 [Source:HGNC Symbol;Acc:HGNC:513]	SLC25A5P7	22.16	28.5363	30.4185	-0.31671	-1.24549	0.31443	-1.00773	0.313582	0.652207	25.435	22.0373	19.0076	32.2545	26.56	26.7944
ENSG00000218186	http://www.ensembl.org/Mus_musculus/Transcript/Summary?db=core;g=ENSG00000218186	23558	ENSG00000218186	keratin 8 pseudogene 43 [Source:HGNC Symbol;Acc:HGNC:39877]	KRT8P43	0.272065	1.38847	0.677306	-0.38548	-1.30629	0.359822	-0.995074	0.3197	NA	0	0.816195	0	2.22445	0.94857	0.992384
ENSG00000218187	http://www.ensembl.org/Mus_musculus/Transcript/Summary?db=core;g=ENSG00000218187	23559	ENSG00000218187			1.11899	0	0.372998	0.223975	1.16795	0.240218	0.734372	0.462722	NA	0.908393	2.44858	0	0	0	0
ENSG00000218189	http://www.ensembl.org/Mus_musculus/Transcript/Summary?db=core;g=ENSG00000218189	23560	ENSG00000218189	POM121 transmembrane nucleoporin like 14, pseudogene [Source:HGNC Symbol;Acc:HGNC:44414]	POM121L14P	0	0	0	NA	NA	NA	NA	NA	NA	0	0	0	0	0	0
ENSG00000218194	http://www.ensembl.org/Mus_musculus/Transcript/Summary?db=core;g=ENSG00000218194	23561	ENSG00000218194	hepatic leukemia factor pseudogene 1 [Source:HGNC Symbol;Acc:HGNC:41922]	HLFP1	0	0	0	NA	NA	NA	NA	NA	NA	0	0	0	0	0	0
ENSG00000218198	http://www.ensembl.org/Mus_musculus/Transcript/Summary?db=core;g=ENSG00000218198	23562	ENSG00000218198	ribosomal protein S20 pseudogene 32 [Source:HGNC Symbol;Acc:HGNC:36444]	RPS20P32	0	0	0.147362	-0.0113642	-1.00791	0.216799	-0.0524254	0.95819	NA	0	0	0	0	0	0
ENSG00000218208	http://www.ensembl.org/Mus_musculus/Transcript/Summary?db=core;g=ENSG00000218208	23563	ENSG00000218208	ribosomal protein S27a pseudogene 11 [Source:HGNC Symbol;Acc:HGNC:36126]	RPS27AP11	584.646	560.229	699.454	0.0584944	1.04138	0.199735	0.293414	0.769205	0.928293	539.586	626.022	588.331	521.633	624.159	534.895
ENSG00000218213	http://www.ensembl.org/Mus_musculus/Transcript/Summary?db=core;g=ENSG00000218213	23564	ENSG00000218213	ferritin heavy chain 1 pseudogene 26 [Source:HGNC Symbol;Acc:HGNC:37644]	FTH1P26	0	0	0	NA	NA	NA	NA	NA	NA	0	0	0	0	0	0
ENSG00000218226	http://www.ensembl.org/Mus_musculus/Transcript/Summary?db=core;g=ENSG00000218226	23565	ENSG00000218226	TatD DNase domain containing 2 pseudogene 2 [Source:HGNC Symbol;Acc:HGNC:39255]	TATDN2P2	2.66044	1.9663	2.09511	0.175252	1.12916	0.475276	0.353506	0.723709	0.908858	3.63357	1.63239	2.71537	1.11222	3.79428	0.992384
ENSG00000218227	http://www.ensembl.org/Mus_musculus/Transcript/Summary?db=core;g=ENSG00000218227	23566	ENSG00000218227			5652.31	5155.15	6685.35	0.127256	1.09221	0.192841	0.660171	0.509144	0.805677	5586.62	6046.37	5323.94	4918.26	5131.76	5415.44
ENSG00000218233	http://www.ensembl.org/Mus_musculus/Transcript/Summary?db=core;g=ENSG00000218233	23567	ENSG00000218233	nephrocan, pseudogene [Source:HGNC Symbol;Acc:HGNC:33184]	NEPNP	0	0	0	NA	NA	NA	NA	NA	NA	0	0	0	0	0	0
ENSG00000218261	http://www.ensembl.org/Mus_musculus/Transcript/Summary?db=core;g=ENSG00000218261	23568	ENSG00000218261			25.3436	30.357	36.8711	-0.221063	-1.16559	0.354386	-0.624853	0.532068	0.817656	36.3357	26.1182	13.5769	23.3567	37.9428	29.7715
ENSG00000218265	http://www.ensembl.org/Mus_musculus/Transcript/Summary?db=core;g=ENSG00000218265	23569	ENSG00000218265	ribosomal protein S4X pseudogene 7 [Source:HGNC Symbol;Acc:HGNC:36885]	RPS4XP7	44.4932	41.4647	49.2921	0.0918165	1.06571	0.273232	0.339312	0.734375	0.912502	42.6945	47.3393	43.446	41.1523	45.5314	37.7106
ENSG00000218274	http://www.ensembl.org/Mus_musculus/Transcript/Summary?db=core;g=ENSG00000218274	23570	ENSG00000218274			0	0	0	NA	NA	NA	NA	NA	NA	0	0	0	0	0	0
ENSG00000218281	http://www.ensembl.org/Mus_musculus/Transcript/Summary?db=core;g=ENSG00000218281	23571	ENSG00000218281	histone cluster 1 H2A pseudogene 3 [Source:HGNC Symbol;Acc:HGNC:18805]	HIST1H2APS3	0	0	0	NA	NA	NA	NA	NA	NA	0	0	0	0	0	0
ENSG00000218283	http://www.ensembl.org/Mus_musculus/Transcript/Summary?db=core;g=ENSG00000218283	23572	ENSG00000218283	mortality factor 4 like 1 pseudogene 1 [Source:HGNC Symbol;Acc:HGNC:20400]	MORF4L1P1	4020.81	4118.44	4162.39	-0.0340625	-1.02389	0.121073	-0.281327	0.77846	0.93254	4060.52	4006.7	3995.22	4143.04	4183.19	4029.08
ENSG00000218300	http://www.ensembl.org/Mus_musculus/Transcript/Summary?db=core;g=ENSG00000218300	23573	ENSG00000218300	ribosomal protein L22 pseudogene 14 [Source:HGNC Symbol;Acc:HGNC:35990]	RPL22P14	0.272065	0	0.0906883	0.039736	1.02793	0.216799	0.183281	0.854578	NA	0	0.816195	0	0	0	0
ENSG00000218305	http://www.ensembl.org/Mus_musculus/Transcript/Summary?db=core;g=ENSG00000218305	23574	ENSG00000218305	cell division cycle 14C [Source:HGNC Symbol;Acc:HGNC:22427]	CDC14C	8.95211	6.53513	5.99698	0.281328	1.21531	0.476017	0.551814	0.581076	0.84075	11.8091	11.4267	3.6205	2.22445	10.4343	6.94669
ENSG00000218313	http://www.ensembl.org/Mus_musculus/Transcript/Summary?db=core;g=ENSG00000218313	23575	ENSG00000218313			0.876571	0.31619	0.491488	0.199847	1.14858	0.333134	0.540703	0.588712	NA	0.908393	0.816195	0.905124	0	0.94857	0
ENSG00000218336	http://www.ensembl.org/Mus_musculus/Transcript/Summary?db=core;g=ENSG00000218336	23576	ENSG00000218336	teneurin transmembrane protein 3 [Source:HGNC Symbol;Acc:HGNC:29944]	TENM3	5.19796	6.35339	4.18561	-0.17951	-1.1325	0.476365	-0.366685	0.713854	0.904999	3.63357	6.52956	5.43074	5.56112	8.53713	4.96192
ENSG00000218337	http://www.ensembl.org/Mus_musculus/Transcript/Summary?db=core;g=ENSG00000218337	23577	ENSG00000218337			0	0	0	NA	NA	NA	NA	NA	NA	0	0	0	0	0	0
ENSG00000218347	http://www.ensembl.org/Mus_musculus/Transcript/Summary?db=core;g=ENSG00000218347	23578	ENSG00000218347	heterogeneous nuclear ribonucleoprotein A1 pseudogene 1 [Source:HGNC Symbol;Acc:HGNC:13957]	HNRNPA1P1	0.574863	1.01773	0.748559	-0.17209	-1.12669	0.393079	-0.430173	0.66707	NA	0.908393	0.816195	0	1.11222	0.94857	0.992384
ENSG00000218350	http://www.ensembl.org/Mus_musculus/Transcript/Summary?db=core;g=ENSG00000218350	23579	ENSG00000218350	lysophospholipase I pseudogene 3 [Source:HGNC Symbol;Acc:HGNC:44007]	LYPLA1P3	1035.05	977.153	895.736	0.076127	1.05418	0.267885	0.283774	0.776583	0.931592	931.103	1130.43	1043.61	864.199	1050.07	1017.19
ENSG00000218351	http://www.ensembl.org/Mus_musculus/Transcript/Summary?db=core;g=ENSG00000218351	23580	ENSG00000218351	ribosomal protein S3a pseudogene 23 [Source:HGNC Symbol;Acc:HGNC:36767]	RPS3AP23	0	0	0	NA	NA	NA	NA	NA	NA	0	0	0	0	0	0
ENSG00000218357	http://www.ensembl.org/Mus_musculus/Transcript/Summary?db=core;g=ENSG00000218357	23581	ENSG00000218357	long intergenic non-protein coding RNA 1644 [Source:HGNC Symbol;Acc:HGNC:52431]	LINC01644	0.301708	0	0.100569	0.039736	1.02793	0.216799	0.183281	0.854578	NA	0	0	0.905124	0	0	0
ENSG00000218358	http://www.ensembl.org/Mus_musculus/Transcript/Summary?db=core;g=ENSG00000218358	23582	ENSG00000218358	retinoic acid early transcript 1K pseudogene [Source:HGNC Symbol;Acc:HGNC:16797]	RAET1K	4.56163	0.330795	2.98412	1.07215	2.10256	0.475479	2.43695	0.0148117	0.0999523	0.908393	7.34575	5.43074	0	0	0.992384
ENSG00000218359	http://www.ensembl.org/Mus_musculus/Transcript/Summary?db=core;g=ENSG00000218359	23583	ENSG00000218359	SUMO2 pseudogene 13 [Source:HGNC Symbol;Acc:HGNC:49351]	SUMO2P13	1.21119	1.79916	1.60977	-0.137619	-1.10009	0.422448	-0.338202	0.735211	NA	3.63357	0	0	4.4489	0.94857	0
ENSG00000218363	http://www.ensembl.org/Mus_musculus/Transcript/Summary?db=core;g=ENSG00000218363	23584	ENSG00000218363	solute carrier family 25 member 20 pseudogene 1 [Source:HGNC Symbol;Acc:HGNC:1422]	SLC25A20P1	4.86879	7.68769	5.6327	-0.373846	-1.2958	0.477492	-0.772602	0.439758	0.75821	5.45036	7.34575	1.81025	12.2345	1.89714	8.93145
ENSG00000218410	http://www.ensembl.org/Mus_musculus/Transcript/Summary?db=core;g=ENSG00000218410	23585	ENSG00000218410			0	0	0	NA	NA	NA	NA	NA	NA	0	0	0	0	0	0
ENSG00000218416	http://www.ensembl.org/Mus_musculus/Transcript/Summary?db=core;g=ENSG00000218416	23586	ENSG00000218416			129.842	203.842	168.378	-0.617516	-1.53423	0.211487	-2.91953	0.00350557	0.0352745	113.549	142.018	133.958	180.18	179.28	252.065
ENSG00000218418	http://www.ensembl.org/Mus_musculus/Transcript/Summary?db=core;g=ENSG00000218418	23587	ENSG00000218418			210.952	258.447	196.383	-0.259433	-1.19701	0.312317	-0.828504	0.407385	0.734331	252.533	181.195	199.127	254.699	265.6	255.043
ENSG00000218424	http://www.ensembl.org/Mus_musculus/Transcript/Summary?db=core;g=ENSG00000218424	23588	ENSG00000218424	NADH:ubiquinone oxidoreductase subunit S5 pseudogene 1 [Source:HGNC Symbol;Acc:HGNC:44039]	NDUFS5P1	0	0	0	NA	NA	NA	NA	NA	NA	0	0	0	0	0	0
ENSG00000218426	http://www.ensembl.org/Mus_musculus/Transcript/Summary?db=core;g=ENSG00000218426	23589	ENSG00000218426			15548.5	15064.3	19621.5	0.0434414	1.03057	0.206411	0.210582	0.833213	0.951895	16006.8	16386.7	14252.1	15343.1	14699	15150.7
ENSG00000218428	http://www.ensembl.org/Mus_musculus/Transcript/Summary?db=core;g=ENSG00000218428	23590	ENSG00000218428	NIP7, nucleolar pre-rRNA processing protein pseudogene 3 [Source:HGNC Symbol;Acc:HGNC:45182]	NIP7P3	0	0	0	NA	NA	NA	NA	NA	NA	0	0	0	0	0	0
ENSG00000218454	http://www.ensembl.org/Mus_musculus/Transcript/Summary?db=core;g=ENSG00000218454	23591	ENSG00000218454	heterogeneous nuclear ribonucleoprotein A1 pseudogene 19 [Source:HGNC Symbol;Acc:HGNC:39537]	HNRNPA1P19	0	0.686931	0.228977	-0.113564	-1.0819	0.216799	-0.517602	0.604736	NA	0	0	0	1.11222	0.94857	0
ENSG00000218459	http://www.ensembl.org/Mus_musculus/Transcript/Summary?db=core;g=ENSG00000218459	23592	ENSG00000218459	ribosomal protein S27 pseudogene 15 [Source:HGNC Symbol;Acc:HGNC:35863]	RPS27P15	0	0.330795	0.110265	-0.0624643	-1.04425	0.216799	-0.288124	0.773252	NA	0	0	0	0	0	0.992384
ENSG00000218472	http://www.ensembl.org/Mus_musculus/Transcript/Summary?db=core;g=ENSG00000218472	23593	ENSG00000218472			1.39106	0.661589	1.81561	0.204763	1.1525	0.432831	0.619392	0.535658	NA	0.908393	3.26478	0	0	0	1.98477
ENSG00000218475	http://www.ensembl.org/Mus_musculus/Transcript/Summary?db=core;g=ENSG00000218475	23594	ENSG00000218475	actin gamma 1 pseudogene 18 [Source:HGNC Symbol;Acc:HGNC:51498]	ACTG1P18	0	0	0	NA	NA	NA	NA	NA	NA	0	0	0	0	0	0
ENSG00000218476	http://www.ensembl.org/Mus_musculus/Transcript/Summary?db=core;g=ENSG00000218476	23595	ENSG00000218476			0.301708	0	0.194471	0.039736	1.02793	0.216799	0.183279	0.854579	NA	0	0	0.905124	0	0	0
ENSG00000218483	http://www.ensembl.org/Mus_musculus/Transcript/Summary?db=core;g=ENSG00000218483	23596	ENSG00000218483			0	0	0	NA	NA	NA	NA	NA	NA	0	0	0	0	0	0
ENSG00000218490	http://www.ensembl.org/Mus_musculus/Transcript/Summary?db=core;g=ENSG00000218490	23597	ENSG00000218490	FCF1 pseudogene 10 [Source:HGNC Symbol;Acc:HGNC:44622]	FCF1P10	0	0	0	NA	NA	NA	NA	NA	NA	0	0	0	0	0	0
ENSG00000218499	http://www.ensembl.org/Mus_musculus/Transcript/Summary?db=core;g=ENSG00000218499	23598	ENSG00000218499			0	0	0	NA	NA	NA	NA	NA	NA	0	0	0	0	0	0
ENSG00000218502	http://www.ensembl.org/Mus_musculus/Transcript/Summary?db=core;g=ENSG00000218502	23599	ENSG00000218502	H2A histone family member Z pseudogene 3 [Source:HGNC Symbol;Acc:HGNC:38013]	H2AFZP3	343.184	442.892	452.392	-0.352238	-1.27654	0.19789	-1.78031	0.0750246	0.295869	413.319	292.198	324.034	464.91	485.668	378.098
ENSG00000218510	http://www.ensembl.org/Mus_musculus/Transcript/Summary?db=core;g=ENSG00000218510	23600	ENSG00000218510	long intergenic non-protein coding RNA 339 [Source:HGNC Symbol;Acc:HGNC:25011]	LINC00339	605.564	601.73	721.542	0.00878308	1.00611	0.201419	0.0439791	0.964921	0.990619	716.722	546.034	553.936	675.12	607.085	522.986
ENSG00000218512	http://www.ensembl.org/Mus_musculus/Transcript/Summary?db=core;g=ENSG00000218512	23601	ENSG00000218512	serine palmitoyltransferase long chain base subunit 1 pseudogene 2 [Source:HGNC Symbol;Acc:HGNC:39669]	SPTLC1P2	10.487	14.3212	12.0624	-0.334551	-1.26099	0.417641	-0.800487	0.423429	0.746059	9.08393	10.6105	11.7666	15.5711	8.53713	18.8553
ENSG00000218520	http://www.ensembl.org/Mus_musculus/Transcript/Summary?db=core;g=ENSG00000218520	23602	ENSG00000218520			0	0	0	NA	NA	NA	NA	NA	NA	0	0	0	0	0	0
ENSG00000218521	http://www.ensembl.org/Mus_musculus/Transcript/Summary?db=core;g=ENSG00000218521	23603	ENSG00000218521			4.4125	3.21683	2.98519	0.208001	1.15509	0.468862	0.392693	0.694546	0.89689	4.54197	3.26478	5.43074	6.67335	0	2.97715
ENSG00000218536	http://www.ensembl.org/Mus_musculus/Transcript/Summary?db=core;g=ENSG00000218536	23604	ENSG00000218536			0	0.330795	0.110265	-0.0624643	-1.04425	0.216799	-0.288124	0.773252	NA	0	0	0	0	0	0.992384
ENSG00000218537	http://www.ensembl.org/Mus_musculus/Transcript/Summary?db=core;g=ENSG00000218537	23605	ENSG00000218537	MIF antisense RNA 1 [Source:HGNC Symbol;Acc:HGNC:27669]	MIF-AS1	339.514	264.398	292.968	0.350172	1.27471	0.163423	2.14221	0.0321763	0.170211	312.487	356.677	349.378	255.812	268.445	268.936
ENSG00000218549	http://www.ensembl.org/Mus_musculus/Transcript/Summary?db=core;g=ENSG00000218549	23606	ENSG00000218549	olfactory receptor family 4 subfamily K member 12 pseudogene [Source:HGNC Symbol;Acc:HGNC:15403]	OR4K12P	0	0	0	NA	NA	NA	NA	NA	NA	0	0	0	0	0	0
ENSG00000218561	http://www.ensembl.org/Mus_musculus/Transcript/Summary?db=core;g=ENSG00000218561	23607	ENSG00000218561			1.45143	0	0.483811	0.402831	1.3221	0.295689	1.08924	0.276046	NA	1.81679	1.63239	0.905124	0	0	0
ENSG00000218565	http://www.ensembl.org/Mus_musculus/Transcript/Summary?db=core;g=ENSG00000218565	23608	ENSG00000218565			7.74092	13.7034	10.8543	-0.533316	-1.44725	0.458114	-1.16465	0.24416	0.576196	8.17554	11.4267	3.6205	15.5711	5.69142	19.8477
ENSG00000218574	http://www.ensembl.org/Mus_musculus/Transcript/Summary?db=core;g=ENSG00000218574	23609	ENSG00000218574	heterogeneous nuclear ribonucleoprotein A1 pseudogene 37 [Source:HGNC Symbol;Acc:HGNC:48766]	HNRNPA1P37	4.86879	6.17165	6.08608	-0.189193	-1.14013	0.475244	-0.400759	0.688597	0.894432	5.45036	7.34575	1.81025	8.8978	6.63999	2.97715
ENSG00000218577	http://www.ensembl.org/Mus_musculus/Transcript/Summary?db=core;g=ENSG00000218577	23610	ENSG00000218577			0	0	0	NA	NA	NA	NA	NA	NA	0	0	0	0	0	0
ENSG00000218582	http://www.ensembl.org/Mus_musculus/Transcript/Summary?db=core;g=ENSG00000218582	23611	ENSG00000218582	glyceraldehyde 3 phosphate dehydrogenase pseudogene 63 [Source:HGNC Symbol;Acc:HGNC:4157]	GAPDHP63	694.07	769.478	853.244	-0.142265	-1.10364	0.20324	-0.70003	0.483908	0.790757	711.272	626.022	744.917	715.16	827.153	766.12
ENSG00000218586	http://www.ensembl.org/Mus_musculus/Transcript/Summary?db=core;g=ENSG00000218586	23612	ENSG00000218586			55.9116	61.7355	47.1326	-0.127325	-1.09227	0.28805	-0.443959	0.657072	0.879057	44.5113	65.2956	57.9279	62.2846	67.3485	55.5735
ENSG00000218596	http://www.ensembl.org/Mus_musculus/Transcript/Summary?db=core;g=ENSG00000218596	23613	ENSG00000218596			0.574863	0.701536	0.843985	-0.0445121	-1.03133	0.381361	-0.121701	0.903136	NA	0.908393	0.816195	0	1.11222	0	0.992384
ENSG00000218617	http://www.ensembl.org/Mus_musculus/Transcript/Summary?db=core;g=ENSG00000218617	23614	ENSG00000218617			0	0	0	NA	NA	NA	NA	NA	NA	0	0	0	0	0	0
ENSG00000218631	http://www.ensembl.org/Mus_musculus/Transcript/Summary?db=core;g=ENSG00000218631	23615	ENSG00000218631			2.87213	1.77381	2.60338	0.284211	1.21774	0.475617	0.62289	0.533357	0.818495	2.72518	4.08097	1.81025	3.33667	0	1.98477
ENSG00000218632	http://www.ensembl.org/Mus_musculus/Transcript/Summary?db=core;g=ENSG00000218632	23616	ENSG00000218632	ribosomal protein L7 pseudogene 28 [Source:HGNC Symbol;Acc:HGNC:35899]	RPL7P28	1.50963	1.61016	1.28119	-0.0351719	-1.02468	0.417984	-0.07989	0.936325	NA	0.908393	0	3.6205	0	2.84571	1.98477
ENSG00000218643	http://www.ensembl.org/Mus_musculus/Transcript/Summary?db=core;g=ENSG00000218643	23617	ENSG00000218643	ribosomal protein L5 pseudogene 20 [Source:HGNC Symbol;Acc:HGNC:36660]	RPL5P20	0	0	0	NA	NA	NA	NA	NA	NA	0	0	0	0	0	0
ENSG00000218672	http://www.ensembl.org/Mus_musculus/Transcript/Summary?db=core;g=ENSG00000218672	23618	ENSG00000218672			4.3543	0	1.54533	1.19565	2.29048	0.429026	2.63423	0.00843284	NA	5.45036	4.89717	2.71537	0	0	0
ENSG00000218676	http://www.ensembl.org/Mus_musculus/Transcript/Summary?db=core;g=ENSG00000218676	23619	ENSG00000218676	bromodomain containing 7 pseudogene 4 [Source:HGNC Symbol;Acc:HGNC:37630]	BRD7P4	70.343	69.9542	71.6153	0.00560535	1.00389	0.235135	0.0242102	0.980685	0.99408	80.847	59.5822	70.5997	70.0701	67.3485	72.444
ENSG00000218682	http://www.ensembl.org/Mus_musculus/Transcript/Summary?db=core;g=ENSG00000218682	23620	ENSG00000218682			1.38997	1.71926	1.69619	-0.0852446	-1.06087	0.452541	-0.189481	0.849716	NA	0	3.26478	0.905124	2.22445	0.94857	1.98477
ENSG00000218689	http://www.ensembl.org/Mus_musculus/Transcript/Summary?db=core;g=ENSG00000218689	23621	ENSG00000218689	ribosomal protein L5 pseudogene 21 [Source:HGNC Symbol;Acc:HGNC:37029]	RPL5P21	0	0	0	NA	NA	NA	NA	NA	NA	0	0	0	0	0	0
ENSG00000218690	http://www.ensembl.org/Mus_musculus/Transcript/Summary?db=core;g=ENSG00000218690	23622	ENSG00000218690	histone cluster 1 H2A pseudogene 4 [Source:HGNC Symbol;Acc:HGNC:4732]	HIST1H2APS4	0	0.701536	0.381207	-0.182644	-1.13496	0.270208	-0.680484	0.496198	NA	0	0	0	1.11222	0	0.992384
ENSG00000218698	http://www.ensembl.org/Mus_musculus/Transcript/Summary?db=core;g=ENSG00000218698	23623	ENSG00000218698	ST13, Hsp70 interacting protein pseudogene 16 [Source:HGNC Symbol;Acc:HGNC:38851]	ST13P16	0	0	0	NA	NA	NA	NA	NA	NA	0	0	0	0	0	0
ENSG00000218713	http://www.ensembl.org/Mus_musculus/Transcript/Summary?db=core;g=ENSG00000218713	23624	ENSG00000218713			6.01415	1.9663	4.57898	0.765141	1.69954	0.482417	1.62422	0.104329	0.362939	3.63357	8.97814	5.43074	1.11222	3.79428	0.992384
ENSG00000218716	http://www.ensembl.org/Mus_musculus/Transcript/Summary?db=core;g=ENSG00000218716	23625	ENSG00000218716	ribosomal protein L12 pseudogene 23 [Source:HGNC Symbol;Acc:HGNC:36408]	RPL12P23	0	0	0	NA	NA	NA	NA	NA	NA	0	0	0	0	0	0
ENSG00000218725	http://www.ensembl.org/Mus_musculus/Transcript/Summary?db=core;g=ENSG00000218725	23626	ENSG00000218725	beta-1,3-N-acetylgalactosaminyltransferase 2 pseudogene 1 [Source:HGNC Symbol;Acc:HGNC:51315]	B3GALNT2P1	15.2954	18.0282	13.8616	-0.186431	-1.13795	0.375648	-0.497821	0.61861	0.858954	13.6259	19.5887	12.6717	21.1323	17.0743	15.8781
ENSG00000218728	http://www.ensembl.org/Mus_musculus/Transcript/Summary?db=core;g=ENSG00000218728	23627	ENSG00000218728	keratin 18 pseudogene 44 [Source:HGNC Symbol;Acc:HGNC:33414]	KRT18P44	1.14755	0	0.747573	0.421543	1.33936	0.36331	1.23661	0.216233	NA	0	1.63239	1.81025	0	0	0
ENSG00000218730	http://www.ensembl.org/Mus_musculus/Transcript/Summary?db=core;g=ENSG00000218730	23628	ENSG00000218730			5.04665	6.58969	5.85776	-0.254246	-1.19271	0.468863	-0.54205	0.587784	0.84515	5.45036	2.44858	7.24099	3.33667	9.4857	6.94669
ENSG00000218732	http://www.ensembl.org/Mus_musculus/Transcript/Summary?db=core;g=ENSG00000218732	23629	ENSG00000218732			0	0	0	NA	NA	NA	NA	NA	NA	0	0	0	0	0	0
ENSG00000218739	http://www.ensembl.org/Mus_musculus/Transcript/Summary?db=core;g=ENSG00000218739	23630	ENSG00000218739	CEBPZ opposite strand [Source:HGNC Symbol;Acc:HGNC:49288]	CEBPZOS	2301.33	2581.16	2368.73	-0.163139	-1.11972	0.114088	-1.42995	0.15273	0.450902	2335.48	2422.47	2146.05	2545.88	2567.78	2629.82
ENSG00000218748	http://www.ensembl.org/Mus_musculus/Transcript/Summary?db=core;g=ENSG00000218748	23631	ENSG00000218748	diazepam binding inhibitor, acyl-CoA binding protein pseudogene 1 [Source:HGNC Symbol;Acc:HGNC:2692]	DBIP1	29.5401	39.4907	37.9474	-0.372799	-1.29486	0.304284	-1.22587	0.220247	0.546451	38.1525	26.9344	23.5332	42.2645	47.4285	28.7791
ENSG00000218749	http://www.ensembl.org/Mus_musculus/Transcript/Summary?db=core;g=ENSG00000218749	23632	ENSG00000218749			0.604506	0.701536	0.806732	-0.0325419	-1.02281	0.36083	-0.0957376	0.923729	NA	0.908393	0	0.905124	1.11222	0	0.992384
ENSG00000218754	http://www.ensembl.org/Mus_musculus/Transcript/Summary?db=core;g=ENSG00000218754	23633	ENSG00000218754	ribosomal protein L18a pseudogene 8 [Source:HGNC Symbol;Acc:HGNC:36984]	RPL18AP8	0	0.330795	0.23406	-0.0624643	-1.04425	0.216799	-0.288126	0.773251	NA	0	0	0	0	0	0.992384
ENSG00000218757	http://www.ensembl.org/Mus_musculus/Transcript/Summary?db=core;g=ENSG00000218757	23634	ENSG00000218757			0	0	0	NA	NA	NA	NA	NA	NA	0	0	0	0	0	0
ENSG00000218766	http://www.ensembl.org/Mus_musculus/Transcript/Summary?db=core;g=ENSG00000218766	23635	ENSG00000218766			0.54413	0	0.181377	0.0908361	1.06499	0.216799	0.384652	0.700495	NA	0	1.63239	0	0	0	0
ENSG00000218772	http://www.ensembl.org/Mus_musculus/Transcript/Summary?db=core;g=ENSG00000218772	23636	ENSG00000218772	family with sequence similarity 8 member A6, pseudogene [Source:HGNC Symbol;Acc:HGNC:16377]	FAM8A6P	9.55226	13.3976	9.14182	-0.341765	-1.26731	0.45149	-0.741381	0.458462	0.770798	9.08393	11.4267	8.14612	11.1222	15.1771	13.8934
ENSG00000218776	http://www.ensembl.org/Mus_musculus/Transcript/Summary?db=core;g=ENSG00000218776	23637	ENSG00000218776	mitochondrially encoded ATP synthase 6 pseudogene 31 [Source:HGNC Symbol;Acc:HGNC:52186]	MTATP6P31	0	0	0	NA	NA	NA	NA	NA	NA	0	0	0	0	0	0
ENSG00000218792	http://www.ensembl.org/Mus_musculus/Transcript/Summary?db=core;g=ENSG00000218792	23638	ENSG00000218792	heat shock protein family D (Hsp60) member 1 pseudogene 16 [Source:HGNC Symbol;Acc:HGNC:35128]	HSPD1P16	1.75532	2.69704	2.19067	-0.246196	-1.18608	0.472499	-0.519587	0.603351	0.852457	3.63357	1.63239	0	2.22445	1.89714	3.96954
ENSG00000218793	http://www.ensembl.org/Mus_musculus/Transcript/Summary?db=core;g=ENSG00000218793	23639	ENSG00000218793			0	0	0	NA	NA	NA	NA	NA	NA	0	0	0	0	0	0
ENSG00000218803	http://www.ensembl.org/Mus_musculus/Transcript/Summary?db=core;g=ENSG00000218803	23640	ENSG00000218803	glutathione S-transferase mu 2 pseudogene 1 [Source:HGNC Symbol;Acc:HGNC:38009]	GSTM2P1	13.447	18.8823	17.1424	-0.403543	-1.32275	0.369284	-1.0936	0.27413	0.610016	10.9007	12.2429	17.1974	18.9078	20.8685	16.8705
ENSG00000218806	http://www.ensembl.org/Mus_musculus/Transcript/Summary?db=core;g=ENSG00000218806	23641	ENSG00000218806			0	0	0.147362	-0.0113642	-1.00791	0.216799	-0.0524254	0.95819	NA	0	0	0	0	0	0
ENSG00000218809	http://www.ensembl.org/Mus_musculus/Transcript/Summary?db=core;g=ENSG00000218809	23642	ENSG00000218809			0	0	0	NA	NA	NA	NA	NA	NA	0	0	0	0	0	0
ENSG00000218813	http://www.ensembl.org/Mus_musculus/Transcript/Summary?db=core;g=ENSG00000218813	23643	ENSG00000218813			0	0	0	NA	NA	NA	NA	NA	NA	0	0	0	0	0	0
ENSG00000218819	http://www.ensembl.org/Mus_musculus/Transcript/Summary?db=core;g=ENSG00000218819	23644	ENSG00000218819	tudor domain containing 15 [Source:HGNC Symbol;Acc:HGNC:45037]	TDRD15	0	0	0	NA	NA	NA	NA	NA	NA	0	0	0	0	0	0
ENSG00000218823	http://www.ensembl.org/Mus_musculus/Transcript/Summary?db=core;g=ENSG00000218823	23645	ENSG00000218823	poly(A) polymerase beta [Source:HGNC Symbol;Acc:HGNC:15970]	PAPOLB	28.9247	24.3777	22.3546	0.212693	1.15885	0.351515	0.595462	0.551535	0.826614	28.1602	26.9344	31.6793	27.8056	28.4571	16.8705
ENSG00000218834	http://www.ensembl.org/Mus_musculus/Transcript/Summary?db=core;g=ENSG00000218834	23646	ENSG00000218834			0	0	0	NA	NA	NA	NA	NA	NA	0	0	0	0	0	0
ENSG00000218839	http://www.ensembl.org/Mus_musculus/Transcript/Summary?db=core;g=ENSG00000218839	23647	ENSG00000218839	family with sequence similarity 138 member C [Source:HGNC Symbol;Acc:HGNC:32333]	FAM138C	0	0	0	NA	NA	NA	NA	NA	NA	0	0	0	0	0	0
ENSG00000218857	http://www.ensembl.org/Mus_musculus/Transcript/Summary?db=core;g=ENSG00000218857	23648	ENSG00000218857			32.4353	37.652	35.5757	-0.193395	-1.14345	0.285039	-0.678414	0.49751	0.798302	35.4273	30.1992	31.6793	42.2645	37.9428	32.7487
ENSG00000218868	http://www.ensembl.org/Mus_musculus/Transcript/Summary?db=core;g=ENSG00000218868	23649	ENSG00000218868	calponin 3 pseudogene 1 [Source:HGNC Symbol;Acc:HGNC:38666]	CNN3P1	0.876571	1.33392	0.83073	-0.163697	-1.12015	0.40665	-0.362156	0.717236	NA	0.908393	0.816195	0.905124	1.11222	1.89714	0.992384
ENSG00000218870	http://www.ensembl.org/Mus_musculus/Transcript/Summary?db=core;g=ENSG00000218870	23650	ENSG00000218870	solute carrier family 25 member 6 pseudogene 6 [Source:HGNC Symbol;Acc:HGNC:43855]	SLC25A6P6	0	0	0	NA	NA	NA	NA	NA	NA	0	0	0	0	0	0
ENSG00000218872	http://www.ensembl.org/Mus_musculus/Transcript/Summary?db=core;g=ENSG00000218872	23651	ENSG00000218872			0	0.330795	0.110265	-0.0624643	-1.04425	0.216799	-0.288124	0.773252	NA	0	0	0	0	0	0.992384
ENSG00000218890	http://www.ensembl.org/Mus_musculus/Transcript/Summary?db=core;g=ENSG00000218890	23652	ENSG00000218890	NUFIP1P, FMR1 interacting protein 1 pseudogene [Source:HGNC Symbol;Acc:HGNC:8058]	NUFIP1P	119.897	139.388	133.548	-0.209187	-1.15604	0.189612	-1.1031	0.269986	0.605775	131.717	125.694	102.279	130.13	145.131	142.903
ENSG00000218891	http://www.ensembl.org/Mus_musculus/Transcript/Summary?db=core;g=ENSG00000218891	23653	ENSG00000218891	zinc finger protein 579 [Source:HGNC Symbol;Acc:HGNC:26646]	ZNF579	527.129	577.588	713.006	-0.124791	-1.09035	0.223679	-0.557975	0.576861	0.838336	660.402	477.474	443.511	523.858	597.599	611.308
ENSG00000218893	http://www.ensembl.org/Mus_musculus/Transcript/Summary?db=core;g=ENSG00000218893	23654	ENSG00000218893	SUMO2 pseudogene 12 [Source:HGNC Symbol;Acc:HGNC:49350]	SUMO2P12	0	0	0	NA	NA	NA	NA	NA	NA	0	0	0	0	0	0
ENSG00000218896	http://www.ensembl.org/Mus_musculus/Transcript/Summary?db=core;g=ENSG00000218896	23655	ENSG00000218896	tubulin beta 8 class VIII pseudogene 2 [Source:HGNC Symbol;Acc:HGNC:42334]	TUBB8P2	0	0	0	NA	NA	NA	NA	NA	NA	0	0	0	0	0	0
ENSG00000218902	http://www.ensembl.org/Mus_musculus/Transcript/Summary?db=core;g=ENSG00000218902	23656	ENSG00000218902	prothymosin alpha pseudogene 3 [Source:HGNC Symbol;Acc:HGNC:9626]	PTMAP3	14.7535	15.9782	16.5202	-0.0879764	-1.06288	0.368038	-0.237455	0.812304	0.945935	15.4427	17.9563	10.8615	18.9078	16.1257	12.901
ENSG00000218965	http://www.ensembl.org/Mus_musculus/Transcript/Summary?db=core;g=ENSG00000218965	23657	ENSG00000218965	NACA pseudogene 7 [Source:HGNC Symbol;Acc:HGNC:49494]	NACAP7	0.302798	0	0.224728	0.039736	1.02793	0.216799	0.183279	0.854579	NA	0.908393	0	0	0	0	0
ENSG00000218976	http://www.ensembl.org/Mus_musculus/Transcript/Summary?db=core;g=ENSG00000218976	23658	ENSG00000218976			17.0795	17.9668	19.2596	-0.0626671	-1.04439	0.374479	-0.16547	0.868574	0.960806	20.893	12.2429	18.1025	17.7956	13.28	22.8248
ENSG00000218980	http://www.ensembl.org/Mus_musculus/Transcript/Summary?db=core;g=ENSG00000218980	23659	ENSG00000218980	ferritin heavy chain 1 pseudogene 15 [Source:HGNC Symbol;Acc:HGNC:3985]	FTH1P15	0.302798	1.05767	0.547392	-0.234781	-1.17673	0.318983	-0.693488	0.488003	NA	0.908393	0	0	2.22445	0.94857	0
ENSG00000218986	http://www.ensembl.org/Mus_musculus/Transcript/Summary?db=core;g=ENSG00000218986	23660	ENSG00000218986			0	0	0	NA	NA	NA	NA	NA	NA	0	0	0	0	0	0
ENSG00000218991	http://www.ensembl.org/Mus_musculus/Transcript/Summary?db=core;g=ENSG00000218991	23661	ENSG00000218991	cyclin G1 pseudogene 1 [Source:HGNC Symbol;Acc:HGNC:39177]	CCNG1P1	5.20014	4.31794	4.78451	0.150657	1.11008	0.477631	0.315398	0.75246	0.919984	5.45036	6.52956	3.6205	3.33667	6.63999	2.97715
ENSG00000218996	http://www.ensembl.org/Mus_musculus/Transcript/Summary?db=core;g=ENSG00000218996	23662	ENSG00000218996	ADP ribosylation factor like GTPase 4A pseudogene 5 [Source:HGNC Symbol;Acc:HGNC:52374]	ARL4AP5	8.97958	12.9108	10.1705	-0.361613	-1.28486	0.439141	-0.820015	0.412208	0.737609	9.99233	10.6105	6.33587	21.1323	5.69142	11.9086
ENSG00000219023	http://www.ensembl.org/Mus_musculus/Transcript/Summary?db=core;g=ENSG00000219023	23663	ENSG00000219023			308.218	292.447	363.204	0.0712605	1.05063	0.242383	0.294924	0.768052	0.927552	293.411	378.714	252.53	308.086	287.417	281.837
ENSG00000219027	http://www.ensembl.org/Mus_musculus/Transcript/Summary?db=core;g=ENSG00000219027	23664	ENSG00000219027	ribosomal protein S3A pseudogene 2 [Source:HGNC Symbol;Acc:HGNC:14196]	RPS3AP2	4.98627	1.05767	4.23489	0.960906	1.94653	0.481781	2.06886	0.0385592	0.192668	4.54197	4.08097	6.33587	2.22445	0.94857	0
ENSG00000219039	http://www.ensembl.org/Mus_musculus/Transcript/Summary?db=core;g=ENSG00000219039	23665	ENSG00000219039			10.339	16.0435	14.0094	-0.497174	-1.41145	0.395921	-1.25829	0.208285	0.532221	13.6259	6.52956	10.8615	21.1323	17.0743	9.92384
ENSG00000219061	http://www.ensembl.org/Mus_musculus/Transcript/Summary?db=core;g=ENSG00000219061	23666	ENSG00000219061	tripartite motif-containing 51F, pseudogene [Source:HGNC Symbol;Acc:HGNC:43966]	TRIM51FP	0	0	0	NA	NA	NA	NA	NA	NA	0	0	0	0	0	0
ENSG00000219073	http://www.ensembl.org/Mus_musculus/Transcript/Summary?db=core;g=ENSG00000219073	23667	ENSG00000219073	chymotrypsin like elastase family member 3B [Source:HGNC Symbol;Acc:HGNC:15945]	CELA3B	0	0	0.271157	-0.0115727	-1.00805	0.218667	-0.0529334	0.957785	NA	0	0	0	0	0	0
ENSG00000219074	http://www.ensembl.org/Mus_musculus/Transcript/Summary?db=core;g=ENSG00000219074	23668	ENSG00000219074	superoxide dismutase 1 pseudogene 1 [Source:HGNC Symbol;Acc:HGNC:45134]	SOD1P1	0.604506	0	0.201502	0.0908361	1.06499	0.216799	0.418458	0.675612	NA	0.908393	0	0.905124	0	0	0
ENSG00000219085	http://www.ensembl.org/Mus_musculus/Transcript/Summary?db=core;g=ENSG00000219085	23669	ENSG00000219085	nucleophosmin 1 pseudogene 37 [Source:HGNC Symbol;Acc:HGNC:45216]	NPM1P37	46.1927	55.6738	56.4428	-0.251116	-1.19013	0.252929	-0.992496	0.320956	0.65904	53.5952	42.4421	42.5408	51.1623	48.3771	67.4821
ENSG00000219087	http://www.ensembl.org/Mus_musculus/Transcript/Summary?db=core;g=ENSG00000219087	23670	ENSG00000219087	mitochondrially encoded NADH:ubiquinone oxidoreductase core subunit 4L pseudogene 19 [Source:HGNC Symbol;Acc:HGNC:42253]	MTND4LP19	0	0	0	NA	NA	NA	NA	NA	NA	0	0	0	0	0	0
ENSG00000219088	http://www.ensembl.org/Mus_musculus/Transcript/Summary?db=core;g=ENSG00000219088	23671	ENSG00000219088			19.0432	29.3723	22.3248	-0.540804	-1.45478	0.328873	-1.64103	0.100791	0.355547	20.893	16.3239	19.9127	36.7034	25.6114	25.802
ENSG00000219095	http://www.ensembl.org/Mus_musculus/Transcript/Summary?db=core;g=ENSG00000219095	23672	ENSG00000219095	dihydrofolate reductase pseudogene 6 [Source:HGNC Symbol;Acc:HGNC:52356]	DHFRP6	0	0.31619	0.105397	-0.0624643	-1.04425	0.216799	-0.288124	0.773252	NA	0	0	0	0	0.94857	0
ENSG00000219102	http://www.ensembl.org/Mus_musculus/Transcript/Summary?db=core;g=ENSG00000219102	23673	ENSG00000219102	heterogeneous nuclear ribonucleoprotein A3 pseudogene 12 [Source:HGNC Symbol;Acc:HGNC:48758]	HNRNPA3P12	12.0941	8.14181	9.80012	0.435544	1.35242	0.419653	1.03078	0.302642	0.641027	12.7175	16.3239	7.24099	8.8978	7.58856	7.93907
ENSG00000219133	http://www.ensembl.org/Mus_musculus/Transcript/Summary?db=core;g=ENSG00000219133	23674	ENSG00000219133			6.65157	7.49482	9.61527	-0.114397	-1.08252	0.438942	-0.255834	0.798079	0.941028	7.26715	8.16195	4.52562	8.8978	6.63999	6.94669
ENSG00000219135	http://www.ensembl.org/Mus_musculus/Transcript/Summary?db=core;g=ENSG00000219135	23675	ENSG00000219135	ribosomal protein L23a pseudogene 48 [Source:HGNC Symbol;Acc:HGNC:36110]	RPL23AP48	20.4967	14.1245	19.042	0.44442	1.36077	0.360405	1.23867	0.215467	0.540894	19.9847	26.1182	15.3871	13.3467	16.1257	12.901
ENSG00000219139	http://www.ensembl.org/Mus_musculus/Transcript/Summary?db=core;g=ENSG00000219139	23676	ENSG00000219139	thymidylate synthetase pseudogene 1 [Source:HGNC Symbol;Acc:HGNC:52351]	TYMSP1	0	0	0	NA	NA	NA	NA	NA	NA	0	0	0	0	0	0
ENSG00000219146	http://www.ensembl.org/Mus_musculus/Transcript/Summary?db=core;g=ENSG00000219146	23677	ENSG00000219146	ribosomal protein S4X pseudogene 8 [Source:HGNC Symbol;Acc:HGNC:36683]	RPS4XP8	133.098	133.238	145.76	-0.00179984	-1.00125	0.205601	-0.00795182	0.993655	0.998319	139.893	136.305	123.097	129.018	133.748	136.949
ENSG00000219149	http://www.ensembl.org/Mus_musculus/Transcript/Summary?db=core;g=ENSG00000219149	23678	ENSG00000219149	peptidylprolyl isomerase A pseudogene 87 [Source:HGNC Symbol;Acc:HGNC:53711]	PPIAP87	0.302798	1.01773	1.56524	-0.309196	-1.23902	0.441338	-0.959035	0.337541	NA	0.908393	0	0	1.11222	0.94857	0.992384
ENSG00000219150	http://www.ensembl.org/Mus_musculus/Transcript/Summary?db=core;g=ENSG00000219150	23679	ENSG00000219150			0	0	0.271157	-0.0115727	-1.00805	0.218667	-0.0529334	0.957785	NA	0	0	0	0	0	0
ENSG00000219159	http://www.ensembl.org/Mus_musculus/Transcript/Summary?db=core;g=ENSG00000219159	23680	ENSG00000219159			0	0	0	NA	NA	NA	NA	NA	NA	0	0	0	0	0	0
ENSG00000219163	http://www.ensembl.org/Mus_musculus/Transcript/Summary?db=core;g=ENSG00000219163	23681	ENSG00000219163	high mobility group box 1 pseudogene 20 [Source:HGNC Symbol;Acc:HGNC:39103]	HMGB1P20	2.05376	1.34852	1.40525	0.216063	1.16156	0.449484	0.432619	0.665292	NA	0.908393	1.63239	3.6205	1.11222	0.94857	1.98477
ENSG00000219186	http://www.ensembl.org/Mus_musculus/Transcript/Summary?db=core;g=ENSG00000219186	23682	ENSG00000219186	ferritin heavy chain 1 pseudogene 19 [Source:HGNC Symbol;Acc:HGNC:33525]	FTH1P19	0.272065	0	0.0906883	0.039736	1.02793	0.216799	0.183281	0.854578	NA	0	0.816195	0	0	0	0
ENSG00000219188	http://www.ensembl.org/Mus_musculus/Transcript/Summary?db=core;g=ENSG00000219188	23683	ENSG00000219188	calcyclin binding protein pseudogene 3 [Source:HGNC Symbol;Acc:HGNC:45124]	CACYBPP3	0	0	0	NA	NA	NA	NA	NA	NA	0	0	0	0	0	0
ENSG00000219190	http://www.ensembl.org/Mus_musculus/Transcript/Summary?db=core;g=ENSG00000219190	23684	ENSG00000219190			0	0	0	NA	NA	NA	NA	NA	NA	0	0	0	0	0	0
ENSG00000219200	http://www.ensembl.org/Mus_musculus/Transcript/Summary?db=core;g=ENSG00000219200	23685	ENSG00000219200	ribonuclease K [Source:HGNC Symbol;Acc:HGNC:33911]	RNASEK	281.954	294.985	334.156	-0.0616496	-1.04366	0.206241	-0.298481	0.765336	0.925852	261.617	319.948	264.296	285.842	285.52	313.593
ENSG00000219201	http://www.ensembl.org/Mus_musculus/Transcript/Summary?db=core;g=ENSG00000219201	23686	ENSG00000219201			845.005	873.85	777.95	-0.0453713	-1.03195	0.236675	-0.191744	0.847942	0.954525	818.462	785.18	931.373	874.209	843.279	904.062
ENSG00000219222	http://www.ensembl.org/Mus_musculus/Transcript/Summary?db=core;g=ENSG00000219222	23687	ENSG00000219222	ribosomal protein L12 pseudogene 47 [Source:HGNC Symbol;Acc:HGNC:51939]	RPL12P47	2.62862	3.05318	2.65394	-0.102595	-1.0737	0.482608	-0.212245	0.831916	0.951629	1.81679	2.44858	3.6205	3.33667	2.84571	2.97715
ENSG00000219240	http://www.ensembl.org/Mus_musculus/Transcript/Summary?db=core;g=ENSG00000219240	23688	ENSG00000219240			1.14973	1.01773	1.89468	0.0387359	1.02721	0.457826	0.129649	0.896844	0.96957	1.81679	1.63239	0	1.11222	0.94857	0.992384
ENSG00000219249	http://www.ensembl.org/Mus_musculus/Transcript/Summary?db=core;g=ENSG00000219249	23689	ENSG00000219249	archaelysin family metallopeptidase 2 pseudogene 2 [Source:HGNC Symbol;Acc:HGNC:38072]	AMZ2P2	5.56658	9.07577	7.91413	-0.449355	-1.36543	0.463175	-0.977414	0.328364	0.666224	9.99233	4.89717	1.81025	8.8978	11.3828	6.94669
ENSG00000219253	http://www.ensembl.org/Mus_musculus/Transcript/Summary?db=core;g=ENSG00000219253	23690	ENSG00000219253	ribosomal protein S6 pseudogene 7 [Source:HGNC Symbol;Acc:HGNC:36092]	RPS6P7	0	0	0	NA	NA	NA	NA	NA	NA	0	0	0	0	0	0
ENSG00000219257	http://www.ensembl.org/Mus_musculus/Transcript/Summary?db=core;g=ENSG00000219257	23691	ENSG00000219257	nucleophosmin 1 pseudogene 38 [Source:HGNC Symbol;Acc:HGNC:45217]	NPM1P38	4.95663	4.06017	5.49067	0.163786	1.12022	0.471596	0.365923	0.714422	0.905277	4.54197	4.89717	5.43074	3.33667	1.89714	6.94669
ENSG00000219262	http://www.ensembl.org/Mus_musculus/Transcript/Summary?db=core;g=ENSG00000219262	23692	ENSG00000219262	olfactory receptor family 2 subfamily E member 1 pseudogene [Source:HGNC Symbol;Acc:HGNC:15507]	OR2E1P	0	0	0	NA	NA	NA	NA	NA	NA	0	0	0	0	0	0
ENSG00000219273	http://www.ensembl.org/Mus_musculus/Transcript/Summary?db=core;g=ENSG00000219273	23693	ENSG00000219273			5.13649	6.31731	5.73043	-0.177594	-1.131	0.473575	-0.374505	0.708029	0.902574	1.81679	8.16195	5.43074	3.33667	5.69142	9.92384
ENSG00000219274	http://www.ensembl.org/Mus_musculus/Transcript/Summary?db=core;g=ENSG00000219274	23694	ENSG00000219274	ribosomal protein S20 pseudogene 2 [Source:HGNC Symbol;Acc:HGNC:14195]	RPS20P2	0.574863	1.01773	1.28455	-0.181253	-1.13387	0.435516	-0.475629	0.634339	NA	0.908393	0.816195	0	1.11222	0.94857	0.992384
ENSG00000219280	http://www.ensembl.org/Mus_musculus/Transcript/Summary?db=core;g=ENSG00000219280	23695	ENSG00000219280	vomeronasal 1 receptor 8 pseudogene [Source:HGNC Symbol;Acc:HGNC:8497]	VN1R8P	0	0	0	NA	NA	NA	NA	NA	NA	0	0	0	0	0	0
ENSG00000219284	http://www.ensembl.org/Mus_musculus/Transcript/Summary?db=core;g=ENSG00000219284	23696	ENSG00000219284			0	0	0	NA	NA	NA	NA	NA	NA	0	0	0	0	0	0
ENSG00000219294	http://www.ensembl.org/Mus_musculus/Transcript/Summary?db=core;g=ENSG00000219294	23697	ENSG00000219294	phosphatidylinositol-4-phosphate 5-kinase type 1 pseudogene 1 [Source:HGNC Symbol;Acc:HGNC:28372]	PIP5K1P1	122.647	170.986	126.026	-0.424601	-1.3422	0.311351	-1.36058	0.173645	0.482103	145.343	108.554	114.046	185.742	199.2	128.018
ENSG00000219297	http://www.ensembl.org/Mus_musculus/Transcript/Summary?db=core;g=ENSG00000219297	23698	ENSG00000219297	mitochondrial ribosomal protein L42 pseudogene 3 [Source:HGNC Symbol;Acc:HGNC:29712]	MRPL42P3	3.71688	21.0161	9.02791	-1.81271	-3.51301	0.442245	-3.82858	0.000128884	0.00240905	1.81679	5.71336	3.6205	22.2445	18.9714	21.8324
ENSG00000219298	http://www.ensembl.org/Mus_musculus/Transcript/Summary?db=core;g=ENSG00000219298	23699	ENSG00000219298			0	0	0	NA	NA	NA	NA	NA	NA	0	0	0	0	0	0
ENSG00000219302	http://www.ensembl.org/Mus_musculus/Transcript/Summary?db=core;g=ENSG00000219302	23700	ENSG00000219302			0	0	0	NA	NA	NA	NA	NA	NA	0	0	0	0	0	0
ENSG00000219314	http://www.ensembl.org/Mus_musculus/Transcript/Summary?db=core;g=ENSG00000219314	23701	ENSG00000219314			0	0	0	NA	NA	NA	NA	NA	NA	0	0	0	0	0	0
ENSG00000219329	http://www.ensembl.org/Mus_musculus/Transcript/Summary?db=core;g=ENSG00000219329	23702	ENSG00000219329			97.0975	99.162	112.378	-0.0288586	-1.0202	0.236466	-0.120844	0.903814	0.971215	109.916	88.1491	93.2278	107.886	106.24	83.3602
ENSG00000219355	http://www.ensembl.org/Mus_musculus/Transcript/Summary?db=core;g=ENSG00000219355	23703	ENSG00000219355	ribosomal protein L31 pseudogene 52 [Source:HGNC Symbol;Acc:HGNC:36607]	RPL31P52	2.35874	2.57333	2.89921	-0.0630956	-1.04471	0.474975	-0.134701	0.892849	0.968148	3.63357	1.63239	1.81025	0	4.74285	2.97715
ENSG00000219361	http://www.ensembl.org/Mus_musculus/Transcript/Summary?db=core;g=ENSG00000219361	23704	ENSG00000219361	ribosomal protein SA pseudogene 72 [Source:HGNC Symbol;Acc:HGNC:51925]	RPSAP72	0	0	0	NA	NA	NA	NA	NA	NA	0	0	0	0	0	0
ENSG00000219368	http://www.ensembl.org/Mus_musculus/Transcript/Summary?db=core;g=ENSG00000219368	23705	ENSG00000219368	zinc finger protein 299, pseudogene [Source:HGNC Symbol;Acc:HGNC:13088]	ZNF299P	0	0	0	NA	NA	NA	NA	NA	NA	0	0	0	0	0	0
ENSG00000219375	http://www.ensembl.org/Mus_musculus/Transcript/Summary?db=core;g=ENSG00000219375	23706	ENSG00000219375			15.5973	16.4215	18.0103	-0.0701119	-1.0498	0.367719	-0.18845	0.850524	0.955221	18.1679	11.4267	17.1974	14.4589	19.92	14.8858
ENSG00000219384	http://www.ensembl.org/Mus_musculus/Transcript/Summary?db=core;g=ENSG00000219384	23707	ENSG00000219384			0	0	0	NA	NA	NA	NA	NA	NA	0	0	0	0	0	0
ENSG00000219387	http://www.ensembl.org/Mus_musculus/Transcript/Summary?db=core;g=ENSG00000219387	23708	ENSG00000219387	activating transcription factor 1 pseudogene 1 [Source:HGNC Symbol;Acc:HGNC:37691]	ATF1P1	0	0	0	NA	NA	NA	NA	NA	NA	0	0	0	0	0	0
ENSG00000219391	http://www.ensembl.org/Mus_musculus/Transcript/Summary?db=core;g=ENSG00000219391	23709	ENSG00000219391			70.7606	83.381	86.285	-0.220352	-1.16502	0.233153	-0.944623	0.344851	0.681142	65.4043	80.8033	66.0741	81.1924	80.6284	88.3222
ENSG00000219392	http://www.ensembl.org/Mus_musculus/Transcript/Summary?db=core;g=ENSG00000219392	23710	ENSG00000219392	zinc finger protein 602, pseudogene [Source:HGNC Symbol;Acc:HGNC:23313]	ZNF602P	0	0	0	NA	NA	NA	NA	NA	NA	0	0	0	0	0	0
ENSG00000219395	http://www.ensembl.org/Mus_musculus/Transcript/Summary?db=core;g=ENSG00000219395	23711	ENSG00000219395	heat shock protein family A (Hsp70) member 8 pseudogene 15 [Source:HGNC Symbol;Acc:HGNC:44930]	HSPA8P15	1.44925	2.29709	1.73131	-0.230931	-1.17359	0.454616	-0.493698	0.621519	NA	0	1.63239	2.71537	1.11222	3.79428	1.98477
ENSG00000219404	http://www.ensembl.org/Mus_musculus/Transcript/Summary?db=core;g=ENSG00000219404	23712	ENSG00000219404			0	0	0	NA	NA	NA	NA	NA	NA	0	0	0	0	0	0
ENSG00000219409	http://www.ensembl.org/Mus_musculus/Transcript/Summary?db=core;g=ENSG00000219409	23713	ENSG00000219409			0.604506	1.36313	0.903467	-0.223375	-1.16746	0.374559	-0.580535	0.561554	NA	0.908393	0	0.905124	1.11222	0	2.97715
ENSG00000219410	http://www.ensembl.org/Mus_musculus/Transcript/Summary?db=core;g=ENSG00000219410	23714	ENSG00000219410			9.58081	12.031	9.89368	-0.241222	-1.18199	0.412238	-0.584835	0.558658	0.830401	8.17554	10.6105	9.95636	16.6834	9.4857	9.92384
ENSG00000219430	http://www.ensembl.org/Mus_musculus/Transcript/Summary?db=core;g=ENSG00000219430	23715	ENSG00000219430	mannose-binding lectin family member 3, pseudogene [Source:HGNC Symbol;Acc:HGNC:2221]	MBL3P	0	0.701536	0.327747	-0.168278	-1.12372	0.260315	-0.650069	0.515647	NA	0	0	0	1.11222	0	0.992384
ENSG00000219433	http://www.ensembl.org/Mus_musculus/Transcript/Summary?db=core;g=ENSG00000219433	23716	ENSG00000219433	BTB domain containing 10 pseudogene 2 [Source:HGNC Symbol;Acc:HGNC:51541]	BTBD10P2	1.78387	0.661589	1.05642	0.349734	1.27433	0.411253	0.791553	0.428621	NA	2.72518	0.816195	1.81025	0	0	1.98477
ENSG00000219435	http://www.ensembl.org/Mus_musculus/Transcript/Summary?db=core;g=ENSG00000219435	23717	ENSG00000219435	catsper channel auxiliary subunit zeta [Source:HGNC Symbol;Acc:HGNC:19231]	CATSPERZ	1.17937	3.08239	2.06735	-0.524883	-1.43882	0.47128	-1.11165	0.266289	0.601124	1.81679	0.816195	0.905124	3.33667	0.94857	4.96192
ENSG00000219438	http://www.ensembl.org/Mus_musculus/Transcript/Summary?db=core;g=ENSG00000219438	23718	ENSG00000219438	family with sequence similarity 19 member A5, C-C motif chemokine like [Source:HGNC Symbol;Acc:HGNC:21592]	FAM19A5	5.1705	3.9472	3.18659	0.225757	1.16939	0.483135	0.400251	0.688971	0.894432	5.45036	7.34575	2.71537	2.22445	6.63999	2.97715
ENSG00000219445	http://www.ensembl.org/Mus_musculus/Transcript/Summary?db=core;g=ENSG00000219445	23719	ENSG00000219445			0	0	0	NA	NA	NA	NA	NA	NA	0	0	0	0	0	0
ENSG00000219451	http://www.ensembl.org/Mus_musculus/Transcript/Summary?db=core;g=ENSG00000219451	23720	ENSG00000219451	ribosomal protein L23 pseudogene 8 [Source:HGNC Symbol;Acc:HGNC:36225]	RPL23P8	3112.09	2805.92	3486.35	0.143766	1.10479	0.183597	0.78331	0.433445	0.753753	2827.83	3475.36	3033.07	2700.48	3025.94	2691.34
ENSG00000219453	http://www.ensembl.org/Mus_musculus/Transcript/Summary?db=core;g=ENSG00000219453	23721	ENSG00000219453			0	0	0	NA	NA	NA	NA	NA	NA	0	0	0	0	0	0
ENSG00000219463	http://www.ensembl.org/Mus_musculus/Transcript/Summary?db=core;g=ENSG00000219463	23722	ENSG00000219463	ribosomal protein SA pseudogene 42 [Source:HGNC Symbol;Acc:HGNC:36265]	RPSAP42	0	0	0	NA	NA	NA	NA	NA	NA	0	0	0	0	0	0
ENSG00000219470	http://www.ensembl.org/Mus_musculus/Transcript/Summary?db=core;g=ENSG00000219470	23723	ENSG00000219470			23.5457	25.5707	29.8621	-0.10329	-1.07422	0.329978	-0.310406	0.756252	0.921674	26.3434	17.1401	27.1537	28.9178	18.0228	29.7715
ENSG00000219481	http://www.ensembl.org/Mus_musculus/Transcript/Summary?db=core;g=ENSG00000219481	23724	ENSG00000219481	NBPF member 1 [Source:HGNC Symbol;Acc:HGNC:26088]	NBPF1	890.261	877.701	796.025	0.0194434	1.01357	0.193053	0.100503	0.919945	0.976513	845.714	827.622	997.447	826.383	889.759	916.963
ENSG00000219487	http://www.ensembl.org/Mus_musculus/Transcript/Summary?db=core;g=ENSG00000219487	23725	ENSG00000219487			117.859	119.216	124.5	-0.0153368	-1.01069	0.219965	-0.0692875	0.944761	0.983572	119.908	123.245	110.425	115.671	110.983	130.995
ENSG00000219491	http://www.ensembl.org/Mus_musculus/Transcript/Summary?db=core;g=ENSG00000219491	23726	ENSG00000219491	tumor protein, translationally-controlled 1 pseudogene 8 [Source:HGNC Symbol;Acc:HGNC:24088]	TPT1P8	0.302798	0	0.713581	0.106359	1.07651	0.337177	0.303998	0.761129	NA	0.908393	0	0	0	0	0
ENSG00000219492	http://www.ensembl.org/Mus_musculus/Transcript/Summary?db=core;g=ENSG00000219492	23727	ENSG00000219492			0	0	0	NA	NA	NA	NA	NA	NA	0	0	0	0	0	0
ENSG00000219500	http://www.ensembl.org/Mus_musculus/Transcript/Summary?db=core;g=ENSG00000219500	23728	ENSG00000219500			0	0	0	NA	NA	NA	NA	NA	NA	0	0	0	0	0	0
ENSG00000219507	http://www.ensembl.org/Mus_musculus/Transcript/Summary?db=core;g=ENSG00000219507	23729	ENSG00000219507	ferritin heavy chain 1 pseudogene 8 [Source:HGNC Symbol;Acc:HGNC:3995]	FTH1P8	146.875	112.098	138.852	0.368322	1.29085	0.210424	1.75145	0.0798683	0.307364	145.343	155.893	139.389	98.988	126.16	111.147
ENSG00000219529	http://www.ensembl.org/Mus_musculus/Transcript/Summary?db=core;g=ENSG00000219529	23730	ENSG00000219529			5.71136	6.79329	8.27143	-0.158049	-1.11578	0.447569	-0.351118	0.7255	0.90934	2.72518	8.97814	5.43074	7.78557	6.63999	5.9543
ENSG00000219532	http://www.ensembl.org/Mus_musculus/Transcript/Summary?db=core;g=ENSG00000219532	23731	ENSG00000219532	selenoprotein K pseudogene 2 [Source:HGNC Symbol;Acc:HGNC:53725]	SELENOKP2	31.9197	30.2014	34.1421	0.0714065	1.05074	0.342175	0.211171	0.832754	0.951895	34.5189	27.7506	33.4896	38.9279	19.92	31.7563
ENSG00000219545	http://www.ensembl.org/Mus_musculus/Transcript/Summary?db=core;g=ENSG00000219545	23732	ENSG00000219545	UBAP1-MVB12-associated (UMA) domain containing 1 [Source:HGNC Symbol;Acc:HGNC:48955]	UMAD1	588.879	651.962	590.41	-0.141936	-1.10338	0.161751	-0.877568	0.380178	0.713026	565.021	593.374	608.243	727.395	603.29	625.202
ENSG00000219547	http://www.ensembl.org/Mus_musculus/Transcript/Summary?db=core;g=ENSG00000219547	23733	ENSG00000219547	ribosomal protein L17 pseudogene 25 [Source:HGNC Symbol;Acc:HGNC:36844]	RPL17P25	1.48108	1.44302	1.61091	0.02055	1.01435	0.452776	0.0521868	0.95838	NA	1.81679	0.816195	1.81025	3.33667	0	0.992384
ENSG00000219549	http://www.ensembl.org/Mus_musculus/Transcript/Summary?db=core;g=ENSG00000219549	23734	ENSG00000219549			0	0	0	NA	NA	NA	NA	NA	NA	0	0	0	0	0	0
ENSG00000219553	http://www.ensembl.org/Mus_musculus/Transcript/Summary?db=core;g=ENSG00000219553	23735	ENSG00000219553			74.0013	71.3061	76.8157	0.0536241	1.03787	0.236671	0.227524	0.820016	0.9477	74.4882	83.2519	64.2638	80.0802	67.3485	66.4897
ENSG00000219559	http://www.ensembl.org/Mus_musculus/Transcript/Summary?db=core;g=ENSG00000219559	23736	ENSG00000219559			0.573773	0.330795	0.61312	0.0886906	1.0634	0.347707	0.286581	0.774433	NA	0	0.816195	0.905124	0	0	0.992384
ENSG00000219565	http://www.ensembl.org/Mus_musculus/Transcript/Summary?db=core;g=ENSG00000219565	23737	ENSG00000219565	zinc finger protein 259 pseudogene 1 [Source:HGNC Symbol;Acc:HGNC:13052]	ZNF259P1	64.4954	76.754	74.1797	-0.23856	-1.17981	0.224464	-1.06258	0.287974	0.623868	59.0456	62.0308	72.4099	74.519	87.2684	68.4745
ENSG00000219575	http://www.ensembl.org/Mus_musculus/Transcript/Summary?db=core;g=ENSG00000219575	23738	ENSG00000219575			0	0	0	NA	NA	NA	NA	NA	NA	0	0	0	0	0	0
ENSG00000219582	http://www.ensembl.org/Mus_musculus/Transcript/Summary?db=core;g=ENSG00000219582	23739	ENSG00000219582	heterogeneous nuclear ribonucleoprotein A1 pseudogene 58 [Source:HGNC Symbol;Acc:HGNC:48788]	HNRNPA1P58	0.604506	0.31619	0.430694	0.0838294	1.05983	0.301245	0.265077	0.79095	NA	0.908393	0	0.905124	0	0.94857	0
ENSG00000219592	http://www.ensembl.org/Mus_musculus/Transcript/Summary?db=core;g=ENSG00000219592	23740	ENSG00000219592	nicastrin pseudogene 1 [Source:HGNC Symbol;Acc:HGNC:39606]	NCSTNP1	0	0	0	NA	NA	NA	NA	NA	NA	0	0	0	0	0	0
ENSG00000219604	http://www.ensembl.org/Mus_musculus/Transcript/Summary?db=core;g=ENSG00000219604	23741	ENSG00000219604			0.302798	0.31619	0.206329	-0.0113642	-1.00791	0.216799	-0.0524195	0.958194	NA	0.908393	0	0	0	0.94857	0
ENSG00000219607	http://www.ensembl.org/Mus_musculus/Transcript/Summary?db=core;g=ENSG00000219607	23742	ENSG00000219607	protein phosphatase 1 regulatory subunit 3G [Source:HGNC Symbol;Acc:HGNC:14945]	PPP1R3G	17.7422	38.7682	21.9021	-0.974787	-1.96535	0.352709	-2.72814	0.00636931	0.0552527	20.893	10.6105	21.723	28.9178	41.7371	45.6497
ENSG00000219608	http://www.ensembl.org/Mus_musculus/Transcript/Summary?db=core;g=ENSG00000219608	23743	ENSG00000219608	HIG1 hypoxia inducible domain family member 1A pseudogene 16 [Source:HGNC Symbol;Acc:HGNC:43011]	HIGD1AP16	0	0	0.0939013	-0.0113642	-1.00791	0.216799	-0.0524254	0.95819	NA	0	0	0	0	0	0
ENSG00000219619	http://www.ensembl.org/Mus_musculus/Transcript/Summary?db=core;g=ENSG00000219619	23744	ENSG00000219619			0	0	0	NA	NA	NA	NA	NA	NA	0	0	0	0	0	0
ENSG00000219622	http://www.ensembl.org/Mus_musculus/Transcript/Summary?db=core;g=ENSG00000219622	23745	ENSG00000219622			0	0	0	NA	NA	NA	NA	NA	NA	0	0	0	0	0	0
ENSG00000219626	http://www.ensembl.org/Mus_musculus/Transcript/Summary?db=core;g=ENSG00000219626	23746	ENSG00000219626	family with sequence similarity 228 member B [Source:HGNC Symbol;Acc:HGNC:24736]	FAM228B	140.179	110.896	116.888	0.320121	1.24843	0.218352	1.4643	0.143112	0.434216	125.358	148.547	146.63	103.437	107.188	122.063
ENSG00000219627	http://www.ensembl.org/Mus_musculus/Transcript/Summary?db=core;g=ENSG00000219627	23747	ENSG00000219627	cytochrome c, somatic pseudogene 17 [Source:HGNC Symbol;Acc:HGNC:24390]	CYCSP17	0	0	0	NA	NA	NA	NA	NA	NA	0	0	0	0	0	0
ENSG00000219642	http://www.ensembl.org/Mus_musculus/Transcript/Summary?db=core;g=ENSG00000219642	23748	ENSG00000219642	bone morphogenetic protein receptor type 1A pseudogene 1 [Source:HGNC Symbol;Acc:HGNC:21742]	BMPR1APS1	137.82	146.144	118.3	-0.0713182	-1.05068	0.356374	-0.199772	0.841659	0.953633	159.877	123.245	130.338	150.15	161.257	127.025
ENSG00000219653	http://www.ensembl.org/Mus_musculus/Transcript/Summary?db=core;g=ENSG00000219653	23749	ENSG00000219653	glucosaminyl (N-acetyl) transferase 1, core 2 pseudogene 4 [Source:HGNC Symbol;Acc:HGNC:37974]	GCNT1P4	0.573773	0.31619	0.296654	0.0559025	1.03951	0.254195	0.197429	0.843492	NA	0	0.816195	0.905124	0	0.94857	0
ENSG00000219665	http://www.ensembl.org/Mus_musculus/Transcript/Summary?db=core;g=ENSG00000219665	23750	ENSG00000219665	ZNF433 and ZNF878 antisense RNA 1 [Source:HGNC Symbol;Acc:HGNC:53776]	ZNF433-AS1	179.203	131.788	159.213	0.421396	1.33922	0.216884	1.94313	0.0520001	0.235257	156.244	204.865	176.499	139.028	122.366	133.972
ENSG00000219666	http://www.ensembl.org/Mus_musculus/Transcript/Summary?db=core;g=ENSG00000219666	23751	ENSG00000219666			0	0	0	NA	NA	NA	NA	NA	NA	0	0	0	0	0	0
ENSG00000219669	http://www.ensembl.org/Mus_musculus/Transcript/Summary?db=core;g=ENSG00000219669	23752	ENSG00000219669	beclin 1 pseudogene 2 [Source:HGNC Symbol;Acc:HGNC:51330]	BECN1P2	0	0	0	NA	NA	NA	NA	NA	NA	0	0	0	0	0	0
ENSG00000219681	http://www.ensembl.org/Mus_musculus/Transcript/Summary?db=core;g=ENSG00000219681	23753	ENSG00000219681			0	0	0	NA	NA	NA	NA	NA	NA	0	0	0	0	0	0
ENSG00000219682	http://www.ensembl.org/Mus_musculus/Transcript/Summary?db=core;g=ENSG00000219682	23754	ENSG00000219682			283.332	360.224	283.36	-0.312758	-1.24208	0.290361	-1.07569	0.282066	0.617348	311.579	258.734	279.683	308.086	440.136	332.449
ENSG00000219693	http://www.ensembl.org/Mus_musculus/Transcript/Summary?db=core;g=ENSG00000219693	23755	ENSG00000219693	fibroblast growth factor 7 pseudogene 8 [Source:HGNC Symbol;Acc:HGNC:34516]	FGF7P8	3.23422	0.963175	1.86442	0.603449	1.51934	0.462114	1.24101	0.214602	NA	3.63357	2.44858	3.6205	0	1.89714	0.992384
ENSG00000219699	http://www.ensembl.org/Mus_musculus/Transcript/Summary?db=core;g=ENSG00000219699	23756	ENSG00000219699			45.4828	58.9917	43.9755	-0.332022	-1.25878	0.309028	-1.07247	0.283509	0.619089	34.5189	53.0527	48.8767	56.7235	60.7085	59.543
ENSG00000219700	http://www.ensembl.org/Mus_musculus/Transcript/Summary?db=core;g=ENSG00000219700	23757	ENSG00000219700	patched domain containing 3 pseudogene 3 [Source:HGNC Symbol;Acc:HGNC:44947]	PTCHD3P3	0	0	0	NA	NA	NA	NA	NA	NA	0	0	0	0	0	0
ENSG00000219702	http://www.ensembl.org/Mus_musculus/Transcript/Summary?db=core;g=ENSG00000219702	23758	ENSG00000219702			0	0	0	NA	NA	NA	NA	NA	NA	0	0	0	0	0	0
ENSG00000219703	http://www.ensembl.org/Mus_musculus/Transcript/Summary?db=core;g=ENSG00000219703	23759	ENSG00000219703	RAP1B, member of RAS oncogene family pseudogene 3 [Source:HGNC Symbol;Acc:HGNC:49782]	RAP1BP3	0	0	0	NA	NA	NA	NA	NA	NA	0	0	0	0	0	0
ENSG00000219712	http://www.ensembl.org/Mus_musculus/Transcript/Summary?db=core;g=ENSG00000219712	23760	ENSG00000219712			0	0	0	NA	NA	NA	NA	NA	NA	0	0	0	0	0	0
ENSG00000219722	http://www.ensembl.org/Mus_musculus/Transcript/Summary?db=core;g=ENSG00000219722	23761	ENSG00000219722	ribosomal protein L26 pseudogene 20 [Source:HGNC Symbol;Acc:HGNC:35933]	RPL26P20	0	0	0	NA	NA	NA	NA	NA	NA	0	0	0	0	0	0
ENSG00000219736	http://www.ensembl.org/Mus_musculus/Transcript/Summary?db=core;g=ENSG00000219736	23762	ENSG00000219736			0	0	0	NA	NA	NA	NA	NA	NA	0	0	0	0	0	0
ENSG00000219738	http://www.ensembl.org/Mus_musculus/Transcript/Summary?db=core;g=ENSG00000219738	23763	ENSG00000219738	CD83 molecule pseudogene 1 [Source:HGNC Symbol;Acc:HGNC:13946]	CD83P1	0	0	0	NA	NA	NA	NA	NA	NA	0	0	0	0	0	0
ENSG00000219747	http://www.ensembl.org/Mus_musculus/Transcript/Summary?db=core;g=ENSG00000219747	23764	ENSG00000219747			1039.53	1003.38	1244.15	0.0484847	1.03418	0.211069	0.230046	0.818056	0.94702	1011.04	1142.67	964.862	990.992	1038.68	980.475
ENSG00000219755	http://www.ensembl.org/Mus_musculus/Transcript/Summary?db=core;g=ENSG00000219755	23765	ENSG00000219755			28.7128	26.8604	29.9826	0.0823881	1.05877	0.322132	0.257883	0.796497	0.940707	24.5266	32.6478	28.964	24.4689	31.3028	24.8096
ENSG00000219757	http://www.ensembl.org/Mus_musculus/Transcript/Summary?db=core;g=ENSG00000219757	23766	ENSG00000219757			0	0	0	NA	NA	NA	NA	NA	NA	0	0	0	0	0	0
ENSG00000219758	http://www.ensembl.org/Mus_musculus/Transcript/Summary?db=core;g=ENSG00000219758	23767	ENSG00000219758			0.905124	1.33392	1.72405	-0.153128	-1.11198	0.44826	-0.387348	0.698499	NA	0	0	2.71537	1.11222	1.89714	0.992384
ENSG00000219770	http://www.ensembl.org/Mus_musculus/Transcript/Summary?db=core;g=ENSG00000219770	23768	ENSG00000219770	vomeronasal 1 receptor 11, pseudogene [Source:HGNC Symbol;Acc:HGNC:13551]	VN1R11P	0.272065	0	0.0906883	0.039736	1.02793	0.216799	0.183281	0.854578	NA	0	0.816195	0	0	0	0
ENSG00000219773	http://www.ensembl.org/Mus_musculus/Transcript/Summary?db=core;g=ENSG00000219773	23769	ENSG00000219773	ribosomal protein SA pseudogene 45 [Source:HGNC Symbol;Acc:HGNC:35857]	RPSAP45	8.24887	7.45488	14.7721	0.0881624	1.06302	0.456874	0.223745	0.822956	0.94895	2.72518	13.8753	8.14612	7.78557	6.63999	7.93907
ENSG00000219776	http://www.ensembl.org/Mus_musculus/Transcript/Summary?db=core;g=ENSG00000219776	23770	ENSG00000219776	ribosomal protein L21 pseudogene 67 [Source:HGNC Symbol;Acc:HGNC:36139]	RPL21P67	0.272065	0	0.18459	0.039736	1.02793	0.216799	0.183279	0.854579	NA	0	0.816195	0	0	0	0
ENSG00000219784	http://www.ensembl.org/Mus_musculus/Transcript/Summary?db=core;g=ENSG00000219784	23771	ENSG00000219784			0	0	0	NA	NA	NA	NA	NA	NA	0	0	0	0	0	0
ENSG00000219790	http://www.ensembl.org/Mus_musculus/Transcript/Summary?db=core;g=ENSG00000219790	23772	ENSG00000219790	oligosaccharyltransferase complex subunit pseudogene 6 [Source:HGNC Symbol;Acc:HGNC:42868]	OSTCP6	27.1813	37.6855	30.9411	-0.403285	-1.32252	0.33326	-1.20926	0.226562	0.554344	34.5189	25.302	21.723	46.7134	24.6628	41.6801
ENSG00000219797	http://www.ensembl.org/Mus_musculus/Transcript/Summary?db=core;g=ENSG00000219797	23773	ENSG00000219797	peptidylprolyl isomerase A pseudogene 9 [Source:HGNC Symbol;Acc:HGNC:9272]	PPIAP9	9.10033	8.73811	10.8885	0.033398	1.02342	0.435276	0.084264	0.932847	0.980777	11.8091	7.34575	8.14612	6.67335	6.63999	12.901
ENSG00000219806	http://www.ensembl.org/Mus_musculus/Transcript/Summary?db=core;g=ENSG00000219806	23774	ENSG00000219806	ATP synthase peripheral stalk-membrane subunit b pseudogene 6 [Source:HGNC Symbol;Acc:HGNC:39747]	ATP5PBP6	41.1814	39.6368	45.6227	0.0487702	1.03438	0.303025	0.163482	0.870139	0.961432	28.1602	38.3612	57.0228	42.2645	37.9428	38.703
ENSG00000219807	http://www.ensembl.org/Mus_musculus/Transcript/Summary?db=core;g=ENSG00000219807	23775	ENSG00000219807	ADP ribosylation factor 1 pseudogene 1 [Source:HGNC Symbol;Acc:HGNC:22500]	ARF1P1	0	0	0	NA	NA	NA	NA	NA	NA	0	0	0	0	0	0
ENSG00000219814	http://www.ensembl.org/Mus_musculus/Transcript/Summary?db=core;g=ENSG00000219814	23776	ENSG00000219814	ribosomal protein L23a pseudogene 47 [Source:HGNC Symbol;Acc:HGNC:36576]	RPL23AP47	1.20901	1.42841	0.879142	-0.0475317	-1.0335	0.36001	-0.113279	0.909809	NA	1.81679	0	1.81025	3.33667	0.94857	0
ENSG00000219863	http://www.ensembl.org/Mus_musculus/Transcript/Summary?db=core;g=ENSG00000219863	23777	ENSG00000219863	ribosomal protein L31 pseudogene 28 [Source:HGNC Symbol;Acc:HGNC:36253]	RPL31P28	0.876571	3.99101	3.07643	-0.866715	-1.82351	0.481904	-1.85474	0.0636332	0.267051	0.908393	0.816195	0.905124	2.22445	3.79428	5.9543
ENSG00000219867	http://www.ensembl.org/Mus_musculus/Transcript/Summary?db=core;g=ENSG00000219867	23778	ENSG00000219867			0	0	0.0939013	-0.0113642	-1.00791	0.216799	-0.0524254	0.95819	NA	0	0	0	0	0	0
ENSG00000219870	http://www.ensembl.org/Mus_musculus/Transcript/Summary?db=core;g=ENSG00000219870	23779	ENSG00000219870			2.08449	1.01773	1.27534	0.340776	1.26644	0.443107	0.699767	0.484073	NA	1.81679	0.816195	3.6205	1.11222	0.94857	0.992384
ENSG00000219881	http://www.ensembl.org/Mus_musculus/Transcript/Summary?db=core;g=ENSG00000219881	23780	ENSG00000219881	glyceraldehyde 3 phosphate dehydrogenase pseudogene 42 [Source:HGNC Symbol;Acc:HGNC:37799]	GAPDHP42	0	0	0	NA	NA	NA	NA	NA	NA	0	0	0	0	0	0
ENSG00000219891	http://www.ensembl.org/Mus_musculus/Transcript/Summary?db=core;g=ENSG00000219891	23781	ENSG00000219891	zinc finger and SCAN domain containing 12 pseudogene 1 [Source:HGNC Symbol;Acc:HGNC:13850]	ZSCAN12P1	129.21	40.3997	69.2152	1.48688	2.80282	0.314992	4.68238	2.83569e-06	8.86209e-05	68.1295	182.828	136.674	46.7134	41.7371	32.7487
ENSG00000219902	http://www.ensembl.org/Mus_musculus/Transcript/Summary?db=core;g=ENSG00000219902	23782	ENSG00000219902	ribosomal protein L35 pseudogene 3 [Source:HGNC Symbol;Acc:HGNC:35488]	RPL35P3	1.69277	1.31931	1.65711	0.103552	1.07442	0.446487	0.24512	0.806363	NA	0.908393	3.26478	0.905124	1.11222	2.84571	0
ENSG00000219926	http://www.ensembl.org/Mus_musculus/Transcript/Summary?db=core;g=ENSG00000219926	23783	ENSG00000219926	olfactory receptor family 7 subfamily E member 104 pseudogene [Source:HGNC Symbol;Acc:HGNC:15343]	OR7E104P	0.603416	0.330795	0.458765	0.0710125	1.05045	0.279317	0.240678	0.809804	NA	0	0	1.81025	0	0	0.992384
ENSG00000219928	http://www.ensembl.org/Mus_musculus/Transcript/Summary?db=core;g=ENSG00000219928	23784	ENSG00000219928			2011.96	2180.85	2632.06	-0.110685	-1.07974	0.206281	-0.536717	0.591463	0.846887	2032.98	2139.25	1863.65	2133.25	2317.36	2091.94
ENSG00000219930	http://www.ensembl.org/Mus_musculus/Transcript/Summary?db=core;g=ENSG00000219930	23785	ENSG00000219930	glyceraldehyde 3 phosphate dehydrogenase pseudogene 67 [Source:HGNC Symbol;Acc:HGNC:4145]	GAPDHP67	94.5021	108.66	124.725	-0.185506	-1.13722	0.260714	-0.711352	0.476866	0.785881	90.8393	75.9061	116.761	125.681	110.983	89.3145
ENSG00000219932	http://www.ensembl.org/Mus_musculus/Transcript/Summary?db=core;g=ENSG00000219932	23786	ENSG00000219932	ribosomal protein L12 pseudogene 8 [Source:HGNC Symbol;Acc:HGNC:23735]	RPL12P8	1.51072	3.66022	2.78893	-0.560609	-1.47489	0.480974	-1.1873	0.235108	0.565142	1.81679	0	2.71537	2.22445	3.79428	4.96192
ENSG00000219940	http://www.ensembl.org/Mus_musculus/Transcript/Summary?db=core;g=ENSG00000219940	23787	ENSG00000219940	serine palmitoyltransferase long chain base subunit 1 pseudogene 3 [Source:HGNC Symbol;Acc:HGNC:39670]	SPTLC1P3	0	0	0	NA	NA	NA	NA	NA	NA	0	0	0	0	0	0
ENSG00000219941	http://www.ensembl.org/Mus_musculus/Transcript/Summary?db=core;g=ENSG00000219941	23788	ENSG00000219941	keratin 18 pseudogene 50 [Source:HGNC Symbol;Acc:HGNC:33420]	KRT18P50	0.301708	0	0.100569	0.039736	1.02793	0.216799	0.183281	0.854578	NA	0	0	0.905124	0	0	0
ENSG00000219951	http://www.ensembl.org/Mus_musculus/Transcript/Summary?db=core;g=ENSG00000219951	23789	ENSG00000219951			46.4761	49.927	54.5942	-0.0932876	-1.0668	0.299055	-0.310926	0.755857	0.921566	42.6945	34.2802	62.4536	54.499	42.6856	52.5963
ENSG00000219986	http://www.ensembl.org/Mus_musculus/Transcript/Summary?db=core;g=ENSG00000219986	23790	ENSG00000219986	basic transcription factor 3 pseudogene 7 [Source:HGNC Symbol;Acc:HGNC:38569]	BTF3P7	24.058	27.0387	28.8365	-0.146228	-1.10667	0.340079	-0.429158	0.667808	0.884211	24.5266	19.5887	28.0588	27.8056	27.5085	25.802
ENSG00000219992	http://www.ensembl.org/Mus_musculus/Transcript/Summary?db=core;g=ENSG00000219992	23791	ENSG00000219992			0.908393	0.330795	0.536858	0.145448	1.10607	0.289324	0.459329	0.645998	NA	2.72518	0	0	0	0	0.992384
ENSG00000219993	http://www.ensembl.org/Mus_musculus/Transcript/Summary?db=core;g=ENSG00000219993	23792	ENSG00000219993			0.906214	0.31619	0.501369	0.178271	1.13153	0.312629	0.508973	0.610771	NA	0.908393	0	1.81025	0	0.94857	0
ENSG00000220008	http://www.ensembl.org/Mus_musculus/Transcript/Summary?db=core;g=ENSG00000220008	23793	ENSG00000220008	leucine rich repeat and Ig domain containing 3 [Source:HGNC Symbol;Acc:HGNC:21206]	LINGO3	183.713	252.601	209.33	-0.435349	-1.35224	0.22451	-1.9388	0.0525256	0.236755	232.549	133.04	185.55	219.108	239.988	298.708
ENSG00000220030	http://www.ensembl.org/Mus_musculus/Transcript/Summary?db=core;g=ENSG00000220030	23794	ENSG00000220030			0	0	0	NA	NA	NA	NA	NA	NA	0	0	0	0	0	0
ENSG00000220069	http://www.ensembl.org/Mus_musculus/Transcript/Summary?db=core;g=ENSG00000220069	23795	ENSG00000220069	ribosomal protein L7 pseudogene 27 [Source:HGNC Symbol;Acc:HGNC:36649]	RPL7P27	0.573773	0.31619	0.685279	0.0899087	1.0643	0.351574	0.288376	0.773059	NA	0	0.816195	0.905124	0	0.94857	0
ENSG00000220076	http://www.ensembl.org/Mus_musculus/Transcript/Summary?db=core;g=ENSG00000220076	23796	ENSG00000220076			0	0	0	NA	NA	NA	NA	NA	NA	0	0	0	0	0	0
ENSG00000220091	http://www.ensembl.org/Mus_musculus/Transcript/Summary?db=core;g=ENSG00000220091	23797	ENSG00000220091	leucine aminopeptidase 3 pseudogene 1 [Source:HGNC Symbol;Acc:HGNC:42364]	LAP3P1	0.301708	0	0.100569	0.039736	1.02793	0.216799	0.183281	0.854578	NA	0	0	0.905124	0	0	0
ENSG00000220105	http://www.ensembl.org/Mus_musculus/Transcript/Summary?db=core;g=ENSG00000220105	23798	ENSG00000220105			9.7894	6.30996	9.69616	0.405986	1.32499	0.459483	0.910526	0.362545	0.697943	9.08393	4.89717	15.3871	11.1222	2.84571	4.96192
ENSG00000220110	http://www.ensembl.org/Mus_musculus/Transcript/Summary?db=core;g=ENSG00000220110	23799	ENSG00000220110			0	0	0	NA	NA	NA	NA	NA	NA	0	0	0	0	0	0
ENSG00000220113	http://www.ensembl.org/Mus_musculus/Transcript/Summary?db=core;g=ENSG00000220113	23800	ENSG00000220113	mitochondrially encoded cytochrome b pseudogene 4 [Source:HGNC Symbol;Acc:HGNC:41923]	MTCYBP4	0	0	0.535986	-0.0171849	-1.01198	0.262743	-0.0654152	0.947843	NA	0	0	0	0	0	0
ENSG00000220125	http://www.ensembl.org/Mus_musculus/Transcript/Summary?db=core;g=ENSG00000220125	23801	ENSG00000220125	mitochondrial ribosomal protein L32 pseudogene 1 [Source:HGNC Symbol;Acc:HGNC:29704]	MRPL32P1	0	0	0	NA	NA	NA	NA	NA	NA	0	0	0	0	0	0
ENSG00000220130	http://www.ensembl.org/Mus_musculus/Transcript/Summary?db=core;g=ENSG00000220130	23802	ENSG00000220130			1.78387	2.40619	1.54405	-0.167075	-1.12278	0.457464	-0.335598	0.737174	NA	2.72518	0.816195	1.81025	3.33667	1.89714	1.98477
ENSG00000220131	http://www.ensembl.org/Mus_musculus/Transcript/Summary?db=core;g=ENSG00000220131	23803	ENSG00000220131			0.573773	0	0.191258	0.0908361	1.06499	0.216799	0.401527	0.688032	NA	0	0.816195	0.905124	0	0	0
ENSG00000220132	http://www.ensembl.org/Mus_musculus/Transcript/Summary?db=core;g=ENSG00000220132	23804	ENSG00000220132			0	0	0	NA	NA	NA	NA	NA	NA	0	0	0	0	0	0
ENSG00000220139	http://www.ensembl.org/Mus_musculus/Transcript/Summary?db=core;g=ENSG00000220139	23805	ENSG00000220139			0	0	0	NA	NA	NA	NA	NA	NA	0	0	0	0	0	0
ENSG00000220154	http://www.ensembl.org/Mus_musculus/Transcript/Summary?db=core;g=ENSG00000220154	23806	ENSG00000220154			0.845838	0	0.281946	0.148801	1.10865	0.221679	0.560695	0.575005	NA	0	1.63239	0.905124	0	0	0
ENSG00000220157	http://www.ensembl.org/Mus_musculus/Transcript/Summary?db=core;g=ENSG00000220157	23807	ENSG00000220157	heterogeneous nuclear ribonucleoprotein A1 pseudogene 12 [Source:HGNC Symbol;Acc:HGNC:39130]	HNRNPA1P12	8.70424	5.45937	9.4842	0.464246	1.3796	0.433547	1.10748	0.268085	0.603536	7.26715	9.79434	9.05124	6.67335	4.74285	4.96192
ENSG00000220161	http://www.ensembl.org/Mus_musculus/Transcript/Summary?db=core;g=ENSG00000220161	23808	ENSG00000220161	long intergenic non-protein coding RNA 2076 [Source:HGNC Symbol;Acc:HGNC:52924]	LINC02076	1.78278	4.90689	3.45555	-0.638406	-1.55661	0.481361	-1.33915	0.180522	0.492317	1.81679	0.816195	2.71537	8.8978	2.84571	2.97715
ENSG00000220181	http://www.ensembl.org/Mus_musculus/Transcript/Summary?db=core;g=ENSG00000220181	23809	ENSG00000220181			1.66203	0.31619	2.10277	0.405344	1.3244	0.444534	1.2759	0.20199	0.522487	0	4.08097	0.905124	0	0.94857	0
ENSG00000220184	http://www.ensembl.org/Mus_musculus/Transcript/Summary?db=core;g=ENSG00000220184	23810	ENSG00000220184	high mobility group box 3 pseudogene 18 [Source:HGNC Symbol;Acc:HGNC:39310]	HMGB3P18	1.45143	0.370742	1.11981	0.409584	1.3283	0.42314	1.12264	0.261592	NA	1.81679	1.63239	0.905124	1.11222	0	0
ENSG00000220201	http://www.ensembl.org/Mus_musculus/Transcript/Summary?db=core;g=ENSG00000220201	23811	ENSG00000220201	zinc finger, GATA-like protein 1 [Source:HGNC Symbol;Acc:HGNC:37245]	ZGLP1	75.3529	58.4138	79.3782	0.330175	1.25717	0.288734	1.14805	0.250947	0.584308	67.2211	87.3329	71.5048	57.8357	57.8628	59.543
ENSG00000220204	http://www.ensembl.org/Mus_musculus/Transcript/Summary?db=core;g=ENSG00000220204	23812	ENSG00000220204			0	0	0	NA	NA	NA	NA	NA	NA	0	0	0	0	0	0
ENSG00000220205	http://www.ensembl.org/Mus_musculus/Transcript/Summary?db=core;g=ENSG00000220205	23813	ENSG00000220205	vesicle associated membrane protein 2 [Source:HGNC Symbol;Acc:HGNC:12643]	VAMP2	3589.87	3629.47	3566.09	-0.0152154	-1.0106	0.164881	-0.092285	0.926472	0.978864	3407.38	4120.97	3241.25	3859.42	3524.89	3504.11
ENSG00000220212	http://www.ensembl.org/Mus_musculus/Transcript/Summary?db=core;g=ENSG00000220212	23814	ENSG00000220212	olfactory receptor family 4 subfamily F member 1 pseudogene [Source:HGNC Symbol;Acc:HGNC:8298]	OR4F1P	0	0	0	NA	NA	NA	NA	NA	NA	0	0	0	0	0	0
ENSG00000220237	http://www.ensembl.org/Mus_musculus/Transcript/Summary?db=core;g=ENSG00000220237	23815	ENSG00000220237	ribosomal protein S24 pseudogene 12 [Source:HGNC Symbol;Acc:HGNC:35623]	RPS24P12	0	0	0	NA	NA	NA	NA	NA	NA	0	0	0	0	0	0
ENSG00000220240	http://www.ensembl.org/Mus_musculus/Transcript/Summary?db=core;g=ENSG00000220240	23816	ENSG00000220240			0	0	0	NA	NA	NA	NA	NA	NA	0	0	0	0	0	0
ENSG00000220248	http://www.ensembl.org/Mus_musculus/Transcript/Summary?db=core;g=ENSG00000220248	23817	ENSG00000220248	zinc finger protein 402, pseudogene [Source:HGNC Symbol;Acc:HGNC:19292]	ZNF402P	1.45143	2.72238	1.67298	-0.339384	-1.26522	0.460286	-0.691869	0.48902	NA	1.81679	1.63239	0.905124	3.33667	2.84571	1.98477
ENSG00000220256	http://www.ensembl.org/Mus_musculus/Transcript/Summary?db=core;g=ENSG00000220256	23818	ENSG00000220256			0	0.330795	0.110265	-0.0624643	-1.04425	0.216799	-0.288124	0.773252	NA	0	0	0	0	0	0.992384
ENSG00000220267	http://www.ensembl.org/Mus_musculus/Transcript/Summary?db=core;g=ENSG00000220267	23819	ENSG00000220267	actin, beta pseudogene 8 [Source:HGNC Symbol;Acc:HGNC:141]	ACTBP8	13.6916	12.6308	13.1485	0.0845665	1.06037	0.390875	0.215865	0.829093	0.950577	12.7175	13.8753	14.482	7.78557	14.2285	15.8781
ENSG00000220291	http://www.ensembl.org/Mus_musculus/Transcript/Summary?db=core;g=ENSG00000220291	23820	ENSG00000220291			0	0	0	NA	NA	NA	NA	NA	NA	0	0	0	0	0	0
ENSG00000220305	http://www.ensembl.org/Mus_musculus/Transcript/Summary?db=core;g=ENSG00000220305	23821	ENSG00000220305	heterogeneous nuclear ribonucleoprotein H1 pseudogene 1 [Source:HGNC Symbol;Acc:HGNC:48751]	HNRNPH1P1	7.03894	8.48334	6.4247	-0.15695	-1.11493	0.479252	-0.320876	0.748305	0.918457	4.54197	5.71336	10.8615	10.01	9.4857	5.9543
ENSG00000220311	http://www.ensembl.org/Mus_musculus/Transcript/Summary?db=core;g=ENSG00000220311	23822	ENSG00000220311	ribosomal protein L35a pseudogene 18 [Source:HGNC Symbol;Acc:HGNC:36812]	RPL35AP18	0	0	0	NA	NA	NA	NA	NA	NA	0	0	0	0	0	0
ENSG00000220323	http://www.ensembl.org/Mus_musculus/Transcript/Summary?db=core;g=ENSG00000220323	23823	ENSG00000220323	histone cluster 2 H2B family member d (pseudogene) [Source:HGNC Symbol;Acc:HGNC:20517]	HIST2H2BD	19.7958	24.193	20.2323	-0.233293	-1.17551	0.374907	-0.621873	0.534026	0.818678	17.2595	20.4049	21.723	27.8056	18.9714	25.802
ENSG00000220326	http://www.ensembl.org/Mus_musculus/Transcript/Summary?db=core;g=ENSG00000220326	23824	ENSG00000220326			0	0	0	NA	NA	NA	NA	NA	NA	0	0	0	0	0	0
ENSG00000220340	http://www.ensembl.org/Mus_musculus/Transcript/Summary?db=core;g=ENSG00000220340	23825	ENSG00000220340	mitochondrially encoded cytochrome c oxidase I pseudogene 56 [Source:HGNC Symbol;Acc:HGNC:52121]	MTCO1P56	0	0	0	NA	NA	NA	NA	NA	NA	0	0	0	0	0	0
ENSG00000220343	http://www.ensembl.org/Mus_musculus/Transcript/Summary?db=core;g=ENSG00000220343	23826	ENSG00000220343	peptidylprolyl isomerase A pseudogene 74 [Source:HGNC Symbol;Acc:HGNC:53698]	PPIAP74	0.875481	0.701536	1.86844	0.05558	1.03928	0.452776	0.21778	0.827601	NA	0	0.816195	1.81025	1.11222	0	0.992384
ENSG00000220347	http://www.ensembl.org/Mus_musculus/Transcript/Summary?db=core;g=ENSG00000220347	23827	ENSG00000220347			0	0	0.0939013	-0.0113642	-1.00791	0.216799	-0.0524254	0.95819	NA	0	0	0	0	0	0
ENSG00000220349	http://www.ensembl.org/Mus_musculus/Transcript/Summary?db=core;g=ENSG00000220349	23828	ENSG00000220349			0	0	0	NA	NA	NA	NA	NA	NA	0	0	0	0	0	0
ENSG00000220370	http://www.ensembl.org/Mus_musculus/Transcript/Summary?db=core;g=ENSG00000220370	23829	ENSG00000220370			0.302798	1.07228	0.753082	-0.224909	-1.1687	0.338284	-0.728966	0.466022	NA	0.908393	0	0	2.22445	0	0.992384
ENSG00000220377	http://www.ensembl.org/Mus_musculus/Transcript/Summary?db=core;g=ENSG00000220377	23830	ENSG00000220377	glutathione S-transferase alpha 8, pseudogene [Source:HGNC Symbol;Acc:HGNC:49903]	GSTA8P	0.907303	0	0.302434	0.154736	1.11322	0.22579	0.597912	0.549899	NA	1.81679	0	0.905124	0	0	0
ENSG00000220378	http://www.ensembl.org/Mus_musculus/Transcript/Summary?db=core;g=ENSG00000220378	23831	ENSG00000220378	keratin 8 pseudogene 42 [Source:HGNC Symbol;Acc:HGNC:39876]	KRT8P42	3.47555	1.71926	2.33792	0.475185	1.3901	0.480258	0.948361	0.342946	0.679568	2.72518	4.08097	3.6205	2.22445	0.94857	1.98477
ENSG00000220392	http://www.ensembl.org/Mus_musculus/Transcript/Summary?db=core;g=ENSG00000220392	23832	ENSG00000220392	FCF1 pseudogene 5 [Source:HGNC Symbol;Acc:HGNC:44617]	FCF1P5	0.603416	0	0.29504	0.0961568	1.06892	0.222692	0.430849	0.666578	NA	0	0	1.81025	0	0	0
ENSG00000220412	http://www.ensembl.org/Mus_musculus/Transcript/Summary?db=core;g=ENSG00000220412	23833	ENSG00000220412			65.4304	60.7149	53.343	0.0625822	1.04433	0.479731	0.125291	0.900293	0.970569	63.5875	53.0527	79.6509	42.2645	65.4513	74.4288
ENSG00000220418	http://www.ensembl.org/Mus_musculus/Transcript/Summary?db=core;g=ENSG00000220418	23834	ENSG00000220418	tubulin beta 3 class III pseudogene 1 [Source:HGNC Symbol;Acc:HGNC:42339]	TUBB3P1	30.892	38.5722	37.1493	-0.257134	-1.1951	0.389688	-0.661402	0.508355	0.805389	39.9693	14.6915	38.0152	37.8156	32.2514	45.6497
ENSG00000220446	http://www.ensembl.org/Mus_musculus/Transcript/Summary?db=core;g=ENSG00000220446	23835	ENSG00000220446			0	0	0	NA	NA	NA	NA	NA	NA	0	0	0	0	0	0
ENSG00000220447	http://www.ensembl.org/Mus_musculus/Transcript/Summary?db=core;g=ENSG00000220447	23836	ENSG00000220447			0	0	0	NA	NA	NA	NA	NA	NA	0	0	0	0	0	0
ENSG00000220472	http://www.ensembl.org/Mus_musculus/Transcript/Summary?db=core;g=ENSG00000220472	23837	ENSG00000220472			594.498	551.225	701.163	0.103335	1.07425	0.216148	0.478774	0.632099	0.865464	652.226	582.763	548.505	616.172	570.091	467.413
ENSG00000220483	http://www.ensembl.org/Mus_musculus/Transcript/Summary?db=core;g=ENSG00000220483	23838	ENSG00000220483	solute carrier family 25 member 51 pseudogene 1 [Source:HGNC Symbol;Acc:HGNC:23325]	SLC25A51P1	0	0	0	NA	NA	NA	NA	NA	NA	0	0	0	0	0	0
ENSG00000220494	http://www.ensembl.org/Mus_musculus/Transcript/Summary?db=core;g=ENSG00000220494	23839	ENSG00000220494	Yes associated protein 1 pseudogene 1 [Source:HGNC Symbol;Acc:HGNC:38016]	YAP1P1	13.8726	9.29398	9.62588	0.404838	1.32394	0.456997	0.858232	0.390764	0.720729	10.9007	17.1401	13.5769	13.3467	7.58856	6.94669
ENSG00000220505	http://www.ensembl.org/Mus_musculus/Transcript/Summary?db=core;g=ENSG00000220505	23840	ENSG00000220505	eukaryotic translation initiation factor 4E binding protein 2 pseudogene 3 [Source:HGNC Symbol;Acc:HGNC:49318]	EIF4EBP2P3	0.875481	1.99551	1.0509	-0.343881	-1.26917	0.415949	-0.723969	0.469085	NA	0	0.816195	1.81025	1.11222	1.89714	2.97715
ENSG00000220506	http://www.ensembl.org/Mus_musculus/Transcript/Summary?db=core;g=ENSG00000220506	23841	ENSG00000220506			0	0	0	NA	NA	NA	NA	NA	NA	0	0	0	0	0	0
ENSG00000220514	http://www.ensembl.org/Mus_musculus/Transcript/Summary?db=core;g=ENSG00000220514	23842	ENSG00000220514	mitochondrially encoded NADH:ubiquinone oxidoreductase core subunit 4L pseudogene 20 [Source:HGNC Symbol;Acc:HGNC:42254]	MTND4LP20	0	0	0	NA	NA	NA	NA	NA	NA	0	0	0	0	0	0
ENSG00000220515	http://www.ensembl.org/Mus_musculus/Transcript/Summary?db=core;g=ENSG00000220515	23843	ENSG00000220515	phosphoglycerate mutase 1 pseudogene 10 [Source:HGNC Symbol;Acc:HGNC:42457]	PGAM1P10	1.48217	1.81376	1.3698	-0.0761407	-1.05419	0.429808	-0.171546	0.863795	NA	2.72518	0.816195	0.905124	4.4489	0	0.992384
ENSG00000220517	http://www.ensembl.org/Mus_musculus/Transcript/Summary?db=core;g=ENSG00000220517	23844	ENSG00000220517	argininosuccinate synthetase 1 pseudogene 1 [Source:HGNC Symbol;Acc:HGNC:759]	ASS1P1	0.54413	0.370742	0.763916	0.071352	1.0507	0.365747	0.27971	0.7797	NA	0	1.63239	0	1.11222	0	0
ENSG00000220522	http://www.ensembl.org/Mus_musculus/Transcript/Summary?db=core;g=ENSG00000220522	23845	ENSG00000220522			4.11188	4.42704	4.09939	-0.0605828	-1.04289	0.477592	-0.127844	0.898273	0.969909	5.45036	3.26478	3.6205	5.56112	4.74285	2.97715
ENSG00000220537	http://www.ensembl.org/Mus_musculus/Transcript/Summary?db=core;g=ENSG00000220537	23846	ENSG00000220537			6.40588	4.71789	5.36228	0.284503	1.21799	0.463731	0.607054	0.543815	0.822926	4.54197	6.52956	8.14612	4.4489	4.74285	4.96192
ENSG00000220540	http://www.ensembl.org/Mus_musculus/Transcript/Summary?db=core;g=ENSG00000220540	23847	ENSG00000220540			0	0	0	NA	NA	NA	NA	NA	NA	0	0	0	0	0	0
ENSG00000220541	http://www.ensembl.org/Mus_musculus/Transcript/Summary?db=core;g=ENSG00000220541	23848	ENSG00000220541			8.18975	10.6026	11.4386	-0.277153	-1.2118	0.408533	-0.680515	0.496178	0.797278	7.26715	7.34575	9.95636	13.3467	8.53713	9.92384
ENSG00000220548	http://www.ensembl.org/Mus_musculus/Transcript/Summary?db=core;g=ENSG00000220548	23849	ENSG00000220548	vimentin 2, pseudogene [Source:HGNC Symbol;Acc:HGNC:43891]	VIM2P	0	0	0	NA	NA	NA	NA	NA	NA	0	0	0	0	0	0
ENSG00000220553	http://www.ensembl.org/Mus_musculus/Transcript/Summary?db=core;g=ENSG00000220553	23850	ENSG00000220553	ribosomal protein L5 pseudogene 19 [Source:HGNC Symbol;Acc:HGNC:36604]	RPL5P19	0	0	0	NA	NA	NA	NA	NA	NA	0	0	0	0	0	0
ENSG00000220556	http://www.ensembl.org/Mus_musculus/Transcript/Summary?db=core;g=ENSG00000220556	23851	ENSG00000220556			0	0	0	NA	NA	NA	NA	NA	NA	0	0	0	0	0	0
ENSG00000220557	http://www.ensembl.org/Mus_musculus/Transcript/Summary?db=core;g=ENSG00000220557	23852	ENSG00000220557	high mobility group box 1 pseudogene 13 [Source:HGNC Symbol;Acc:HGNC:13318]	HMGB1P13	0	0	0.281704	-0.0113642	-1.00791	0.216799	-0.0524277	0.958188	NA	0	0	0	0	0	0
ENSG00000220563	http://www.ensembl.org/Mus_musculus/Transcript/Summary?db=core;g=ENSG00000220563	23853	ENSG00000220563	pyruvate kinase M1/2 pseudogene 3 [Source:HGNC Symbol;Acc:HGNC:44245]	PKMP3	5.68171	2.02085	3.36164	0.755314	1.688	0.482917	1.49183	0.135743	0.421757	2.72518	9.79434	4.52562	2.22445	2.84571	0.992384
ENSG00000220575	http://www.ensembl.org/Mus_musculus/Transcript/Summary?db=core;g=ENSG00000220575	23854	ENSG00000220575	HTR5A antisense RNA 1 [Source:HGNC Symbol;Acc:HGNC:48956]	HTR5A-AS1	0.301708	0.370742	0.22415	-0.0113642	-1.00791	0.216799	-0.0524195	0.958194	NA	0	0	0.905124	1.11222	0	0
ENSG00000220581	http://www.ensembl.org/Mus_musculus/Transcript/Summary?db=core;g=ENSG00000220581	23855	ENSG00000220581	vomeronasal 1 receptor 12, pseudogene [Source:HGNC Symbol;Acc:HGNC:18722]	VN1R12P	0	0	0	NA	NA	NA	NA	NA	NA	0	0	0	0	0	0
ENSG00000220583	http://www.ensembl.org/Mus_musculus/Transcript/Summary?db=core;g=ENSG00000220583	23856	ENSG00000220583	ribosomal protein L35 pseudogene 2 [Source:HGNC Symbol;Acc:HGNC:35789]	RPL35P2	1117.99	1283.2	1513.07	-0.187904	-1.13911	0.219916	-0.854819	0.392651	0.722603	1180	1097.78	1076.19	1241.24	1302.39	1305.98
ENSG00000220585	http://www.ensembl.org/Mus_musculus/Transcript/Summary?db=core;g=ENSG00000220585	23857	ENSG00000220585	DEAD-box helicase 18 pseudogene 6 [Source:HGNC Symbol;Acc:HGNC:31126]	DDX18P6	4.0515	8.76345	6.95507	-0.734618	-1.66396	0.451639	-1.62991	0.10312	0.360051	4.54197	4.89717	2.71537	7.78557	7.58856	10.9162
ENSG00000220586	http://www.ensembl.org/Mus_musculus/Transcript/Summary?db=core;g=ENSG00000220586	23858	ENSG00000220586	tubulin beta class I pseudogene 9 [Source:HGNC Symbol;Acc:HGNC:42178]	TUBBP9	0	0	0	NA	NA	NA	NA	NA	NA	0	0	0	0	0	0
ENSG00000220598	http://www.ensembl.org/Mus_musculus/Transcript/Summary?db=core;g=ENSG00000220598	23859	ENSG00000220598	signal sequence receptor subunit 1 pseudogene 1 [Source:HGNC Symbol;Acc:HGNC:39273]	SSR1P1	0	0	0	NA	NA	NA	NA	NA	NA	0	0	0	0	0	0
ENSG00000220600	http://www.ensembl.org/Mus_musculus/Transcript/Summary?db=core;g=ENSG00000220600	23860	ENSG00000220600			0.301708	0.330795	0.304735	-0.0162611	-1.01134	0.256183	-0.0634777	0.949386	NA	0	0	0.905124	0	0	0.992384
ENSG00000220614	http://www.ensembl.org/Mus_musculus/Transcript/Summary?db=core;g=ENSG00000220614	23861	ENSG00000220614			7.67745	5.61577	8.73052	0.271786	1.2073	0.452572	0.626282	0.53113	0.816827	9.08393	4.89717	9.05124	2.22445	5.69142	8.93145
ENSG00000220635	http://www.ensembl.org/Mus_musculus/Transcript/Summary?db=core;g=ENSG00000220635	23862	ENSG00000220635	KRAS proto-oncogene, GTPase pseudogene 1 [Source:HGNC Symbol;Acc:HGNC:6406]	KRASP1	2.92815	4.0563	2.73365	-0.210376	-1.15699	0.475427	-0.416011	0.677402	0.889141	0	2.44858	6.33587	4.4489	4.74285	2.97715
ENSG00000220643	http://www.ensembl.org/Mus_musculus/Transcript/Summary?db=core;g=ENSG00000220643	23863	ENSG00000220643			0	0	0	NA	NA	NA	NA	NA	NA	0	0	0	0	0	0
ENSG00000220660	http://www.ensembl.org/Mus_musculus/Transcript/Summary?db=core;g=ENSG00000220660	23864	ENSG00000220660			0.603416	0	0.84368	0.161913	1.11877	0.322108	0.637751	0.523636	NA	0	0	1.81025	0	0	0
ENSG00000220666	http://www.ensembl.org/Mus_musculus/Transcript/Summary?db=core;g=ENSG00000220666	23865	ENSG00000220666	regulator of chromosome condensation 2 pseudogene 7 [Source:HGNC Symbol;Acc:HGNC:42383]	RCC2P7	40.4123	35.4821	34.8846	0.168947	1.12424	0.286956	0.585585	0.558154	0.830313	42.6945	35.0964	43.446	36.7034	36.9942	32.7487
ENSG00000220685	http://www.ensembl.org/Mus_musculus/Transcript/Summary?db=core;g=ENSG00000220685	23866	ENSG00000220685			55.879	43.086	47.0254	0.343373	1.26872	0.274961	1.24633	0.212643	0.53756	50.87	49.7879	66.9792	47.8257	41.7371	39.6954
ENSG00000220694	http://www.ensembl.org/Mus_musculus/Transcript/Summary?db=core;g=ENSG00000220694	23867	ENSG00000220694			0	0	0.0939013	-0.0113642	-1.00791	0.216799	-0.0524254	0.95819	NA	0	0	0	0	0	0
ENSG00000220695	http://www.ensembl.org/Mus_musculus/Transcript/Summary?db=core;g=ENSG00000220695	23868	ENSG00000220695			67.8239	69.0998	58.5508	-0.0240644	-1.01682	0.281042	-0.0876855	0.930127	0.979945	62.6791	70.1928	70.5997	66.7335	72.0913	68.4745
ENSG00000220702	http://www.ensembl.org/Mus_musculus/Transcript/Summary?db=core;g=ENSG00000220702	23869	ENSG00000220702			0	0	0	NA	NA	NA	NA	NA	NA	0	0	0	0	0	0
ENSG00000220721	http://www.ensembl.org/Mus_musculus/Transcript/Summary?db=core;g=ENSG00000220721	23870	ENSG00000220721	olfactory receptor family 1 subfamily F member 12 [Source:HGNC Symbol;Acc:HGNC:13964]	OR1F12	0	0	0	NA	NA	NA	NA	NA	NA	0	0	0	0	0	0
ENSG00000220725	http://www.ensembl.org/Mus_musculus/Transcript/Summary?db=core;g=ENSG00000220725	23871	ENSG00000220725			0	0	0	NA	NA	NA	NA	NA	NA	0	0	0	0	0	0
ENSG00000220730	http://www.ensembl.org/Mus_musculus/Transcript/Summary?db=core;g=ENSG00000220730	23872	ENSG00000220730			0	0	0.0939013	-0.0113642	-1.00791	0.216799	-0.0524254	0.95819	NA	0	0	0	0	0	0
ENSG00000220733	http://www.ensembl.org/Mus_musculus/Transcript/Summary?db=core;g=ENSG00000220733	23873	ENSG00000220733	mitochondrially encoded NADH:ubiquinone oxidoreductase core subunit 3 pseudogene 20 [Source:HGNC Symbol;Acc:HGNC:52166]	MTND3P20	0	0	0	NA	NA	NA	NA	NA	NA	0	0	0	0	0	0
ENSG00000220734	http://www.ensembl.org/Mus_musculus/Transcript/Summary?db=core;g=ENSG00000220734	23874	ENSG00000220734			18.6208	16.5671	16.7564	0.151063	1.11039	0.369704	0.40595	0.68478	0.89293	19.0763	19.5887	17.1974	24.4689	12.3314	12.901
ENSG00000220739	http://www.ensembl.org/Mus_musculus/Transcript/Summary?db=core;g=ENSG00000220739	23875	ENSG00000220739			8.10083	7.37112	7.40076	0.0951936	1.06821	0.446285	0.210046	0.833631	0.95196	7.26715	9.79434	7.24099	6.67335	9.4857	5.9543
ENSG00000220744	http://www.ensembl.org/Mus_musculus/Transcript/Summary?db=core;g=ENSG00000220744	23876	ENSG00000220744	ribosomal protein L5 pseudogene 18 [Source:HGNC Symbol;Acc:HGNC:36640]	RPL5P18	175.745	156.46	189.113	0.159341	1.11678	0.217178	0.735097	0.46228	0.774027	177.137	184.46	165.638	169.058	158.411	141.911
ENSG00000220745	http://www.ensembl.org/Mus_musculus/Transcript/Summary?db=core;g=ENSG00000220745	23877	ENSG00000220745			16.2897	16.7231	20.4184	-0.0435357	-1.03064	0.372175	-0.1129	0.91011	0.97331	18.1679	8.97814	21.723	14.4589	21.8171	13.8934
ENSG00000220748	http://www.ensembl.org/Mus_musculus/Transcript/Summary?db=core;g=ENSG00000220748	23878	ENSG00000220748			6.16455	4.35789	6.10332	0.302042	1.23289	0.462684	0.671166	0.502114	0.800981	5.45036	4.89717	8.14612	4.4489	6.63999	1.98477
ENSG00000220749	http://www.ensembl.org/Mus_musculus/Transcript/Summary?db=core;g=ENSG00000220749	23879	ENSG00000220749	ribosomal protein L21 pseudogene 28 [Source:HGNC Symbol;Acc:HGNC:36258]	RPL21P28	21.3647	26.5189	30.7992	-0.262195	-1.1993	0.358133	-0.733906	0.463006	0.774655	18.1679	18.7725	27.1537	23.3567	29.4057	26.7944
ENSG00000220758	http://www.ensembl.org/Mus_musculus/Transcript/Summary?db=core;g=ENSG00000220758	23880	ENSG00000220758	vomeronasal 1 receptor 10 pseudogene [Source:HGNC Symbol;Acc:HGNC:13550]	VN1R10P	0.573773	0	0.191258	0.0908361	1.06499	0.216799	0.401527	0.688032	NA	0	0.816195	0.905124	0	0	0
ENSG00000220771	http://www.ensembl.org/Mus_musculus/Transcript/Summary?db=core;g=ENSG00000220771	23881	ENSG00000220771	bolA family member 2 pseudogene 3 [Source:HGNC Symbol;Acc:HGNC:51439]	BOLA2P3	1.72132	3.57297	2.81317	-0.378942	-1.30039	0.470567	-0.822671	0.410695	0.736271	0	2.44858	2.71537	7.78557	0.94857	1.98477
ENSG00000220773	http://www.ensembl.org/Mus_musculus/Transcript/Summary?db=core;g=ENSG00000220773	23882	ENSG00000220773	ribosomal protein SA pseudogene 44 [Source:HGNC Symbol;Acc:HGNC:36891]	RPSAP44	3.23313	4.5108	4.23182	-0.219685	-1.16448	0.48274	-0.462321	0.643851	0.871924	2.72518	2.44858	4.52562	6.67335	1.89714	4.96192
ENSG00000220785	http://www.ensembl.org/Mus_musculus/Transcript/Summary?db=core;g=ENSG00000220785	23883	ENSG00000220785	myotubularin related protein 9-like, pseudogene [Source:HGNC Symbol;Acc:HGNC:27920]	MTMR9LP	21.2559	19.9078	19.4577	0.0789189	1.05623	0.366872	0.212595	0.831643	0.951625	26.3434	22.0373	15.3871	17.7956	16.1257	25.802
ENSG00000220793	http://www.ensembl.org/Mus_musculus/Transcript/Summary?db=core;g=ENSG00000220793	23884	ENSG00000220793	ribosomal protein L21 pseudogene 119 [Source:HGNC Symbol;Acc:HGNC:35614]	RPL21P119	10.7294	13.0122	12.6428	-0.219889	-1.16464	0.400394	-0.54908	0.582951	0.841974	9.08393	12.2429	10.8615	10.01	16.1257	12.901
ENSG00000220804	http://www.ensembl.org/Mus_musculus/Transcript/Summary?db=core;g=ENSG00000220804	23885	ENSG00000220804	long intergenic non-protein coding RNA 1881 [Source:HGNC Symbol;Acc:HGNC:52700]	LINC01881	50.3432	35.0672	37.5863	0.417333	1.33546	0.388494	1.06531	0.286735	0.622911	41.7861	44.0745	65.1689	30.0301	48.3771	26.7944
ENSG00000220831	http://www.ensembl.org/Mus_musculus/Transcript/Summary?db=core;g=ENSG00000220831	23886	ENSG00000220831	NADH:ubiquinone oxidoreductase subunit A5 pseudogene 9 [Source:HGNC Symbol;Acc:HGNC:48851]	NDUFA5P9	0	0	0	NA	NA	NA	NA	NA	NA	0	0	0	0	0	0
ENSG00000220842	http://www.ensembl.org/Mus_musculus/Transcript/Summary?db=core;g=ENSG00000220842	23887	ENSG00000220842	ribosomal protein L21 pseudogene 16 [Source:HGNC Symbol;Acc:HGNC:31396]	RPL21P16	215.898	222.525	273.427	-0.0404452	-1.02843	0.248547	-0.162062	0.871257	0.961651	188.037	250.572	209.084	210.21	239.04	218.324
ENSG00000220848	http://www.ensembl.org/Mus_musculus/Transcript/Summary?db=core;g=ENSG00000220848	23888	ENSG00000220848	ribosomal protein S18 pseudogene 9 [Source:HGNC Symbol;Acc:HGNC:36483]	RPS18P9	351.677	328.346	391.717	0.0935749	1.06701	0.213171	0.439657	0.660186	0.880737	315.212	404.017	335.801	291.403	366.148	327.487
ENSG00000220867	http://www.ensembl.org/Mus_musculus/Transcript/Summary?db=core;g=ENSG00000220867	23889	ENSG00000220867	heat shock protein family E (Hsp10) member 1 pseudogene 26 [Source:HGNC Symbol;Acc:HGNC:49345]	HSPE1P26	0.272065	0	0.0906883	0.039736	1.02793	0.216799	0.183281	0.854578	NA	0	0.816195	0	0	0	0
ENSG00000220868	http://www.ensembl.org/Mus_musculus/Transcript/Summary?db=core;g=ENSG00000220868	23890	ENSG00000220868	mitochondrial ribosomal protein L35 pseudogene 1 [Source:HGNC Symbol;Acc:HGNC:29705]	MRPL35P1	2.689	2.58794	2.16448	0.011705	1.00815	0.464542	0.0187568	0.985035	0.995454	2.72518	0.816195	4.52562	0	3.79428	3.96954
ENSG00000220871	http://www.ensembl.org/Mus_musculus/Transcript/Summary?db=core;g=ENSG00000220871	23891	ENSG00000220871	DnaJ heat shock protein family (Hsp40) member C19 pseudogene 6 [Source:HGNC Symbol;Acc:HGNC:45069]	DNAJC19P6	0	0	0	NA	NA	NA	NA	NA	NA	0	0	0	0	0	0
ENSG00000220875	http://www.ensembl.org/Mus_musculus/Transcript/Summary?db=core;g=ENSG00000220875	23892	ENSG00000220875	histone cluster 1 H3 pseudogene 1 [Source:HGNC Symbol;Acc:HGNC:18982]	HIST1H3PS1	7.28027	15.1422	11.9917	-0.781393	-1.71879	0.419985	-1.86121	0.0627152	0.264675	3.63357	7.34575	10.8615	14.4589	17.0743	13.8934
ENSG00000220884	http://www.ensembl.org/Mus_musculus/Transcript/Summary?db=core;g=ENSG00000220884	23893	ENSG00000220884	mesoderm specific transcript pseudogene 1 [Source:HGNC Symbol;Acc:HGNC:29660]	MESTP1	140.217	157.388	155.203	-0.1528	-1.11173	0.277734	-0.550207	0.582177	0.841513	175.32	115.9	129.433	141.253	162.205	168.705
ENSG00000220891	http://www.ensembl.org/Mus_musculus/Transcript/Summary?db=core;g=ENSG00000220891	23894	ENSG00000220891			11.9668	3.31482	7.38868	1.15922	2.23336	0.462399	2.45011	0.0142812	0.0974376	5.45036	19.5887	10.8615	2.22445	4.74285	2.97715
ENSG00000220908	http://www.ensembl.org/Mus_musculus/Transcript/Summary?db=core;g=ENSG00000220908	23895	ENSG00000220908	long intergenic non-protein coding RNA 2531 [Source:HGNC Symbol;Acc:HGNC:53557]	LINC02531	0	0	0	NA	NA	NA	NA	NA	NA	0	0	0	0	0	0
ENSG00000220913	http://www.ensembl.org/Mus_musculus/Transcript/Summary?db=core;g=ENSG00000220913	23896	ENSG00000220913			0	0	0	NA	NA	NA	NA	NA	NA	0	0	0	0	0	0
ENSG00000220918	http://www.ensembl.org/Mus_musculus/Transcript/Summary?db=core;g=ENSG00000220918	23897	ENSG00000220918			0	0	0	NA	NA	NA	NA	NA	NA	0	0	0	0	0	0
ENSG00000220920	http://www.ensembl.org/Mus_musculus/Transcript/Summary?db=core;g=ENSG00000220920	23898	ENSG00000220920			0	0	0	NA	NA	NA	NA	NA	NA	0	0	0	0	0	0
ENSG00000220924	http://www.ensembl.org/Mus_musculus/Transcript/Summary?db=core;g=ENSG00000220924	23899	ENSG00000220924	oligosaccharyltransferase complex subunit pseudogene 4 [Source:HGNC Symbol;Acc:HGNC:42866]	OSTCP4	14.0602	18.948	17.6803	-0.340817	-1.26647	0.37974	-0.898924	0.368693	0.702762	19.0763	12.2429	10.8615	26.6934	13.28	16.8705
ENSG00000220925	http://www.ensembl.org/Mus_musculus/Transcript/Summary?db=core;g=ENSG00000220925	23900	ENSG00000220925	IGBP1 antisense RNA 2 [Source:HGNC Symbol;Acc:HGNC:40294]	IGBP1-AS2	0	0	0.187803	-0.0113642	-1.00791	0.216799	-0.0524267	0.958189	NA	0	0	0	0	0	0
ENSG00000220937	http://www.ensembl.org/Mus_musculus/Transcript/Summary?db=core;g=ENSG00000220937	23901	ENSG00000220937	heterogeneous nuclear ribonucleoprotein A1 pseudogene 41 [Source:HGNC Symbol;Acc:HGNC:48770]	HNRNPA1P41	2.02521	3.05318	3.27049	-0.278013	-1.21252	0.483211	-0.59361	0.552773	0.827317	1.81679	2.44858	1.81025	3.33667	2.84571	2.97715
ENSG00000220948	http://www.ensembl.org/Mus_musculus/Transcript/Summary?db=core;g=ENSG00000220948	23902	ENSG00000220948	tripartite motif-containing 51G, pseudogene [Source:HGNC Symbol;Acc:HGNC:43972]	TRIM51GP	0	0	0	NA	NA	NA	NA	NA	NA	0	0	0	0	0	0
ENSG00000220949	http://www.ensembl.org/Mus_musculus/Transcript/Summary?db=core;g=ENSG00000220949	23903	ENSG00000220949			0	0	0	NA	NA	NA	NA	NA	NA	0	0	0	0	0	0
ENSG00000220960	http://www.ensembl.org/Mus_musculus/Transcript/Summary?db=core;g=ENSG00000220960	23904	ENSG00000220960			6.5912	4.77244	5.25444	0.302951	1.23367	0.470197	0.630004	0.528692	0.815431	6.35875	9.79434	3.6205	5.56112	3.79428	4.96192
ENSG00000220986	http://www.ensembl.org/Mus_musculus/Transcript/Summary?db=core;g=ENSG00000220986	23905	ENSG00000220986	small nucleolar RNA, H/ACA box 50D [Source:HGNC Symbol;Acc:HGNC:50433]	SNORA50D	0	0	0	NA	NA	NA	NA	NA	NA	0	0	0	0	0	0
ENSG00000220988	http://www.ensembl.org/Mus_musculus/Transcript/Summary?db=core;g=ENSG00000220988	23906	ENSG00000220988	small nucleolar RNA, C/D box 88C [Source:HGNC Symbol;Acc:HGNC:32749]	SNORD88C	0	0	0	NA	NA	NA	NA	NA	NA	0	0	0	0	0	0
ENSG00000221015	http://www.ensembl.org/Mus_musculus/Transcript/Summary?db=core;g=ENSG00000221015	23907	ENSG00000221015	RNA, U6atac small nuclear 29, pseudogene [Source:HGNC Symbol;Acc:HGNC:46928]	RNU6ATAC29P	0	0	0	NA	NA	NA	NA	NA	NA	0	0	0	0	0	0
ENSG00000221017	http://www.ensembl.org/Mus_musculus/Transcript/Summary?db=core;g=ENSG00000221017	23908	ENSG00000221017	microRNA 1323 [Source:HGNC Symbol;Acc:HGNC:35251]	MIR1323	0	0	0	NA	NA	NA	NA	NA	NA	0	0	0	0	0	0
ENSG00000221023	http://www.ensembl.org/Mus_musculus/Transcript/Summary?db=core;g=ENSG00000221023	23909	ENSG00000221023	RNA, U6atac small nuclear 19, pseudogene [Source:HGNC Symbol;Acc:HGNC:46918]	RNU6ATAC19P	0	0	0	NA	NA	NA	NA	NA	NA	0	0	0	0	0	0
ENSG00000221025	http://www.ensembl.org/Mus_musculus/Transcript/Summary?db=core;g=ENSG00000221025	23910	ENSG00000221025	microRNA 1250 [Source:HGNC Symbol;Acc:HGNC:35316]	MIR1250	0.845838	0	0.653331	0.229021	1.17204	0.302731	0.802364	0.422342	NA	0	1.63239	0.905124	0	0	0
ENSG00000221028	http://www.ensembl.org/Mus_musculus/Transcript/Summary?db=core;g=ENSG00000221028	23911	ENSG00000221028	microRNA 1231 [Source:HGNC Symbol;Acc:HGNC:33921]	MIR1231	0	0	0.0939013	-0.0113642	-1.00791	0.216799	-0.0524254	0.95819	NA	0	0	0	0	0	0
ENSG00000221031	http://www.ensembl.org/Mus_musculus/Transcript/Summary?db=core;g=ENSG00000221031	23912	ENSG00000221031			0	0	0	NA	NA	NA	NA	NA	NA	0	0	0	0	0	0
ENSG00000221033	http://www.ensembl.org/Mus_musculus/Transcript/Summary?db=core;g=ENSG00000221033	23913	ENSG00000221033	microRNA 1272 [Source:HGNC Symbol;Acc:HGNC:35339]	MIR1272	0.272065	0	0.0906883	0.039736	1.02793	0.216799	0.183281	0.854578	NA	0	0.816195	0	0	0	0
ENSG00000221036	http://www.ensembl.org/Mus_musculus/Transcript/Summary?db=core;g=ENSG00000221036	23914	ENSG00000221036	microRNA 1193 [Source:HGNC Symbol;Acc:HGNC:38247]	MIR1193	0	0	0	NA	NA	NA	NA	NA	NA	0	0	0	0	0	0
ENSG00000221038	http://www.ensembl.org/Mus_musculus/Transcript/Summary?db=core;g=ENSG00000221038	23915	ENSG00000221038	RNA, U6atac small nuclear 7, pseudogene [Source:HGNC Symbol;Acc:HGNC:46906]	RNU6ATAC7P	0	0	0	NA	NA	NA	NA	NA	NA	0	0	0	0	0	0
ENSG00000221039	http://www.ensembl.org/Mus_musculus/Transcript/Summary?db=core;g=ENSG00000221039	23916	ENSG00000221039	microRNA 1286 [Source:HGNC Symbol;Acc:HGNC:35279]	MIR1286	0	0	0.0939013	-0.0113642	-1.00791	0.216799	-0.0524254	0.95819	NA	0	0	0	0	0	0
ENSG00000221040	http://www.ensembl.org/Mus_musculus/Transcript/Summary?db=core;g=ENSG00000221040	23917	ENSG00000221040			0	0	0	NA	NA	NA	NA	NA	NA	0	0	0	0	0	0
ENSG00000221042	http://www.ensembl.org/Mus_musculus/Transcript/Summary?db=core;g=ENSG00000221042	23918	ENSG00000221042			0	0	0	NA	NA	NA	NA	NA	NA	0	0	0	0	0	0
ENSG00000221043	http://www.ensembl.org/Mus_musculus/Transcript/Summary?db=core;g=ENSG00000221043	23919	ENSG00000221043			0	0	0	NA	NA	NA	NA	NA	NA	0	0	0	0	0	0
ENSG00000221044	http://www.ensembl.org/Mus_musculus/Transcript/Summary?db=core;g=ENSG00000221044	23920	ENSG00000221044			0.876571	1.30857	1.37514	-0.159314	-1.11676	0.441626	-0.387674	0.698257	NA	0.908393	0.816195	0.905124	0	0.94857	2.97715
ENSG00000221046	http://www.ensembl.org/Mus_musculus/Transcript/Summary?db=core;g=ENSG00000221046	23921	ENSG00000221046	RNA, U6atac small nuclear 38, pseudogene [Source:HGNC Symbol;Acc:HGNC:46937]	RNU6ATAC38P	0	0	0	NA	NA	NA	NA	NA	NA	0	0	0	0	0	0
ENSG00000221052	http://www.ensembl.org/Mus_musculus/Transcript/Summary?db=core;g=ENSG00000221052	23922	ENSG00000221052	microRNA 1266 [Source:HGNC Symbol;Acc:HGNC:35334]	MIR1266	0	0	0	NA	NA	NA	NA	NA	NA	0	0	0	0	0	0
ENSG00000221055	http://www.ensembl.org/Mus_musculus/Transcript/Summary?db=core;g=ENSG00000221055	23923	ENSG00000221055	microRNA 1302-3 [Source:HGNC Symbol;Acc:HGNC:35295]	MIR1302-3	0.301708	0	0.100569	0.039736	1.02793	0.216799	0.183281	0.854578	NA	0	0	0.905124	0	0	0
ENSG00000221059	http://www.ensembl.org/Mus_musculus/Transcript/Summary?db=core;g=ENSG00000221059	23924	ENSG00000221059	RNA, U6atac small nuclear 6, pseudogene [Source:HGNC Symbol;Acc:HGNC:46905]	RNU6ATAC6P	0	0	0	NA	NA	NA	NA	NA	NA	0	0	0	0	0	0
ENSG00000221060	http://www.ensembl.org/Mus_musculus/Transcript/Summary?db=core;g=ENSG00000221060	23925	ENSG00000221060			0	0	0	NA	NA	NA	NA	NA	NA	0	0	0	0	0	0
ENSG00000221063	http://www.ensembl.org/Mus_musculus/Transcript/Summary?db=core;g=ENSG00000221063	23926	ENSG00000221063	microRNA 1296 [Source:HGNC Symbol;Acc:HGNC:35249]	MIR1296	0	0	0	NA	NA	NA	NA	NA	NA	0	0	0	0	0	0
ENSG00000221065	http://www.ensembl.org/Mus_musculus/Transcript/Summary?db=core;g=ENSG00000221065	23927	ENSG00000221065	microRNA 1233-2 [Source:HGNC Symbol;Acc:HGNC:38277]	MIR1233-2	0	0	0	NA	NA	NA	NA	NA	NA	0	0	0	0	0	0
ENSG00000221066	http://www.ensembl.org/Mus_musculus/Transcript/Summary?db=core;g=ENSG00000221066	23928	ENSG00000221066	small nucleolar RNA, C/D box 111 [Source:HGNC Symbol;Acc:HGNC:32776]	SNORD111	0.302798	1.03233	0.445043	-0.195676	-1.14526	0.279566	-0.586375	0.557623	NA	0.908393	0	0	1.11222	0	1.98477
ENSG00000221081	http://www.ensembl.org/Mus_musculus/Transcript/Summary?db=core;g=ENSG00000221081	23929	ENSG00000221081	microRNA 320d-2 [Source:HGNC Symbol;Acc:HGNC:35388]	MIR320D2	0	0	0	NA	NA	NA	NA	NA	NA	0	0	0	0	0	0
ENSG00000221083	http://www.ensembl.org/Mus_musculus/Transcript/Summary?db=core;g=ENSG00000221083	23930	ENSG00000221083			0	0	0	NA	NA	NA	NA	NA	NA	0	0	0	0	0	0
ENSG00000221091	http://www.ensembl.org/Mus_musculus/Transcript/Summary?db=core;g=ENSG00000221091	23931	ENSG00000221091	microRNA 1302-5 [Source:HGNC Symbol;Acc:HGNC:35297]	MIR1302-5	0	0	0	NA	NA	NA	NA	NA	NA	0	0	0	0	0	0
ENSG00000221093	http://www.ensembl.org/Mus_musculus/Transcript/Summary?db=core;g=ENSG00000221093	23932	ENSG00000221093			0	0	0	NA	NA	NA	NA	NA	NA	0	0	0	0	0	0
ENSG00000221102	http://www.ensembl.org/Mus_musculus/Transcript/Summary?db=core;g=ENSG00000221102	23933	ENSG00000221102	small nucleolar RNA, H/ACA box 11B [Source:HGNC Symbol;Acc:HGNC:33620]	SNORA11B	0	0	0	NA	NA	NA	NA	NA	NA	0	0	0	0	0	0
ENSG00000221114	http://www.ensembl.org/Mus_musculus/Transcript/Summary?db=core;g=ENSG00000221114	23934	ENSG00000221114	RNA, U6atac small nuclear 30, pseudogene [Source:HGNC Symbol;Acc:HGNC:46929]	RNU6ATAC30P	0	0	0	NA	NA	NA	NA	NA	NA	0	0	0	0	0	0
ENSG00000221116	http://www.ensembl.org/Mus_musculus/Transcript/Summary?db=core;g=ENSG00000221116	23935	ENSG00000221116	small nucleolar RNA, C/D box 110 [Source:HGNC Symbol;Acc:HGNC:32775]	SNORD110	0	0	0	NA	NA	NA	NA	NA	NA	0	0	0	0	0	0
ENSG00000221120	http://www.ensembl.org/Mus_musculus/Transcript/Summary?db=core;g=ENSG00000221120	23936	ENSG00000221120	microRNA 1224 [Source:HGNC Symbol;Acc:HGNC:33923]	MIR1224	0.302798	0	0.224728	0.039736	1.02793	0.216799	0.183279	0.854579	NA	0.908393	0	0	0	0	0
ENSG00000221125	http://www.ensembl.org/Mus_musculus/Transcript/Summary?db=core;g=ENSG00000221125	23937	ENSG00000221125			0	0	0	NA	NA	NA	NA	NA	NA	0	0	0	0	0	0
ENSG00000221139	http://www.ensembl.org/Mus_musculus/Transcript/Summary?db=core;g=ENSG00000221139	23938	ENSG00000221139			0	0	0	NA	NA	NA	NA	NA	NA	0	0	0	0	0	0
ENSG00000221148	http://www.ensembl.org/Mus_musculus/Transcript/Summary?db=core;g=ENSG00000221148	23939	ENSG00000221148			0	0	0	NA	NA	NA	NA	NA	NA	0	0	0	0	0	0
ENSG00000221164	http://www.ensembl.org/Mus_musculus/Transcript/Summary?db=core;g=ENSG00000221164	23940	ENSG00000221164	small nucleolar RNA, H/ACA box 11F [Source:HGNC Symbol;Acc:HGNC:52189]	SNORA11F	40.3837	13.6485	30.3495	1.32128	2.49887	0.332625	3.95082	7.78843e-05	0.00159101	43.6029	35.9126	41.6357	8.8978	15.1771	16.8705
ENSG00000221176	http://www.ensembl.org/Mus_musculus/Transcript/Summary?db=core;g=ENSG00000221176	23941	ENSG00000221176	microRNA 1207 [Source:HGNC Symbol;Acc:HGNC:35273]	MIR1207	0	0	0	NA	NA	NA	NA	NA	NA	0	0	0	0	0	0
ENSG00000221184	http://www.ensembl.org/Mus_musculus/Transcript/Summary?db=core;g=ENSG00000221184	23942	ENSG00000221184	microRNA 1254-1 [Source:HGNC Symbol;Acc:HGNC:35319]	MIR1254-1	6.73941	5.40482	4.42368	0.20885	1.15577	0.477134	0.394254	0.693393	0.896268	6.35875	5.71336	8.14612	5.56112	5.69142	4.96192
ENSG00000221187	http://www.ensembl.org/Mus_musculus/Transcript/Summary?db=core;g=ENSG00000221187	23943	ENSG00000221187	microRNA 548m [Source:HGNC Symbol;Acc:HGNC:35331]	MIR548M	0	0	0	NA	NA	NA	NA	NA	NA	0	0	0	0	0	0
ENSG00000221190	http://www.ensembl.org/Mus_musculus/Transcript/Summary?db=core;g=ENSG00000221190	23944	ENSG00000221190	microRNA 1184-2 [Source:HGNC Symbol;Acc:HGNC:38211]	MIR1184-2	0	0	0	NA	NA	NA	NA	NA	NA	0	0	0	0	0	0
ENSG00000221200	http://www.ensembl.org/Mus_musculus/Transcript/Summary?db=core;g=ENSG00000221200	23945	ENSG00000221200	microRNA 1253 [Source:HGNC Symbol;Acc:HGNC:35318]	MIR1253	0	0	0	NA	NA	NA	NA	NA	NA	0	0	0	0	0	0
ENSG00000221203	http://www.ensembl.org/Mus_musculus/Transcript/Summary?db=core;g=ENSG00000221203	23946	ENSG00000221203	microRNA 1262 [Source:HGNC Symbol;Acc:HGNC:35328]	MIR1262	0	0	0.0939013	-0.0113642	-1.00791	0.216799	-0.0524254	0.95819	NA	0	0	0	0	0	0
ENSG00000221206	http://www.ensembl.org/Mus_musculus/Transcript/Summary?db=core;g=ENSG00000221206	23947	ENSG00000221206	RNA, U6atac small nuclear 15, pseudogene [Source:HGNC Symbol;Acc:HGNC:46914]	RNU6ATAC15P	0	0	0	NA	NA	NA	NA	NA	NA	0	0	0	0	0	0
ENSG00000221214	http://www.ensembl.org/Mus_musculus/Transcript/Summary?db=core;g=ENSG00000221214	23948	ENSG00000221214	microRNA 548e [Source:HGNC Symbol;Acc:HGNC:35275]	MIR548E	0	0	0	NA	NA	NA	NA	NA	NA	0	0	0	0	0	0
ENSG00000221216	http://www.ensembl.org/Mus_musculus/Transcript/Summary?db=core;g=ENSG00000221216	23949	ENSG00000221216	RNA, U6atac small nuclear 27, pseudogene [Source:HGNC Symbol;Acc:HGNC:46926]	RNU6ATAC27P	0	0	0	NA	NA	NA	NA	NA	NA	0	0	0	0	0	0
ENSG00000221227	http://www.ensembl.org/Mus_musculus/Transcript/Summary?db=core;g=ENSG00000221227	23950	ENSG00000221227	microRNA 1305 [Source:HGNC Symbol;Acc:HGNC:35303]	MIR1305	0	0	0	NA	NA	NA	NA	NA	NA	0	0	0	0	0	0
ENSG00000221230	http://www.ensembl.org/Mus_musculus/Transcript/Summary?db=core;g=ENSG00000221230	23951	ENSG00000221230	microRNA 548l [Source:HGNC Symbol;Acc:HGNC:35292]	MIR548L	0	0	0	NA	NA	NA	NA	NA	NA	0	0	0	0	0	0
ENSG00000221238	http://www.ensembl.org/Mus_musculus/Transcript/Summary?db=core;g=ENSG00000221238	23952	ENSG00000221238	microRNA 1285-2 [Source:HGNC Symbol;Acc:HGNC:35278]	MIR1285-2	0	0	0	NA	NA	NA	NA	NA	NA	0	0	0	0	0	0
ENSG00000221240	http://www.ensembl.org/Mus_musculus/Transcript/Summary?db=core;g=ENSG00000221240	23953	ENSG00000221240	microRNA 1258 [Source:HGNC Symbol;Acc:HGNC:35323]	MIR1258	0	0	0	NA	NA	NA	NA	NA	NA	0	0	0	0	0	0
ENSG00000221241	http://www.ensembl.org/Mus_musculus/Transcript/Summary?db=core;g=ENSG00000221241	23954	ENSG00000221241	small nucleolar RNA, C/D box 88A [Source:HGNC Symbol;Acc:HGNC:32747]	SNORD88A	7.8584	12.6741	11.9381	-0.50217	-1.41634	0.418649	-1.20694	0.227456	0.555638	7.26715	8.16195	8.14612	17.7956	13.28	6.94669
ENSG00000221245	http://www.ensembl.org/Mus_musculus/Transcript/Summary?db=core;g=ENSG00000221245	23955	ENSG00000221245			0	0	0.0939013	-0.0113642	-1.00791	0.216799	-0.0524254	0.95819	NA	0	0	0	0	0	0
ENSG00000221251	http://www.ensembl.org/Mus_musculus/Transcript/Summary?db=core;g=ENSG00000221251	23956	ENSG00000221251	microRNA 1263 [Source:HGNC Symbol;Acc:HGNC:35329]	MIR1263	0	0	0	NA	NA	NA	NA	NA	NA	0	0	0	0	0	0
ENSG00000221255	http://www.ensembl.org/Mus_musculus/Transcript/Summary?db=core;g=ENSG00000221255	23957	ENSG00000221255	RNA, U6atac small nuclear 37, pseudogene [Source:HGNC Symbol;Acc:HGNC:46936]	RNU6ATAC37P	0	0	0	NA	NA	NA	NA	NA	NA	0	0	0	0	0	0
ENSG00000221261	http://www.ensembl.org/Mus_musculus/Transcript/Summary?db=core;g=ENSG00000221261	23958	ENSG00000221261	microRNA 1208 [Source:HGNC Symbol;Acc:HGNC:35274]	MIR1208	0	0	0	NA	NA	NA	NA	NA	NA	0	0	0	0	0	0
ENSG00000221263	http://www.ensembl.org/Mus_musculus/Transcript/Summary?db=core;g=ENSG00000221263	23959	ENSG00000221263	microRNA 548p [Source:HGNC Symbol;Acc:HGNC:35351]	MIR548P	0	0	0	NA	NA	NA	NA	NA	NA	0	0	0	0	0	0
ENSG00000221264	http://www.ensembl.org/Mus_musculus/Transcript/Summary?db=core;g=ENSG00000221264	23960	ENSG00000221264	microRNA 1284 [Source:HGNC Symbol;Acc:HGNC:35362]	MIR1284	0	0	0	NA	NA	NA	NA	NA	NA	0	0	0	0	0	0
ENSG00000221265	http://www.ensembl.org/Mus_musculus/Transcript/Summary?db=core;g=ENSG00000221265	23961	ENSG00000221265	microRNA 1255a [Source:HGNC Symbol;Acc:HGNC:35320]	MIR1255A	0	0	0	NA	NA	NA	NA	NA	NA	0	0	0	0	0	0
ENSG00000221269	http://www.ensembl.org/Mus_musculus/Transcript/Summary?db=core;g=ENSG00000221269	23962	ENSG00000221269	microRNA 1302-8 [Source:HGNC Symbol;Acc:HGNC:35300]	MIR1302-8	0	0	0	NA	NA	NA	NA	NA	NA	0	0	0	0	0	0
ENSG00000221273	http://www.ensembl.org/Mus_musculus/Transcript/Summary?db=core;g=ENSG00000221273	23963	ENSG00000221273	microRNA 1237 [Source:HGNC Symbol;Acc:HGNC:33927]	MIR1237	0	0	0	NA	NA	NA	NA	NA	NA	0	0	0	0	0	0
ENSG00000221275	http://www.ensembl.org/Mus_musculus/Transcript/Summary?db=core;g=ENSG00000221275	23964	ENSG00000221275	microRNA 548i-2 [Source:HGNC Symbol;Acc:HGNC:35353]	MIR548I2	0	0	0	NA	NA	NA	NA	NA	NA	0	0	0	0	0	0
ENSG00000221287	http://www.ensembl.org/Mus_musculus/Transcript/Summary?db=core;g=ENSG00000221287	23965	ENSG00000221287	microRNA 1289-2 [Source:HGNC Symbol;Acc:HGNC:35282]	MIR1289-2	0	0	0	NA	NA	NA	NA	NA	NA	0	0	0	0	0	0
ENSG00000221288	http://www.ensembl.org/Mus_musculus/Transcript/Summary?db=core;g=ENSG00000221288	23966	ENSG00000221288	microRNA 663b [Source:HGNC Symbol;Acc:HGNC:35270]	MIR663B	0	0	0	NA	NA	NA	NA	NA	NA	0	0	0	0	0	0
ENSG00000221296	http://www.ensembl.org/Mus_musculus/Transcript/Summary?db=core;g=ENSG00000221296	23967	ENSG00000221296	microRNA 548t [Source:HGNC Symbol;Acc:HGNC:38298]	MIR548T	0	0	0	NA	NA	NA	NA	NA	NA	0	0	0	0	0	0
ENSG00000221300	http://www.ensembl.org/Mus_musculus/Transcript/Summary?db=core;g=ENSG00000221300	23968	ENSG00000221300			0	0	0	NA	NA	NA	NA	NA	NA	0	0	0	0	0	0
ENSG00000221303	http://www.ensembl.org/Mus_musculus/Transcript/Summary?db=core;g=ENSG00000221303	23969	ENSG00000221303	small nucleolar RNA, H/ACA box 79 [Source:HGNC Symbol;Acc:HGNC:32665]	SNORA79	0.301708	0	0.100569	0.039736	1.02793	0.216799	0.183281	0.854578	NA	0	0	0.905124	0	0	0
ENSG00000221305	http://www.ensembl.org/Mus_musculus/Transcript/Summary?db=core;g=ENSG00000221305	23970	ENSG00000221305	microRNA 548i-3 [Source:HGNC Symbol;Acc:HGNC:35354]	MIR548I3	0	0	0	NA	NA	NA	NA	NA	NA	0	0	0	0	0	0
ENSG00000221325	http://www.ensembl.org/Mus_musculus/Transcript/Summary?db=core;g=ENSG00000221325	23971	ENSG00000221325	microRNA 1200 [Source:HGNC Symbol;Acc:HGNC:35266]	MIR1200	0	0	0	NA	NA	NA	NA	NA	NA	0	0	0	0	0	0
ENSG00000221331	http://www.ensembl.org/Mus_musculus/Transcript/Summary?db=core;g=ENSG00000221331	23972	ENSG00000221331	microRNA 548q [Source:HGNC Symbol;Acc:HGNC:37312]	MIR548Q	0	0	0	NA	NA	NA	NA	NA	NA	0	0	0	0	0	0
ENSG00000221332	http://www.ensembl.org/Mus_musculus/Transcript/Summary?db=core;g=ENSG00000221332	23973	ENSG00000221332			0	0	0	NA	NA	NA	NA	NA	NA	0	0	0	0	0	0
ENSG00000221333	http://www.ensembl.org/Mus_musculus/Transcript/Summary?db=core;g=ENSG00000221333	23974	ENSG00000221333	microRNA 548k [Source:HGNC Symbol;Acc:HGNC:35285]	MIR548K	0	0	0	NA	NA	NA	NA	NA	NA	0	0	0	0	0	0
ENSG00000221340	http://www.ensembl.org/Mus_musculus/Transcript/Summary?db=core;g=ENSG00000221340	23975	ENSG00000221340	RNA, U6atac small nuclear 18, pseudogene [Source:HGNC Symbol;Acc:HGNC:46917]	RNU6ATAC18P	0.603416	0.330795	0.311404	0.0435658	1.03066	0.226392	0.188477	0.850502	NA	0	0	1.81025	0	0	0.992384
ENSG00000221345	http://www.ensembl.org/Mus_musculus/Transcript/Summary?db=core;g=ENSG00000221345	23976	ENSG00000221345			0	0	0	NA	NA	NA	NA	NA	NA	0	0	0	0	0	0
ENSG00000221348	http://www.ensembl.org/Mus_musculus/Transcript/Summary?db=core;g=ENSG00000221348	23977	ENSG00000221348	microRNA 548f-5 [Source:HGNC Symbol;Acc:HGNC:35309]	MIR548F5	0	0	0	NA	NA	NA	NA	NA	NA	0	0	0	0	0	0
ENSG00000221355	http://www.ensembl.org/Mus_musculus/Transcript/Summary?db=core;g=ENSG00000221355	23978	ENSG00000221355	microRNA 1288 [Source:HGNC Symbol;Acc:HGNC:35363]	MIR1288	0	0	0	NA	NA	NA	NA	NA	NA	0	0	0	0	0	0
ENSG00000221363	http://www.ensembl.org/Mus_musculus/Transcript/Summary?db=core;g=ENSG00000221363	23979	ENSG00000221363	RNA, U6atac small nuclear 20, pseudogene [Source:HGNC Symbol;Acc:HGNC:46919]	RNU6ATAC20P	0	0	0	NA	NA	NA	NA	NA	NA	0	0	0	0	0	0
ENSG00000221365	http://www.ensembl.org/Mus_musculus/Transcript/Summary?db=core;g=ENSG00000221365	23980	ENSG00000221365	microRNA 1228 [Source:HGNC Symbol;Acc:HGNC:33928]	MIR1228	0	0	0	NA	NA	NA	NA	NA	NA	0	0	0	0	0	0
ENSG00000221369	http://www.ensembl.org/Mus_musculus/Transcript/Summary?db=core;g=ENSG00000221369	23981	ENSG00000221369	microRNA 548g [Source:HGNC Symbol;Acc:HGNC:35326]	MIR548G	0	0	0	NA	NA	NA	NA	NA	NA	0	0	0	0	0	0
ENSG00000221371	http://www.ensembl.org/Mus_musculus/Transcript/Summary?db=core;g=ENSG00000221371	23982	ENSG00000221371	microRNA 1265 [Source:HGNC Symbol;Acc:HGNC:35332]	MIR1265	0	0	0	NA	NA	NA	NA	NA	NA	0	0	0	0	0	0
ENSG00000221375	http://www.ensembl.org/Mus_musculus/Transcript/Summary?db=core;g=ENSG00000221375	23983	ENSG00000221375	RNA, U6atac small nuclear 23, pseudogene [Source:HGNC Symbol;Acc:HGNC:46922]	RNU6ATAC23P	0	0	0	NA	NA	NA	NA	NA	NA	0	0	0	0	0	0
ENSG00000221381	http://www.ensembl.org/Mus_musculus/Transcript/Summary?db=core;g=ENSG00000221381	23984	ENSG00000221381	small nucleolar RNA, C/D box 88B [Source:HGNC Symbol;Acc:HGNC:32748]	SNORD88B	0	0	0	NA	NA	NA	NA	NA	NA	0	0	0	0	0	0
ENSG00000221387	http://www.ensembl.org/Mus_musculus/Transcript/Summary?db=core;g=ENSG00000221387	23985	ENSG00000221387	RNA, U6atac small nuclear 8, pseudogene [Source:HGNC Symbol;Acc:HGNC:46907]	RNU6ATAC8P	0	0	0.56588	-0.0172297	-1.01201	0.265615	-0.0662519	0.947177	NA	0	0	0	0	0	0
ENSG00000221390	http://www.ensembl.org/Mus_musculus/Transcript/Summary?db=core;g=ENSG00000221390	23986	ENSG00000221390	microRNA 1295a [Source:HGNC Symbol;Acc:HGNC:35288]	MIR1295A	0	0	0	NA	NA	NA	NA	NA	NA	0	0	0	0	0	0
ENSG00000221393	http://www.ensembl.org/Mus_musculus/Transcript/Summary?db=core;g=ENSG00000221393	23987	ENSG00000221393	microRNA 1302-6 [Source:HGNC Symbol;Acc:HGNC:35298]	MIR1302-6	0	0	0	NA	NA	NA	NA	NA	NA	0	0	0	0	0	0
ENSG00000221394	http://www.ensembl.org/Mus_musculus/Transcript/Summary?db=core;g=ENSG00000221394	23988	ENSG00000221394	microRNA 1229 [Source:HGNC Symbol;Acc:HGNC:33924]	MIR1229	0	0	0	NA	NA	NA	NA	NA	NA	0	0	0	0	0	0
ENSG00000221398	http://www.ensembl.org/Mus_musculus/Transcript/Summary?db=core;g=ENSG00000221398	23989	ENSG00000221398			0	0	0	NA	NA	NA	NA	NA	NA	0	0	0	0	0	0
ENSG00000221400	http://www.ensembl.org/Mus_musculus/Transcript/Summary?db=core;g=ENSG00000221400	23990	ENSG00000221400	small nucleolar RNA, C/D box 3J [Source:HGNC Symbol;Acc:HGNC:52243]	SNORD3J	0	0.370742	0.123581	-0.0624643	-1.04425	0.216799	-0.288124	0.773252	NA	0	0	0	1.11222	0	0
ENSG00000221406	http://www.ensembl.org/Mus_musculus/Transcript/Summary?db=core;g=ENSG00000221406	23991	ENSG00000221406	microRNA 320b-2 [Source:HGNC Symbol;Acc:HGNC:35256]	MIR320B2	0.301708	3.08239	1.12803	-0.759813	-1.69327	0.393334	-1.6807	0.0928207	NA	0	0	0.905124	3.33667	0.94857	4.96192
ENSG00000221410	http://www.ensembl.org/Mus_musculus/Transcript/Summary?db=core;g=ENSG00000221410	23992	ENSG00000221410	microRNA 1238 [Source:HGNC Symbol;Acc:HGNC:33933]	MIR1238	0	0	0	NA	NA	NA	NA	NA	NA	0	0	0	0	0	0
ENSG00000221411	http://www.ensembl.org/Mus_musculus/Transcript/Summary?db=core;g=ENSG00000221411	23993	ENSG00000221411	microRNA 1227 [Source:HGNC Symbol;Acc:HGNC:33932]	MIR1227	0.301708	0	0.100569	0.039736	1.02793	0.216799	0.183281	0.854578	NA	0	0	0.905124	0	0	0
ENSG00000221420	http://www.ensembl.org/Mus_musculus/Transcript/Summary?db=core;g=ENSG00000221420	23994	ENSG00000221420	small nucleolar RNA, H/ACA box 81 [Source:HGNC Symbol;Acc:HGNC:32667]	SNORA81	0	0	0	NA	NA	NA	NA	NA	NA	0	0	0	0	0	0
ENSG00000221421	http://www.ensembl.org/Mus_musculus/Transcript/Summary?db=core;g=ENSG00000221421	23995	ENSG00000221421	microRNA 1283-1 [Source:HGNC Symbol;Acc:HGNC:35255]	MIR1283-1	0	0	0	NA	NA	NA	NA	NA	NA	0	0	0	0	0	0
ENSG00000221430	http://www.ensembl.org/Mus_musculus/Transcript/Summary?db=core;g=ENSG00000221430	23996	ENSG00000221430	microRNA 1294 [Source:HGNC Symbol;Acc:HGNC:35287]	MIR1294	0	0	0	NA	NA	NA	NA	NA	NA	0	0	0	0	0	0
ENSG00000221436	http://www.ensembl.org/Mus_musculus/Transcript/Summary?db=core;g=ENSG00000221436	23997	ENSG00000221436	microRNA 548f-3 [Source:HGNC Symbol;Acc:HGNC:35307]	MIR548F3	0	0	0	NA	NA	NA	NA	NA	NA	0	0	0	0	0	0
ENSG00000221439	http://www.ensembl.org/Mus_musculus/Transcript/Summary?db=core;g=ENSG00000221439	23998	ENSG00000221439	RNA, U4atac small nuclear 16, pseudogene [Source:HGNC Symbol;Acc:HGNC:46902]	RNU4ATAC16P	0	0	0	NA	NA	NA	NA	NA	NA	0	0	0	0	0	0
ENSG00000221440	http://www.ensembl.org/Mus_musculus/Transcript/Summary?db=core;g=ENSG00000221440	23999	ENSG00000221440	RNA, U6atac small nuclear 31, pseudogene [Source:HGNC Symbol;Acc:HGNC:46930]	RNU6ATAC31P	0	0	0	NA	NA	NA	NA	NA	NA	0	0	0	0	0	0
ENSG00000221442	http://www.ensembl.org/Mus_musculus/Transcript/Summary?db=core;g=ENSG00000221442	24000	ENSG00000221442	microRNA 548f-4 [Source:HGNC Symbol;Acc:HGNC:35308]	MIR548F4	0	0	0	NA	NA	NA	NA	NA	NA	0	0	0	0	0	0
ENSG00000221445	http://www.ensembl.org/Mus_musculus/Transcript/Summary?db=core;g=ENSG00000221445	24001	ENSG00000221445	microRNA 1301 [Source:HGNC Symbol;Acc:HGNC:35253]	MIR1301	0	0	0	NA	NA	NA	NA	NA	NA	0	0	0	0	0	0
ENSG00000221455	http://www.ensembl.org/Mus_musculus/Transcript/Summary?db=core;g=ENSG00000221455	24002	ENSG00000221455			0	0	0	NA	NA	NA	NA	NA	NA	0	0	0	0	0	0
ENSG00000221456	http://www.ensembl.org/Mus_musculus/Transcript/Summary?db=core;g=ENSG00000221456	24003	ENSG00000221456	microRNA 1202 [Source:HGNC Symbol;Acc:HGNC:35268]	MIR1202	0	0	0	NA	NA	NA	NA	NA	NA	0	0	0	0	0	0
ENSG00000221459	http://www.ensembl.org/Mus_musculus/Transcript/Summary?db=core;g=ENSG00000221459	24004	ENSG00000221459	small nucleolar RNA, H/ACA box 11C [Source:HGNC Symbol;Acc:HGNC:33621]	SNORA11C	0	0	0	NA	NA	NA	NA	NA	NA	0	0	0	0	0	0
ENSG00000221461	http://www.ensembl.org/Mus_musculus/Transcript/Summary?db=core;g=ENSG00000221461	24005	ENSG00000221461			0	0	0	NA	NA	NA	NA	NA	NA	0	0	0	0	0	0
ENSG00000221463	http://www.ensembl.org/Mus_musculus/Transcript/Summary?db=core;g=ENSG00000221463	24006	ENSG00000221463	microRNA 1277 [Source:HGNC Symbol;Acc:HGNC:35350]	MIR1277	0	0	0	NA	NA	NA	NA	NA	NA	0	0	0	0	0	0
ENSG00000221464	http://www.ensembl.org/Mus_musculus/Transcript/Summary?db=core;g=ENSG00000221464	24007	ENSG00000221464	microRNA 1271 [Source:HGNC Symbol;Acc:HGNC:35252]	MIR1271	0	0	0	NA	NA	NA	NA	NA	NA	0	0	0	0	0	0
ENSG00000221466	http://www.ensembl.org/Mus_musculus/Transcript/Summary?db=core;g=ENSG00000221466	24008	ENSG00000221466	microRNA 548aj-2 [Source:HGNC Symbol;Acc:HGNC:41600]	MIR548AJ2	0	0	0	NA	NA	NA	NA	NA	NA	0	0	0	0	0	0
ENSG00000221468	http://www.ensembl.org/Mus_musculus/Transcript/Summary?db=core;g=ENSG00000221468	24009	ENSG00000221468	RNA, U6atac small nuclear 11, pseudogene [Source:HGNC Symbol;Acc:HGNC:46910]	RNU6ATAC11P	0	0	0	NA	NA	NA	NA	NA	NA	0	0	0	0	0	0
ENSG00000221475	http://www.ensembl.org/Mus_musculus/Transcript/Summary?db=core;g=ENSG00000221475	24010	ENSG00000221475	small nucleolar RNA, H/ACA box 11D [Source:HGNC Symbol;Acc:HGNC:33622]	SNORA11D	0	0	0	NA	NA	NA	NA	NA	NA	0	0	0	0	0	0
ENSG00000221476	http://www.ensembl.org/Mus_musculus/Transcript/Summary?db=core;g=ENSG00000221476	24011	ENSG00000221476	microRNA 1827 [Source:HGNC Symbol;Acc:HGNC:35391]	MIR1827	0	0	0	NA	NA	NA	NA	NA	NA	0	0	0	0	0	0
ENSG00000221479	http://www.ensembl.org/Mus_musculus/Transcript/Summary?db=core;g=ENSG00000221479	24012	ENSG00000221479	microRNA 1251 [Source:HGNC Symbol;Acc:HGNC:35317]	MIR1251	0	0	0	NA	NA	NA	NA	NA	NA	0	0	0	0	0	0
ENSG00000221491	http://www.ensembl.org/Mus_musculus/Transcript/Summary?db=core;g=ENSG00000221491	24013	ENSG00000221491	small nucleolar RNA, H/ACA box 2C [Source:HGNC Symbol;Acc:HGNC:32624]	SNORA2C	3.2024	4.7617	3.95702	-0.29119	-1.22365	0.483165	-0.601175	0.547723	0.824619	1.81679	3.26478	4.52562	4.4489	1.89714	7.93907
ENSG00000221493	http://www.ensembl.org/Mus_musculus/Transcript/Summary?db=core;g=ENSG00000221493	24014	ENSG00000221493	microRNA 320c-1 [Source:HGNC Symbol;Acc:HGNC:35248]	MIR320C1	0	0.661589	0.22053	-0.113564	-1.0819	0.216799	-0.505663	0.613093	NA	0	0	0	0	0	1.98477
ENSG00000221494	http://www.ensembl.org/Mus_musculus/Transcript/Summary?db=core;g=ENSG00000221494	24015	ENSG00000221494	microRNA 548i-4 [Source:HGNC Symbol;Acc:HGNC:35355]	MIR548I4	0	0	0	NA	NA	NA	NA	NA	NA	0	0	0	0	0	0
ENSG00000221496	http://www.ensembl.org/Mus_musculus/Transcript/Summary?db=core;g=ENSG00000221496	24016	ENSG00000221496			0	0.31619	0.105397	-0.0624643	-1.04425	0.216799	-0.288124	0.773252	NA	0	0	0	0	0.94857	0
ENSG00000221498	http://www.ensembl.org/Mus_musculus/Transcript/Summary?db=core;g=ENSG00000221498	24017	ENSG00000221498			0	0	0	NA	NA	NA	NA	NA	NA	0	0	0	0	0	0
ENSG00000221500	http://www.ensembl.org/Mus_musculus/Transcript/Summary?db=core;g=ENSG00000221500	24018	ENSG00000221500	small nucleolar RNA, C/D box 100 [Source:HGNC Symbol;Acc:HGNC:32763]	SNORD100	6.55954	6.67345	5.8241	-0.0251684	-1.0176	0.468432	-0.057103	0.954463	0.987235	9.08393	2.44858	8.14612	4.4489	6.63999	8.93145
ENSG00000221502	http://www.ensembl.org/Mus_musculus/Transcript/Summary?db=core;g=ENSG00000221502	24019	ENSG00000221502	microRNA 1245a [Source:HGNC Symbol;Acc:HGNC:35311]	MIR1245A	0	0	0	NA	NA	NA	NA	NA	NA	0	0	0	0	0	0
ENSG00000221507	http://www.ensembl.org/Mus_musculus/Transcript/Summary?db=core;g=ENSG00000221507	24020	ENSG00000221507	RNA, U6atac small nuclear 40, pseudogene [Source:HGNC Symbol;Acc:HGNC:46939]	RNU6ATAC40P	0	0	0	NA	NA	NA	NA	NA	NA	0	0	0	0	0	0
ENSG00000221510	http://www.ensembl.org/Mus_musculus/Transcript/Summary?db=core;g=ENSG00000221510	24021	ENSG00000221510	microRNA 548o [Source:HGNC Symbol;Acc:HGNC:35333]	MIR548O	0	0.31619	0.105397	-0.0624643	-1.04425	0.216799	-0.288124	0.773252	NA	0	0	0	0	0.94857	0
ENSG00000221514	http://www.ensembl.org/Mus_musculus/Transcript/Summary?db=core;g=ENSG00000221514	24022	ENSG00000221514	small nucleolar RNA, C/D box 111B [Source:HGNC Symbol;Acc:HGNC:33579]	SNORD111B	0	0	0	NA	NA	NA	NA	NA	NA	0	0	0	0	0	0
ENSG00000221518	http://www.ensembl.org/Mus_musculus/Transcript/Summary?db=core;g=ENSG00000221518	24023	ENSG00000221518	RNA, U6atac small nuclear 16, pseudogene [Source:HGNC Symbol;Acc:HGNC:46915]	RNU6ATAC16P	0.301708	0	0.100569	0.039736	1.02793	0.216799	0.183281	0.854578	NA	0	0	0.905124	0	0	0
ENSG00000221520	http://www.ensembl.org/Mus_musculus/Transcript/Summary?db=core;g=ENSG00000221520	24024	ENSG00000221520	microRNA 1285-1 [Source:HGNC Symbol;Acc:HGNC:35277]	MIR1285-1	1.14864	1.77381	1.25585	-0.159935	-1.11724	0.420606	-0.364755	0.715294	NA	0.908393	1.63239	0.905124	3.33667	0	1.98477
ENSG00000221525	http://www.ensembl.org/Mus_musculus/Transcript/Summary?db=core;g=ENSG00000221525	24025	ENSG00000221525	microRNA 1185-1 [Source:HGNC Symbol;Acc:HGNC:35257]	MIR1185-1	0	0	0	NA	NA	NA	NA	NA	NA	0	0	0	0	0	0
ENSG00000221527	http://www.ensembl.org/Mus_musculus/Transcript/Summary?db=core;g=ENSG00000221527	24026	ENSG00000221527	RNA, U6atac small nuclear 41, pseudogene [Source:HGNC Symbol;Acc:HGNC:46940]	RNU6ATAC41P	0	0	0	NA	NA	NA	NA	NA	NA	0	0	0	0	0	0
ENSG00000221533	http://www.ensembl.org/Mus_musculus/Transcript/Summary?db=core;g=ENSG00000221533	24027	ENSG00000221533	microRNA 1184-1 [Source:HGNC Symbol;Acc:HGNC:35265]	MIR1184-1	0	0	0	NA	NA	NA	NA	NA	NA	0	0	0	0	0	0
ENSG00000221537	http://www.ensembl.org/Mus_musculus/Transcript/Summary?db=core;g=ENSG00000221537	24028	ENSG00000221537	microRNA 548h-1 [Source:HGNC Symbol;Acc:HGNC:35342]	MIR548H1	0	0	0	NA	NA	NA	NA	NA	NA	0	0	0	0	0	0
ENSG00000221539	http://www.ensembl.org/Mus_musculus/Transcript/Summary?db=core;g=ENSG00000221539	24029	ENSG00000221539	small nucleolar RNA, C/D box 99 [Source:HGNC Symbol;Acc:HGNC:32762]	SNORD99	7.25499	11.3621	10.6694	-0.481171	-1.39588	0.418283	-1.1558	0.247762	0.581049	7.26715	8.16195	6.33587	8.8978	13.28	11.9086
ENSG00000221540	http://www.ensembl.org/Mus_musculus/Transcript/Summary?db=core;g=ENSG00000221540	24030	ENSG00000221540	microRNA 1180 [Source:HGNC Symbol;Acc:HGNC:35261]	MIR1180	1.17937	1.27936	0.819578	-0.0334272	-1.02344	0.378385	-0.0775393	0.938195	NA	1.81679	0.816195	0.905124	0	2.84571	0.992384
ENSG00000221545	http://www.ensembl.org/Mus_musculus/Transcript/Summary?db=core;g=ENSG00000221545	24031	ENSG00000221545	microRNA 1255b-2 [Source:HGNC Symbol;Acc:HGNC:35367]	MIR1255B2	0.272065	0	0.0906883	0.039736	1.02793	0.216799	0.183281	0.854578	NA	0	0.816195	0	0	0	0
ENSG00000221548	http://www.ensembl.org/Mus_musculus/Transcript/Summary?db=core;g=ENSG00000221548	24032	ENSG00000221548	microRNA 1283-2 [Source:HGNC Symbol;Acc:HGNC:35361]	MIR1283-2	0	0	0	NA	NA	NA	NA	NA	NA	0	0	0	0	0	0
ENSG00000221552	http://www.ensembl.org/Mus_musculus/Transcript/Summary?db=core;g=ENSG00000221552	24033	ENSG00000221552	microRNA 1303 [Source:HGNC Symbol;Acc:HGNC:35301]	MIR1303	0	0	0.0939013	-0.0113642	-1.00791	0.216799	-0.0524254	0.95819	NA	0	0	0	0	0	0
ENSG00000221562	http://www.ensembl.org/Mus_musculus/Transcript/Summary?db=core;g=ENSG00000221562	24034	ENSG00000221562	RNA, U6atac small nuclear 10, pseudogene [Source:HGNC Symbol;Acc:HGNC:46909]	RNU6ATAC10P	0	0	0	NA	NA	NA	NA	NA	NA	0	0	0	0	0	0
ENSG00000221563	http://www.ensembl.org/Mus_musculus/Transcript/Summary?db=core;g=ENSG00000221563	24035	ENSG00000221563	microRNA 1269a [Source:HGNC Symbol;Acc:HGNC:35337]	MIR1269A	0	0	0	NA	NA	NA	NA	NA	NA	0	0	0	0	0	0
ENSG00000221564	http://www.ensembl.org/Mus_musculus/Transcript/Summary?db=core;g=ENSG00000221564	24036	ENSG00000221564	RNA, U6atac small nuclear 42, pseudogene [Source:HGNC Symbol;Acc:HGNC:46941]	RNU6ATAC42P	0	0	0	NA	NA	NA	NA	NA	NA	0	0	0	0	0	0
ENSG00000221571	http://www.ensembl.org/Mus_musculus/Transcript/Summary?db=core;g=ENSG00000221571	24037	ENSG00000221571	RNA, U6atac small nuclear 35, pseudogene [Source:HGNC Symbol;Acc:HGNC:46934]	RNU6ATAC35P	36.0545	47.1174	49.6848	-0.338461	-1.26441	0.300318	-1.12794	0.259345	0.594481	29.977	38.3612	39.8255	56.7235	36.9942	47.6344
ENSG00000221574	http://www.ensembl.org/Mus_musculus/Transcript/Summary?db=core;g=ENSG00000221574	24038	ENSG00000221574	RNA, U6atac small nuclear 33, pseudogene [Source:HGNC Symbol;Acc:HGNC:46932]	RNU6ATAC33P	0	0	0	NA	NA	NA	NA	NA	NA	0	0	0	0	0	0
ENSG00000221583	http://www.ensembl.org/Mus_musculus/Transcript/Summary?db=core;g=ENSG00000221583	24039	ENSG00000221583	RNA, U6atac small nuclear 21, pseudogene [Source:HGNC Symbol;Acc:HGNC:46920]	RNU6ATAC21P	0	0	0	NA	NA	NA	NA	NA	NA	0	0	0	0	0	0
ENSG00000221585	http://www.ensembl.org/Mus_musculus/Transcript/Summary?db=core;g=ENSG00000221585	24040	ENSG00000221585	microRNA 1226 [Source:HGNC Symbol;Acc:HGNC:33922]	MIR1226	0	0	0	NA	NA	NA	NA	NA	NA	0	0	0	0	0	0
ENSG00000221586	http://www.ensembl.org/Mus_musculus/Transcript/Summary?db=core;g=ENSG00000221586	24041	ENSG00000221586	microRNA 1261 [Source:HGNC Symbol;Acc:HGNC:35327]	MIR1261	0	0	0	NA	NA	NA	NA	NA	NA	0	0	0	0	0	0
ENSG00000221594	http://www.ensembl.org/Mus_musculus/Transcript/Summary?db=core;g=ENSG00000221594	24042	ENSG00000221594	microRNA 548f-1 [Source:HGNC Symbol;Acc:HGNC:35305]	MIR548F1	0	0	0	NA	NA	NA	NA	NA	NA	0	0	0	0	0	0
ENSG00000221598	http://www.ensembl.org/Mus_musculus/Transcript/Summary?db=core;g=ENSG00000221598	24043	ENSG00000221598	microRNA 1249 [Source:HGNC Symbol;Acc:HGNC:35315]	MIR1249	0	0.330795	0.810487	-0.148245	-1.10822	0.353057	-0.499222	0.617623	NA	0	0	0	0	0	0.992384
ENSG00000221601	http://www.ensembl.org/Mus_musculus/Transcript/Summary?db=core;g=ENSG00000221601	24044	ENSG00000221601	RNA, U4atac small nuclear 2, pseudogene [Source:HGNC Symbol;Acc:HGNC:39003]	RNU4ATAC2P	0	0	0	NA	NA	NA	NA	NA	NA	0	0	0	0	0	0
ENSG00000221603	http://www.ensembl.org/Mus_musculus/Transcript/Summary?db=core;g=ENSG00000221603	24045	ENSG00000221603	microRNA 1184-3 [Source:HGNC Symbol;Acc:HGNC:38389]	MIR1184-3	0	0	0	NA	NA	NA	NA	NA	NA	0	0	0	0	0	0
ENSG00000221604	http://www.ensembl.org/Mus_musculus/Transcript/Summary?db=core;g=ENSG00000221604	24046	ENSG00000221604	microRNA 1293 [Source:HGNC Symbol;Acc:HGNC:35286]	MIR1293	0	0	0	NA	NA	NA	NA	NA	NA	0	0	0	0	0	0
ENSG00000221611	http://www.ensembl.org/Mus_musculus/Transcript/Summary?db=core;g=ENSG00000221611	24047	ENSG00000221611			0	0	0	NA	NA	NA	NA	NA	NA	0	0	0	0	0	0
ENSG00000221614	http://www.ensembl.org/Mus_musculus/Transcript/Summary?db=core;g=ENSG00000221614	24048	ENSG00000221614	microRNA 1185-2 [Source:HGNC Symbol;Acc:HGNC:35254]	MIR1185-2	0	0	0	NA	NA	NA	NA	NA	NA	0	0	0	0	0	0
ENSG00000221616	http://www.ensembl.org/Mus_musculus/Transcript/Summary?db=core;g=ENSG00000221616	24049	ENSG00000221616	microRNA 548h-4 [Source:HGNC Symbol;Acc:HGNC:35345]	MIR548H4	0	0	0	NA	NA	NA	NA	NA	NA	0	0	0	0	0	0
ENSG00000221628	http://www.ensembl.org/Mus_musculus/Transcript/Summary?db=core;g=ENSG00000221628	24050	ENSG00000221628	microRNA 1302-4 [Source:HGNC Symbol;Acc:HGNC:35296]	MIR1302-4	0	0	0	NA	NA	NA	NA	NA	NA	0	0	0	0	0	0
ENSG00000221630	http://www.ensembl.org/Mus_musculus/Transcript/Summary?db=core;g=ENSG00000221630	24051	ENSG00000221630	microRNA 1179 [Source:HGNC Symbol;Acc:HGNC:35260]	MIR1179	0	0	0	NA	NA	NA	NA	NA	NA	0	0	0	0	0	0
ENSG00000221633	http://www.ensembl.org/Mus_musculus/Transcript/Summary?db=core;g=ENSG00000221633	24052	ENSG00000221633			0	0	0	NA	NA	NA	NA	NA	NA	0	0	0	0	0	0
ENSG00000221634	http://www.ensembl.org/Mus_musculus/Transcript/Summary?db=core;g=ENSG00000221634	24053	ENSG00000221634	microRNA 1276 [Source:HGNC Symbol;Acc:HGNC:35347]	MIR1276	0	0	0	NA	NA	NA	NA	NA	NA	0	0	0	0	0	0
ENSG00000221638	http://www.ensembl.org/Mus_musculus/Transcript/Summary?db=core;g=ENSG00000221638	24054	ENSG00000221638			0	0	0	NA	NA	NA	NA	NA	NA	0	0	0	0	0	0
ENSG00000221639	http://www.ensembl.org/Mus_musculus/Transcript/Summary?db=core;g=ENSG00000221639	24055	ENSG00000221639			0.574863	1.40307	0.806673	-0.256117	-1.19426	0.373073	-0.62288	0.533363	NA	0.908393	0.816195	0	2.22445	0	1.98477
ENSG00000221641	http://www.ensembl.org/Mus_musculus/Transcript/Summary?db=core;g=ENSG00000221641	24056	ENSG00000221641	microRNA 1268a [Source:HGNC Symbol;Acc:HGNC:35336]	MIR1268A	0	0	0	NA	NA	NA	NA	NA	NA	0	0	0	0	0	0
ENSG00000221643	http://www.ensembl.org/Mus_musculus/Transcript/Summary?db=core;g=ENSG00000221643	24057	ENSG00000221643	small nucleolar RNA, H/ACA box 77 [Source:HGNC Symbol;Acc:HGNC:32663]	SNORA77	0	0.370742	0.123581	-0.0624643	-1.04425	0.216799	-0.288124	0.773252	NA	0	0	0	1.11222	0	0
ENSG00000221649	http://www.ensembl.org/Mus_musculus/Transcript/Summary?db=core;g=ENSG00000221649	24058	ENSG00000221649	microRNA 1233-1 [Source:HGNC Symbol;Acc:HGNC:33929]	MIR1233-1	0	0	0	NA	NA	NA	NA	NA	NA	0	0	0	0	0	0
ENSG00000221650	http://www.ensembl.org/Mus_musculus/Transcript/Summary?db=core;g=ENSG00000221650	24059	ENSG00000221650	microRNA 1267 [Source:HGNC Symbol;Acc:HGNC:35335]	MIR1267	0	0	0	NA	NA	NA	NA	NA	NA	0	0	0	0	0	0
ENSG00000221656	http://www.ensembl.org/Mus_musculus/Transcript/Summary?db=core;g=ENSG00000221656	24060	ENSG00000221656	microRNA 1225 [Source:HGNC Symbol;Acc:HGNC:33931]	MIR1225	0	0	0	NA	NA	NA	NA	NA	NA	0	0	0	0	0	0
ENSG00000221662	http://www.ensembl.org/Mus_musculus/Transcript/Summary?db=core;g=ENSG00000221662	24061	ENSG00000221662	microRNA 1290 [Source:HGNC Symbol;Acc:HGNC:35283]	MIR1290	0	0.370742	0.217482	-0.0624643	-1.04425	0.216799	-0.288126	0.773251	NA	0	0	0	1.11222	0	0
ENSG00000221669	http://www.ensembl.org/Mus_musculus/Transcript/Summary?db=core;g=ENSG00000221669	24062	ENSG00000221669	microRNA 548n [Source:HGNC Symbol;Acc:HGNC:35330]	MIR548N	0	0	0	NA	NA	NA	NA	NA	NA	0	0	0	0	0	0
ENSG00000221673	http://www.ensembl.org/Mus_musculus/Transcript/Summary?db=core;g=ENSG00000221673	24063	ENSG00000221673			0.302798	0	0.100933	0.039736	1.02793	0.216799	0.183281	0.854578	NA	0.908393	0	0	0	0	0
ENSG00000221676	http://www.ensembl.org/Mus_musculus/Transcript/Summary?db=core;g=ENSG00000221676	24064	ENSG00000221676	RNA, U6atac small nuclear (U12-dependent splicing) [Source:HGNC Symbol;Acc:HGNC:34017]	RNU6ATAC	0.876571	0	0.479993	0.283284	1.21696	0.311921	0.869944	0.384331	NA	0.908393	0.816195	0.905124	0	0	0
ENSG00000221680	http://www.ensembl.org/Mus_musculus/Transcript/Summary?db=core;g=ENSG00000221680	24065	ENSG00000221680	microRNA 1278 [Source:HGNC Symbol;Acc:HGNC:35356]	MIR1278	0	0	0	NA	NA	NA	NA	NA	NA	0	0	0	0	0	0
ENSG00000221697	http://www.ensembl.org/Mus_musculus/Transcript/Summary?db=core;g=ENSG00000221697	24066	ENSG00000221697	microRNA 1275 [Source:HGNC Symbol;Acc:HGNC:35346]	MIR1275	0	0	0	NA	NA	NA	NA	NA	NA	0	0	0	0	0	0
ENSG00000221698	http://www.ensembl.org/Mus_musculus/Transcript/Summary?db=core;g=ENSG00000221698	24067	ENSG00000221698	microRNA 548h-3 [Source:HGNC Symbol;Acc:HGNC:35344]	MIR548H3	0	0	0	NA	NA	NA	NA	NA	NA	0	0	0	0	0	0
ENSG00000221703	http://www.ensembl.org/Mus_musculus/Transcript/Summary?db=core;g=ENSG00000221703	24068	ENSG00000221703	microRNA 302e [Source:HGNC Symbol;Acc:HGNC:35348]	MIR302E	0	0	0	NA	NA	NA	NA	NA	NA	0	0	0	0	0	0
ENSG00000221705	http://www.ensembl.org/Mus_musculus/Transcript/Summary?db=core;g=ENSG00000221705	24069	ENSG00000221705	small nucleolar RNA, H/ACA box 11E [Source:HGNC Symbol;Acc:HGNC:33623]	SNORA11E	0	0	0	NA	NA	NA	NA	NA	NA	0	0	0	0	0	0
ENSG00000221710	http://www.ensembl.org/Mus_musculus/Transcript/Summary?db=core;g=ENSG00000221710	24070	ENSG00000221710	microRNA 1298 [Source:HGNC Symbol;Acc:HGNC:35258]	MIR1298	0	0	0	NA	NA	NA	NA	NA	NA	0	0	0	0	0	0
ENSG00000221711	http://www.ensembl.org/Mus_musculus/Transcript/Summary?db=core;g=ENSG00000221711	24071	ENSG00000221711			0	0	0	NA	NA	NA	NA	NA	NA	0	0	0	0	0	0
ENSG00000221716	http://www.ensembl.org/Mus_musculus/Transcript/Summary?db=core;g=ENSG00000221716	24072	ENSG00000221716	small nucleolar RNA, H/ACA box 11 [Source:HGNC Symbol;Acc:HGNC:32599]	SNORA11	0.302798	1.01773	0.81156	-0.241787	-1.18246	0.364249	-0.769522	0.441584	NA	0.908393	0	0	1.11222	0.94857	0.992384
ENSG00000221719	http://www.ensembl.org/Mus_musculus/Transcript/Summary?db=core;g=ENSG00000221719	24073	ENSG00000221719	small nucleolar RNA, H/ACA box 3C [Source:HGNC Symbol;Acc:HGNC:52203]	SNORA3C	0	0	0	NA	NA	NA	NA	NA	NA	0	0	0	0	0	0
ENSG00000221725	http://www.ensembl.org/Mus_musculus/Transcript/Summary?db=core;g=ENSG00000221725	24074	ENSG00000221725	RNA, U6atac small nuclear 25, pseudogene [Source:HGNC Symbol;Acc:HGNC:46924]	RNU6ATAC25P	0	0	0	NA	NA	NA	NA	NA	NA	0	0	0	0	0	0
ENSG00000221737	http://www.ensembl.org/Mus_musculus/Transcript/Summary?db=core;g=ENSG00000221737	24075	ENSG00000221737	microRNA 548i-1 [Source:HGNC Symbol;Acc:HGNC:35352]	MIR548I1	0.272065	0	0.0906883	0.039736	1.02793	0.216799	0.183281	0.854578	NA	0	0.816195	0	0	0	0
ENSG00000221739	http://www.ensembl.org/Mus_musculus/Transcript/Summary?db=core;g=ENSG00000221739	24076	ENSG00000221739	microRNA 1203 [Source:HGNC Symbol;Acc:HGNC:35269]	MIR1203	0	0	0	NA	NA	NA	NA	NA	NA	0	0	0	0	0	0
ENSG00000221740	http://www.ensembl.org/Mus_musculus/Transcript/Summary?db=core;g=ENSG00000221740	24077	ENSG00000221740	small nucleolar RNA, C/D box 93 [Source:HGNC Symbol;Acc:HGNC:32755]	SNORD93	0.301708	0.701536	0.575678	-0.152511	-1.1115	0.338548	-0.482739	0.629281	NA	0	0	0.905124	1.11222	0	0.992384
ENSG00000221745	http://www.ensembl.org/Mus_musculus/Transcript/Summary?db=core;g=ENSG00000221745	24078	ENSG00000221745	microRNA 1197 [Source:HGNC Symbol;Acc:HGNC:35376]	MIR1197	0	0	0	NA	NA	NA	NA	NA	NA	0	0	0	0	0	0
ENSG00000221750	http://www.ensembl.org/Mus_musculus/Transcript/Summary?db=core;g=ENSG00000221750	24079	ENSG00000221750			0	0	0	NA	NA	NA	NA	NA	NA	0	0	0	0	0	0
ENSG00000221753	http://www.ensembl.org/Mus_musculus/Transcript/Summary?db=core;g=ENSG00000221753	24080	ENSG00000221753	microRNA 1273a [Source:HGNC Symbol;Acc:HGNC:35340]	MIR1273A	0	0	0	NA	NA	NA	NA	NA	NA	0	0	0	0	0	0
ENSG00000221754	http://www.ensembl.org/Mus_musculus/Transcript/Summary?db=core;g=ENSG00000221754	24081	ENSG00000221754	microRNA 1260a [Source:HGNC Symbol;Acc:HGNC:35325]	MIR1260A	0	0	0	NA	NA	NA	NA	NA	NA	0	0	0	0	0	0
ENSG00000221760	http://www.ensembl.org/Mus_musculus/Transcript/Summary?db=core;g=ENSG00000221760	24082	ENSG00000221760	microRNA 548j [Source:HGNC Symbol;Acc:HGNC:35276]	MIR548J	0	0	0	NA	NA	NA	NA	NA	NA	0	0	0	0	0	0
ENSG00000221763	http://www.ensembl.org/Mus_musculus/Transcript/Summary?db=core;g=ENSG00000221763	24083	ENSG00000221763	microRNA 1289-1 [Source:HGNC Symbol;Acc:HGNC:35281]	MIR1289-1	0.301708	0.661589	0.321099	-0.0702581	-1.0499	0.229121	-0.285381	0.775352	NA	0	0	0.905124	0	0	1.98477
ENSG00000221768	http://www.ensembl.org/Mus_musculus/Transcript/Summary?db=core;g=ENSG00000221768	24084	ENSG00000221768	microRNA 1302-7 [Source:HGNC Symbol;Acc:HGNC:35299]	MIR1302-7	0	0	0	NA	NA	NA	NA	NA	NA	0	0	0	0	0	0
ENSG00000221771	http://www.ensembl.org/Mus_musculus/Transcript/Summary?db=core;g=ENSG00000221771	24085	ENSG00000221771	microRNA 1205 [Source:HGNC Symbol;Acc:HGNC:35271]	MIR1205	0.272065	0	0.0906883	0.039736	1.02793	0.216799	0.183281	0.854578	NA	0	0.816195	0	0	0	0
ENSG00000221782	http://www.ensembl.org/Mus_musculus/Transcript/Summary?db=core;g=ENSG00000221782	24086	ENSG00000221782	microRNA 548f-2 [Source:HGNC Symbol;Acc:HGNC:35306]	MIR548F2	0	0	0	NA	NA	NA	NA	NA	NA	0	0	0	0	0	0
ENSG00000221783	http://www.ensembl.org/Mus_musculus/Transcript/Summary?db=core;g=ENSG00000221783	24087	ENSG00000221783	microRNA 1183 [Source:HGNC Symbol;Acc:HGNC:35264]	MIR1183	0	0	0	NA	NA	NA	NA	NA	NA	0	0	0	0	0	0
ENSG00000221788	http://www.ensembl.org/Mus_musculus/Transcript/Summary?db=core;g=ENSG00000221788	24088	ENSG00000221788	microRNA 1252 [Source:HGNC Symbol;Acc:HGNC:35365]	MIR1252	0	0	0	NA	NA	NA	NA	NA	NA	0	0	0	0	0	0
ENSG00000221792	http://www.ensembl.org/Mus_musculus/Transcript/Summary?db=core;g=ENSG00000221792	24089	ENSG00000221792	microRNA 1282 [Source:HGNC Symbol;Acc:HGNC:35360]	MIR1282	57.4212	56.8689	64.6397	0.0182041	1.0127	0.283798	0.0660987	0.947299	0.98436	45.4197	65.2956	61.5484	75.6313	49.3256	45.6497
ENSG00000221801	http://www.ensembl.org/Mus_musculus/Transcript/Summary?db=core;g=ENSG00000221801	24090	ENSG00000221801	microRNA 548h-2 [Source:HGNC Symbol;Acc:HGNC:35343]	MIR548H2	0	0	0	NA	NA	NA	NA	NA	NA	0	0	0	0	0	0
ENSG00000221803	http://www.ensembl.org/Mus_musculus/Transcript/Summary?db=core;g=ENSG00000221803	24091	ENSG00000221803	small nucleolar RNA, C/D box 23 [Source:HGNC Symbol;Acc:HGNC:32718]	SNORD23	0	0	0	NA	NA	NA	NA	NA	NA	0	0	0	0	0	0
ENSG00000221806	http://www.ensembl.org/Mus_musculus/Transcript/Summary?db=core;g=ENSG00000221806	24092	ENSG00000221806	RNA, U6atac small nuclear 34, pseudogene [Source:HGNC Symbol;Acc:HGNC:46933]	RNU6ATAC34P	0	0	0	NA	NA	NA	NA	NA	NA	0	0	0	0	0	0
ENSG00000221808	http://www.ensembl.org/Mus_musculus/Transcript/Summary?db=core;g=ENSG00000221808	24093	ENSG00000221808	microRNA 1256 [Source:HGNC Symbol;Acc:HGNC:35321]	MIR1256	0	0	0	NA	NA	NA	NA	NA	NA	0	0	0	0	0	0
ENSG00000221813	http://www.ensembl.org/Mus_musculus/Transcript/Summary?db=core;g=ENSG00000221813	24094	ENSG00000221813	olfactory receptor family 6 subfamily B member 1 [Source:HGNC Symbol;Acc:HGNC:8354]	OR6B1	0	0	0	NA	NA	NA	NA	NA	NA	0	0	0	0	0	0
ENSG00000221817	http://www.ensembl.org/Mus_musculus/Transcript/Summary?db=core;g=ENSG00000221817	24095	ENSG00000221817	PPP3CB antisense RNA 1 (head to head) [Source:HGNC Symbol;Acc:HGNC:50750]	PPP3CB-AS1	97.5308	80.9958	83.2467	0.245438	1.18545	0.271602	0.901996	0.367059	0.701641	120.816	84.8843	86.8919	90.0902	84.4227	68.4745
ENSG00000221818	http://www.ensembl.org/Mus_musculus/Transcript/Summary?db=core;g=ENSG00000221818	24096	ENSG00000221818	early B cell factor 2 [Source:HGNC Symbol;Acc:HGNC:19090]	EBF2	31.4009	7.33504	16.2632	1.59561	3.02222	0.412438	3.7548	0.000173477	0.00311999	30.8854	25.302	38.0152	4.4489	6.63999	10.9162
ENSG00000221819	http://www.ensembl.org/Mus_musculus/Transcript/Summary?db=core;g=ENSG00000221819	24097	ENSG00000221819	GAS8 antisense RNA 1 [Source:HGNC Symbol;Acc:HGNC:1197]	GAS8-AS1	0	0	0.147362	-0.0113642	-1.00791	0.216799	-0.0524254	0.95819	NA	0	0	0	0	0	0
ENSG00000221821	http://www.ensembl.org/Mus_musculus/Transcript/Summary?db=core;g=ENSG00000221821	24098	ENSG00000221821	chromosome 6 open reading frame 226 [Source:HGNC Symbol;Acc:HGNC:34431]	C6orf226	541.58	445.462	566.222	0.268588	1.20463	0.207142	1.29752	0.194452	0.512682	481.448	621.941	521.351	466.022	428.754	441.611
ENSG00000221823	http://www.ensembl.org/Mus_musculus/Transcript/Summary?db=core;g=ENSG00000221823	24099	ENSG00000221823	protein phosphatase 3 regulatory subunit B, alpha [Source:HGNC Symbol;Acc:HGNC:9317]	PPP3R1	2417.75	2540.22	2422.34	-0.0689953	-1.04899	0.166798	-0.413649	0.679131	0.889777	2433.59	2593.05	2226.61	2622.63	2462.49	2535.54
ENSG00000221826	http://www.ensembl.org/Mus_musculus/Transcript/Summary?db=core;g=ENSG00000221826	24100	ENSG00000221826	pregnancy specific beta-1-glycoprotein 3 [Source:HGNC Symbol;Acc:HGNC:9520]	PSG3	0	0	0	NA	NA	NA	NA	NA	NA	0	0	0	0	0	0
ENSG00000221829	http://www.ensembl.org/Mus_musculus/Transcript/Summary?db=core;g=ENSG00000221829	24101	ENSG00000221829	Fanconi anemia complementation group G [Source:HGNC Symbol;Acc:HGNC:3588]	FANCG	2654.14	3946.51	3782.61	-0.545632	-1.45966	0.203541	-2.68146	0.00733015	0.0612474	3486.41	1958.87	2517.15	4327.67	4006.76	3505.1
ENSG00000221836	http://www.ensembl.org/Mus_musculus/Transcript/Summary?db=core;g=ENSG00000221836	24102	ENSG00000221836	olfactory receptor family 2 subfamily A member 5 [Source:HGNC Symbol;Acc:HGNC:8232]	OR2A5	0	0	0.0939013	-0.0113642	-1.00791	0.216799	-0.0524254	0.95819	NA	0	0	0	0	0	0
ENSG00000221837	http://www.ensembl.org/Mus_musculus/Transcript/Summary?db=core;g=ENSG00000221837	24103	ENSG00000221837	keratin associated protein 10-9 [Source:HGNC Symbol;Acc:HGNC:22971]	KRTAP10-9	0	0	0	NA	NA	NA	NA	NA	NA	0	0	0	0	0	0
ENSG00000221838	http://www.ensembl.org/Mus_musculus/Transcript/Summary?db=core;g=ENSG00000221838	24104	ENSG00000221838	adaptor related protein complex 4 subunit mu 1 [Source:HGNC Symbol;Acc:HGNC:574]	AP4M1	1563.51	1963.05	1910.25	-0.319798	-1.24816	0.153615	-2.0819	0.0373517	0.188667	1581.51	1537.71	1571.3	1953.07	1927.49	2008.58
ENSG00000221840	http://www.ensembl.org/Mus_musculus/Transcript/Summary?db=core;g=ENSG00000221840	24105	ENSG00000221840	olfactory receptor family 4 subfamily A member 5 [Source:HGNC Symbol;Acc:HGNC:15162]	OR4A5	0	0	0	NA	NA	NA	NA	NA	NA	0	0	0	0	0	0
ENSG00000221843	http://www.ensembl.org/Mus_musculus/Transcript/Summary?db=core;g=ENSG00000221843	24106	ENSG00000221843	chromosome 2 open reading frame 16 [Source:HGNC Symbol;Acc:HGNC:25275]	C2orf16	0.302798	0	0.224728	0.039736	1.02793	0.216799	0.183279	0.854579	NA	0.908393	0	0	0	0	0
ENSG00000221844	http://www.ensembl.org/Mus_musculus/Transcript/Summary?db=core;g=ENSG00000221844	24107	ENSG00000221844	dipeptidyl peptidase 3 pseudogene 2 [Source:HGNC Symbol;Acc:HGNC:51350]	DPP3P2	17.5227	16.6505	19.1571	0.0603611	1.04273	0.375879	0.164784	0.869114	0.961094	10.9007	16.3239	25.3435	20.02	18.0228	11.9086
ENSG00000221845	http://www.ensembl.org/Mus_musculus/Transcript/Summary?db=core;g=ENSG00000221845	24108	ENSG00000221845	chromosome 7 open reading frame 65 [Source:HGNC Symbol;Acc:HGNC:34432]	C7orf65	0	0	0	NA	NA	NA	NA	NA	NA	0	0	0	0	0	0
ENSG00000221849	http://www.ensembl.org/Mus_musculus/Transcript/Summary?db=core;g=ENSG00000221849	24109	ENSG00000221849			0	0	0	NA	NA	NA	NA	NA	NA	0	0	0	0	0	0
ENSG00000221852	http://www.ensembl.org/Mus_musculus/Transcript/Summary?db=core;g=ENSG00000221852	24110	ENSG00000221852	keratin associated protein 1-5 [Source:HGNC Symbol;Acc:HGNC:16777]	KRTAP1-5	0	0	0	NA	NA	NA	NA	NA	NA	0	0	0	0	0	0
ENSG00000221855	http://www.ensembl.org/Mus_musculus/Transcript/Summary?db=core;g=ENSG00000221855	24111	ENSG00000221855	taste 2 receptor member 41 [Source:HGNC Symbol;Acc:HGNC:18883]	TAS2R41	0	0	0	NA	NA	NA	NA	NA	NA	0	0	0	0	0	0
ENSG00000221857	http://www.ensembl.org/Mus_musculus/Transcript/Summary?db=core;g=ENSG00000221857	24112	ENSG00000221857			0	0	0	NA	NA	NA	NA	NA	NA	0	0	0	0	0	0
ENSG00000221858	http://www.ensembl.org/Mus_musculus/Transcript/Summary?db=core;g=ENSG00000221858	24113	ENSG00000221858	olfactory receptor family 2 subfamily A member 12 [Source:HGNC Symbol;Acc:HGNC:15082]	OR2A12	0.272065	0	0.18459	0.039736	1.02793	0.216799	0.183279	0.854579	NA	0	0.816195	0	0	0	0
ENSG00000221859	http://www.ensembl.org/Mus_musculus/Transcript/Summary?db=core;g=ENSG00000221859	24114	ENSG00000221859	keratin associated protein 10-10 [Source:HGNC Symbol;Acc:HGNC:22972]	KRTAP10-10	0	0	0	NA	NA	NA	NA	NA	NA	0	0	0	0	0	0
ENSG00000221864	http://www.ensembl.org/Mus_musculus/Transcript/Summary?db=core;g=ENSG00000221864	24115	ENSG00000221864	keratin associated protein 12-2 [Source:HGNC Symbol;Acc:HGNC:20530]	KRTAP12-2	0	0	0.294723	-0.0113642	-1.00791	0.216799	-0.0524277	0.958188	NA	0	0	0	0	0	0
ENSG00000221866	http://www.ensembl.org/Mus_musculus/Transcript/Summary?db=core;g=ENSG00000221866	24116	ENSG00000221866	plexin A4 [Source:HGNC Symbol;Acc:HGNC:9102]	PLXNA4	8.64404	3.09313	4.86442	0.813144	1.75704	0.482286	1.60738	0.107972	0.369172	10.9007	3.26478	11.7666	4.4489	2.84571	1.98477
ENSG00000221867	http://www.ensembl.org/Mus_musculus/Transcript/Summary?db=core;g=ENSG00000221867	24117	ENSG00000221867	MAGE family member A3 [Source:HGNC Symbol;Acc:HGNC:6801]	MAGEA3	3507.16	3770.37	3905.91	-0.102373	-1.07354	0.136928	-0.747632	0.454682	0.768092	3611.77	3489.23	3420.46	3492.39	4002.02	3816.71
ENSG00000221869	http://www.ensembl.org/Mus_musculus/Transcript/Summary?db=core;g=ENSG00000221869	24118	ENSG00000221869	CCAAT enhancer binding protein delta [Source:HGNC Symbol;Acc:HGNC:1835]	CEBPD	694.648	1081.29	946.678	-0.60251	-1.51836	0.223508	-2.69629	0.00701169	0.0594342	821.187	522.365	740.391	963.186	1005.48	1275.21
ENSG00000221874	http://www.ensembl.org/Mus_musculus/Transcript/Summary?db=core;g=ENSG00000221874	24119	ENSG00000221874	ZNF816-ZNF321P readthrough [Source:HGNC Symbol;Acc:HGNC:38879]	ZNF816-ZNF321P	0	0.330795	0.110265	-0.0624643	-1.04425	0.216799	-0.288124	0.773252	NA	0	0	0	0	0	0.992384
ENSG00000221878	http://www.ensembl.org/Mus_musculus/Transcript/Summary?db=core;g=ENSG00000221878	24120	ENSG00000221878	pregnancy specific beta-1-glycoprotein 7 (gene/pseudogene) [Source:HGNC Symbol;Acc:HGNC:9524]	PSG7	0	0	0	NA	NA	NA	NA	NA	NA	0	0	0	0	0	0
ENSG00000221879	http://www.ensembl.org/Mus_musculus/Transcript/Summary?db=core;g=ENSG00000221879	24121	ENSG00000221879	mitochondrial ribosomal protein S21 pseudogene 3 [Source:HGNC Symbol;Acc:HGNC:29750]	MRPS21P3	0	2.71165	1.98218	-0.828665	-1.77604	0.444348	-2.39342	0.0166923	0.108329	0	0	0	2.22445	0.94857	4.96192
ENSG00000221880	http://www.ensembl.org/Mus_musculus/Transcript/Summary?db=core;g=ENSG00000221880	24122	ENSG00000221880	keratin associated protein 1-3 [Source:HGNC Symbol;Acc:HGNC:16771]	KRTAP1-3	0	0	0	NA	NA	NA	NA	NA	NA	0	0	0	0	0	0
ENSG00000221882	http://www.ensembl.org/Mus_musculus/Transcript/Summary?db=core;g=ENSG00000221882	24123	ENSG00000221882	olfactory receptor family 3 subfamily A member 2 [Source:HGNC Symbol;Acc:HGNC:8283]	OR3A2	0	0	0	NA	NA	NA	NA	NA	NA	0	0	0	0	0	0
ENSG00000221883	http://www.ensembl.org/Mus_musculus/Transcript/Summary?db=core;g=ENSG00000221883	24124	ENSG00000221883	ariadne RBR E3 ubiquitin protein ligase 2 opposite strand [Source:HGNC Symbol;Acc:HGNC:34425]	ARIH2OS	70.3603	39.4111	57.3292	0.737718	1.66754	0.31941	2.31102	0.0208315	0.126877	61.7707	75.0899	74.2202	61.1724	32.2514	24.8096
ENSG00000221886	http://www.ensembl.org/Mus_musculus/Transcript/Summary?db=core;g=ENSG00000221886	24125	ENSG00000221886	zinc finger BED-type containing 8 [Source:HGNC Symbol;Acc:HGNC:30804]	ZBED8	344.852	303.522	320.375	0.178986	1.13209	0.165741	1.07981	0.280227	0.615497	376.075	328.11	330.37	322.545	289.314	298.708
ENSG00000221887	http://www.ensembl.org/Mus_musculus/Transcript/Summary?db=core;g=ENSG00000221887	24126	ENSG00000221887	histocompatibility minor serpin domain containing [Source:HGNC Symbol;Acc:HGNC:23037]	HMSD	0.272065	1.07228	0.448114	-0.198074	-1.14717	0.279228	-0.601949	0.547208	NA	0	0.816195	0	2.22445	0	0.992384
ENSG00000221888	http://www.ensembl.org/Mus_musculus/Transcript/Summary?db=core;g=ENSG00000221888	24127	ENSG00000221888	olfactory receptor family 1 subfamily C member 1 [Source:HGNC Symbol;Acc:HGNC:8182]	OR1C1	0	0	0	NA	NA	NA	NA	NA	NA	0	0	0	0	0	0
ENSG00000221890	http://www.ensembl.org/Mus_musculus/Transcript/Summary?db=core;g=ENSG00000221890	24128	ENSG00000221890	neuronal pentraxin receptor [Source:HGNC Symbol;Acc:HGNC:7954]	NPTXR	1746.83	2978.75	2333.14	-0.740582	-1.67085	0.185755	-3.98682	6.69647e-05	0.00140369	2153.8	1460.17	1626.51	2884	3121.74	2930.51
ENSG00000221891	http://www.ensembl.org/Mus_musculus/Transcript/Summary?db=core;g=ENSG00000221891	24129	ENSG00000221891	family with sequence similarity 218 member B, pseudogene [Source:HGNC Symbol;Acc:HGNC:43779]	FAM218BP	0	0	0	NA	NA	NA	NA	NA	NA	0	0	0	0	0	0
ENSG00000221900	http://www.ensembl.org/Mus_musculus/Transcript/Summary?db=core;g=ENSG00000221900	24130	ENSG00000221900	POM121 transmembrane nucleoporin like 12 [Source:HGNC Symbol;Acc:HGNC:25369]	POM121L12	0	0	0	NA	NA	NA	NA	NA	NA	0	0	0	0	0	0
ENSG00000221909	http://www.ensembl.org/Mus_musculus/Transcript/Summary?db=core;g=ENSG00000221909	24131	ENSG00000221909	family with sequence similarity 200 member A [Source:HGNC Symbol;Acc:HGNC:25401]	FAM200A	238.113	219.399	202.111	0.113011	1.08148	0.191651	0.588407	0.556259	0.829152	252.533	239.145	222.661	195.752	193.508	268.936
ENSG00000221910	http://www.ensembl.org/Mus_musculus/Transcript/Summary?db=core;g=ENSG00000221910	24132	ENSG00000221910	olfactory receptor family 2 subfamily F member 2 [Source:HGNC Symbol;Acc:HGNC:8247]	OR2F2	0	0	0	NA	NA	NA	NA	NA	NA	0	0	0	0	0	0
ENSG00000221914	http://www.ensembl.org/Mus_musculus/Transcript/Summary?db=core;g=ENSG00000221914	24133	ENSG00000221914	protein phosphatase 2 regulatory subunit Balpha [Source:HGNC Symbol;Acc:HGNC:9304]	PPP2R2A	4792.37	4458.39	4464.08	0.101808	1.07312	0.146216	0.696251	0.486271	0.792203	4008.74	5323.22	5045.16	4250.92	4463.02	4661.23
ENSG00000221916	http://www.ensembl.org/Mus_musculus/Transcript/Summary?db=core;g=ENSG00000221916	24134	ENSG00000221916	chromosome 19 open reading frame 73 [Source:HGNC Symbol;Acc:HGNC:25534]	C19orf73	68.7773	52.6742	69.8197	0.343695	1.269	0.30197	1.14259	0.25321	0.587471	82.6638	61.2146	62.4536	68.9579	48.3771	40.6877
ENSG00000221923	http://www.ensembl.org/Mus_musculus/Transcript/Summary?db=core;g=ENSG00000221923	24135	ENSG00000221923	zinc finger protein 880 [Source:HGNC Symbol;Acc:HGNC:37249]	ZNF880	331.709	208.213	221.145	0.648508	1.56755	0.186446	3.47273	0.000515197	0.0076529	270.701	354.229	370.196	220.22	182.125	222.294
ENSG00000221926	http://www.ensembl.org/Mus_musculus/Transcript/Summary?db=core;g=ENSG00000221926	24136	ENSG00000221926	tripartite motif containing 16 [Source:HGNC Symbol;Acc:HGNC:17241]	TRIM16	589.965	519.093	524.028	0.177616	1.13101	0.183363	0.96834	0.332875	0.670092	585.005	555.829	629.061	487.154	443.931	626.194
ENSG00000221930	http://www.ensembl.org/Mus_musculus/Transcript/Summary?db=core;g=ENSG00000221930	24137	ENSG00000221930	family with sequence similarity 45 member B, pseudogene [Source:HGNC Symbol;Acc:HGNC:30886]	FAM45BP	673.779	728.702	668.183	-0.108199	-1.07788	0.198066	-0.546295	0.584863	0.842833	723.989	670.096	627.251	719.609	778.776	687.722
ENSG00000221931	http://www.ensembl.org/Mus_musculus/Transcript/Summary?db=core;g=ENSG00000221931	24138	ENSG00000221931	olfactory receptor family 6 subfamily X member 1 [Source:HGNC Symbol;Acc:HGNC:14737]	OR6X1	0	0	0	NA	NA	NA	NA	NA	NA	0	0	0	0	0	0
ENSG00000221932	http://www.ensembl.org/Mus_musculus/Transcript/Summary?db=core;g=ENSG00000221932	24139	ENSG00000221932	hepatocellular carcinoma, down-regulated 1 [Source:HGNC Symbol;Acc:HGNC:34400]	HEPN1	0	0	0	NA	NA	NA	NA	NA	NA	0	0	0	0	0	0
ENSG00000221933	http://www.ensembl.org/Mus_musculus/Transcript/Summary?db=core;g=ENSG00000221933	24140	ENSG00000221933	olfactory receptor family 2 subfamily A member 25 [Source:HGNC Symbol;Acc:HGNC:19562]	OR2A25	0	0	0	NA	NA	NA	NA	NA	NA	0	0	0	0	0	0
ENSG00000221937	http://www.ensembl.org/Mus_musculus/Transcript/Summary?db=core;g=ENSG00000221937	24141	ENSG00000221937	taste 2 receptor member 40 [Source:HGNC Symbol;Acc:HGNC:18885]	TAS2R40	0	0	0	NA	NA	NA	NA	NA	NA	0	0	0	0	0	0
ENSG00000221938	http://www.ensembl.org/Mus_musculus/Transcript/Summary?db=core;g=ENSG00000221938	24142	ENSG00000221938	olfactory receptor family 2 subfamily A member 14 [Source:HGNC Symbol;Acc:HGNC:15084]	OR2A14	0	0	0	NA	NA	NA	NA	NA	NA	0	0	0	0	0	0
ENSG00000221944	http://www.ensembl.org/Mus_musculus/Transcript/Summary?db=core;g=ENSG00000221944	24143	ENSG00000221944	tigger transposable element derived 1 [Source:HGNC Symbol;Acc:HGNC:14523]	TIGD1	649.584	460.427	647.969	0.482972	1.39762	0.15915	3.03582	0.00239881	0.0262564	592.272	683.971	672.507	478.257	430.651	472.375
ENSG00000221946	http://www.ensembl.org/Mus_musculus/Transcript/Summary?db=core;g=ENSG00000221946	24144	ENSG00000221946	FXYD domain containing ion transport regulator 7 [Source:HGNC Symbol;Acc:HGNC:4034]	FXYD7	0	0	0.147362	-0.0113642	-1.00791	0.216799	-0.0524254	0.95819	NA	0	0	0	0	0	0
ENSG00000221947	http://www.ensembl.org/Mus_musculus/Transcript/Summary?db=core;g=ENSG00000221947	24145	ENSG00000221947	XK related 9 [Source:HGNC Symbol;Acc:HGNC:20937]	XKR9	5.32307	3.71477	3.72971	0.284542	1.21802	0.482922	0.556153	0.578106	0.839242	9.08393	3.26478	3.6205	3.33667	2.84571	4.96192
ENSG00000221949	http://www.ensembl.org/Mus_musculus/Transcript/Summary?db=core;g=ENSG00000221949	24146	ENSG00000221949	long intergenic non-protein coding RNA 1465 [Source:HGNC Symbol;Acc:HGNC:26364]	LINC01465	27.5951	28.3834	29.1107	-0.0378705	-1.0266	0.328325	-0.114603	0.90876	0.972996	29.0686	22.0373	31.6793	30.0301	31.3028	23.8172
ENSG00000221953	http://www.ensembl.org/Mus_musculus/Transcript/Summary?db=core;g=ENSG00000221953	24147	ENSG00000221953	chromosome 1 open reading frame 229 [Source:HGNC Symbol;Acc:HGNC:33759]	C1orf229	70.3054	44.2052	58.3254	0.611727	1.52809	0.263474	2.3203	0.0203249	0.125102	65.4043	76.7223	68.7894	37.8156	53.1199	41.6801
ENSG00000221954	http://www.ensembl.org/Mus_musculus/Transcript/Summary?db=core;g=ENSG00000221954	24148	ENSG00000221954	olfactory receptor family 4 subfamily C member 12 [Source:HGNC Symbol;Acc:HGNC:15168]	OR4C12	0	0	0	NA	NA	NA	NA	NA	NA	0	0	0	0	0	0
ENSG00000221955	http://www.ensembl.org/Mus_musculus/Transcript/Summary?db=core;g=ENSG00000221955	24149	ENSG00000221955	solute carrier family 12 member 8 [Source:HGNC Symbol;Acc:HGNC:15595]	SLC12A8	1233.95	1873.46	1492.58	-0.587505	-1.50265	0.152177	-3.86053	0.00011314	0.00216422	1385.3	1060.24	1256.31	1741.74	1817.46	2061.18
ENSG00000221957	http://www.ensembl.org/Mus_musculus/Transcript/Summary?db=core;g=ENSG00000221957	24150	ENSG00000221957	killer cell immunoglobulin like receptor, two Ig domains and short cytoplasmic tail 4 [Source:HGNC Symbol;Acc:HGNC:6336]	KIR2DS4	0	0	0	NA	NA	NA	NA	NA	NA	0	0	0	0	0	0
ENSG00000221962	http://www.ensembl.org/Mus_musculus/Transcript/Summary?db=core;g=ENSG00000221962	24151	ENSG00000221962	transmembrane protein 14E, pseudogene [Source:HGNC Symbol;Acc:HGNC:34386]	TMEM14EP	0	0	0	NA	NA	NA	NA	NA	NA	0	0	0	0	0	0
ENSG00000221963	http://www.ensembl.org/Mus_musculus/Transcript/Summary?db=core;g=ENSG00000221963	24152	ENSG00000221963	apolipoprotein L6 [Source:HGNC Symbol;Acc:HGNC:14870]	APOL6	1.75314	1.00312	0.918754	0.23202	1.17448	0.396988	0.453602	0.650115	NA	1.81679	1.63239	1.81025	1.11222	1.89714	0
ENSG00000221968	http://www.ensembl.org/Mus_musculus/Transcript/Summary?db=core;g=ENSG00000221968	24153	ENSG00000221968	fatty acid desaturase 3 [Source:HGNC Symbol;Acc:HGNC:3576]	FADS3	690.466	696.381	709.542	-0.0116389	-1.0081	0.166514	-0.0698447	0.944317	0.983572	645.868	772.937	652.594	691.804	707.633	689.707
ENSG00000221970	http://www.ensembl.org/Mus_musculus/Transcript/Summary?db=core;g=ENSG00000221970	24154	ENSG00000221970	olfactory receptor family 2 subfamily A member 1 [Source:HGNC Symbol;Acc:HGNC:8229]	OR2A1	0	0	0	NA	NA	NA	NA	NA	NA	0	0	0	0	0	0
ENSG00000221971	http://www.ensembl.org/Mus_musculus/Transcript/Summary?db=core;g=ENSG00000221971	24155	ENSG00000221971	tetratricopeptide repeat domain 4 pseudogene 1 [Source:HGNC Symbol;Acc:HGNC:12395]	TTC4P1	26.3322	27.751	29.3758	-0.0684584	-1.0486	0.302775	-0.224405	0.822442	0.948856	31.7938	23.6697	23.5332	30.0301	29.4057	23.8172
ENSG00000221972	http://www.ensembl.org/Mus_musculus/Transcript/Summary?db=core;g=ENSG00000221972	24156	ENSG00000221972	chromosome 3 open reading frame 36 [Source:HGNC Symbol;Acc:HGNC:26170]	C3orf36	0.54413	1.62476	0.816866	-0.292709	-1.22494	0.356869	-0.710845	0.47718	NA	0	1.63239	0	0	1.89714	2.97715
ENSG00000221977	http://www.ensembl.org/Mus_musculus/Transcript/Summary?db=core;g=ENSG00000221977	24157	ENSG00000221977	olfactory receptor family 4 subfamily E member 2 [Source:HGNC Symbol;Acc:HGNC:8297]	OR4E2	0	0	0	NA	NA	NA	NA	NA	NA	0	0	0	0	0	0
ENSG00000221978	http://www.ensembl.org/Mus_musculus/Transcript/Summary?db=core;g=ENSG00000221978	24158	ENSG00000221978	cyclin L2 [Source:HGNC Symbol;Acc:HGNC:20570]	CCNL2	3623.35	3169.53	3452.41	0.188922	1.13991	0.141926	1.33115	0.18314	0.496424	3636.3	3962.63	3271.12	3235.46	2937.72	3335.4
ENSG00000221983	http://www.ensembl.org/Mus_musculus/Transcript/Summary?db=core;g=ENSG00000221983	24159	ENSG00000221983	ubiquitin A-52 residue ribosomal protein fusion product 1 [Source:HGNC Symbol;Acc:HGNC:12458]	UBA52	11278.2	12216.6	14581.2	-0.110417	-1.07954	0.194112	-0.568998	0.569358	0.834563	11633.8	11340.2	10860.6	12430.2	12450.9	11768.7
ENSG00000221986	http://www.ensembl.org/Mus_musculus/Transcript/Summary?db=core;g=ENSG00000221986	24160	ENSG00000221986	myosin binding protein H like [Source:HGNC Symbol;Acc:HGNC:30434]	MYBPHL	0.272065	0.330795	0.200953	-0.0113642	-1.00791	0.216799	-0.0524195	0.958194	NA	0	0.816195	0	0	0	0.992384
ENSG00000221988	http://www.ensembl.org/Mus_musculus/Transcript/Summary?db=core;g=ENSG00000221988	24161	ENSG00000221988	palmitoyl-protein thioesterase 2 [Source:HGNC Symbol;Acc:HGNC:9326]	PPT2	769.397	470.35	639.754	0.696095	1.62011	0.135375	5.14189	2.71991e-07	1.08544e-05	793.027	739.473	775.691	492.715	442.982	475.352
ENSG00000221989	http://www.ensembl.org/Mus_musculus/Transcript/Summary?db=core;g=ENSG00000221989	24162	ENSG00000221989	olfactory receptor family 2 subfamily A member 2 [Source:HGNC Symbol;Acc:HGNC:8230]	OR2A2	0	0	0	NA	NA	NA	NA	NA	NA	0	0	0	0	0	0
ENSG00000221990	http://www.ensembl.org/Mus_musculus/Transcript/Summary?db=core;g=ENSG00000221990	24163	ENSG00000221990	EXOC3 antisense RNA 1 [Source:HGNC Symbol;Acc:HGNC:25175]	EXOC3-AS1	548.387	328.114	464.871	0.719847	1.64701	0.159778	4.50548	6.62219e-06	0.00018971	503.25	609.698	532.213	313.647	347.177	323.517
ENSG00000221994	http://www.ensembl.org/Mus_musculus/Transcript/Summary?db=core;g=ENSG00000221994	24164	ENSG00000221994	zinc finger protein 630 [Source:HGNC Symbol;Acc:HGNC:28855]	ZNF630	179.335	187.906	171.154	-0.0639894	-1.04535	0.197948	-0.323733	0.74614	0.917592	194.396	152.628	190.981	206.874	159.36	197.484
ENSG00000221995	http://www.ensembl.org/Mus_musculus/Transcript/Summary?db=core;g=ENSG00000221995	24165	ENSG00000221995	TGFB1-induced anti-apoptotic factor 1 [Source:HGNC Symbol;Acc:HGNC:11803]	TIAF1	39.832	44.7481	42.0472	-0.1472	-1.10742	0.301394	-0.488512	0.625187	0.862038	37.2441	34.2802	47.9716	51.1623	27.5085	55.5735
ENSG00000221996	http://www.ensembl.org/Mus_musculus/Transcript/Summary?db=core;g=ENSG00000221996	24166	ENSG00000221996	olfactory receptor family 52 subfamily B member 4 (gene/pseudogene) [Source:HGNC Symbol;Acc:HGNC:15209]	OR52B4	0	0	0	NA	NA	NA	NA	NA	NA	0	0	0	0	0	0
ENSG00000222000	http://www.ensembl.org/Mus_musculus/Transcript/Summary?db=core;g=ENSG00000222000	24167	ENSG00000222000			0	0	0	NA	NA	NA	NA	NA	NA	0	0	0	0	0	0
ENSG00000222001	http://www.ensembl.org/Mus_musculus/Transcript/Summary?db=core;g=ENSG00000222001	24168	ENSG00000222001			0.272065	0	0.0906883	0.039736	1.02793	0.216799	0.183281	0.854578	NA	0	0.816195	0	0	0	0
ENSG00000222004	http://www.ensembl.org/Mus_musculus/Transcript/Summary?db=core;g=ENSG00000222004	24169	ENSG00000222004	chromosome 7 open reading frame 71 [Source:HGNC Symbol;Acc:HGNC:22364]	C7orf71	0	0	0	NA	NA	NA	NA	NA	NA	0	0	0	0	0	0
ENSG00000222005	http://www.ensembl.org/Mus_musculus/Transcript/Summary?db=core;g=ENSG00000222005	24170	ENSG00000222005	long intergenic non-protein coding RNA 1118 [Source:HGNC Symbol;Acc:HGNC:49261]	LINC01118	0.573773	0	0.315053	0.132416	1.09613	0.258374	0.494131	0.621213	NA	0	0.816195	0.905124	0	0	0
ENSG00000222007	http://www.ensembl.org/Mus_musculus/Transcript/Summary?db=core;g=ENSG00000222007	24171	ENSG00000222007			0	0	0	NA	NA	NA	NA	NA	NA	0	0	0	0	0	0
ENSG00000222009	http://www.ensembl.org/Mus_musculus/Transcript/Summary?db=core;g=ENSG00000222009	24172	ENSG00000222009	BTB domain containing 19 [Source:HGNC Symbol;Acc:HGNC:27145]	BTBD19	73.6733	11.5907	33.6028	2.18863	4.55873	0.373821	5.68574	1.30251e-08	6.68307e-07	48.1448	91.4138	81.4612	8.8978	19.92	5.9543
ENSG00000222011	http://www.ensembl.org/Mus_musculus/Transcript/Summary?db=core;g=ENSG00000222011	24173	ENSG00000222011	family with sequence similarity 185 member A [Source:HGNC Symbol;Acc:HGNC:22412]	FAM185A	258.946	280.395	254.998	-0.111596	-1.08042	0.1669	-0.66888	0.503572	0.801823	231.64	254.653	290.545	269.158	270.342	301.685
ENSG00000222012	http://www.ensembl.org/Mus_musculus/Transcript/Summary?db=core;g=ENSG00000222012	24174	ENSG00000222012			0	0	0	NA	NA	NA	NA	NA	NA	0	0	0	0	0	0
ENSG00000222014	http://www.ensembl.org/Mus_musculus/Transcript/Summary?db=core;g=ENSG00000222014	24175	ENSG00000222014	RAB6C, member RAS oncogene family [Source:HGNC Symbol;Acc:HGNC:16525]	RAB6C	66.2015	39.8546	45.3317	0.663214	1.58361	0.290094	2.27282	0.023037	0.13584	46.3281	64.4794	87.797	41.1523	42.6856	35.7258
ENSG00000222017	http://www.ensembl.org/Mus_musculus/Transcript/Summary?db=core;g=ENSG00000222017	24176	ENSG00000222017			0	0.330795	0.110265	-0.0624643	-1.04425	0.216799	-0.288124	0.773252	NA	0	0	0	0	0	0.992384
ENSG00000222018	http://www.ensembl.org/Mus_musculus/Transcript/Summary?db=core;g=ENSG00000222018	24177	ENSG00000222018	chromosome 21 open reading frame 140 [Source:HGNC Symbol;Acc:HGNC:39602]	C21orf140	0	0	0	NA	NA	NA	NA	NA	NA	0	0	0	0	0	0
ENSG00000222019	http://www.ensembl.org/Mus_musculus/Transcript/Summary?db=core;g=ENSG00000222019	24178	ENSG00000222019	urate (hydroxyiso-) hydrolase, pseudogene [Source:HGNC Symbol;Acc:HGNC:43695]	URAHP	92.5459	91.0283	96.1357	0.0250905	1.01754	0.282902	0.0891844	0.928935	0.979796	66.3127	128.959	82.3663	102.325	84.4227	86.3374
ENSG00000222020	http://www.ensembl.org/Mus_musculus/Transcript/Summary?db=core;g=ENSG00000222020	24179	ENSG00000222020			14.0864	20.3876	22.2532	-0.428385	-1.34573	0.362454	-1.18635	0.235482	0.565716	11.8091	19.5887	10.8615	21.1323	14.2285	25.802
ENSG00000222022	http://www.ensembl.org/Mus_musculus/Transcript/Summary?db=core;g=ENSG00000222022	24180	ENSG00000222022			0.302798	0	0.100933	0.039736	1.02793	0.216799	0.183281	0.854578	NA	0.908393	0	0	0	0	0
ENSG00000222024	http://www.ensembl.org/Mus_musculus/Transcript/Summary?db=core;g=ENSG00000222024	24181	ENSG00000222024			0	0	0	NA	NA	NA	NA	NA	NA	0	0	0	0	0	0
ENSG00000222028	http://www.ensembl.org/Mus_musculus/Transcript/Summary?db=core;g=ENSG00000222028	24182	ENSG00000222028	proteasome subunit beta 11 [Source:HGNC Symbol;Acc:HGNC:31963]	PSMB11	2.93142	0.370742	1.31842	0.815609	1.76004	0.437257	1.78728	0.073892	NA	2.72518	2.44858	3.6205	1.11222	0	0
ENSG00000222030	http://www.ensembl.org/Mus_musculus/Transcript/Summary?db=core;g=ENSG00000222030	24183	ENSG00000222030	long intergenic non-protein coding RNA 1793 [Source:HGNC Symbol;Acc:HGNC:52583]	LINC01793	0	0	0	NA	NA	NA	NA	NA	NA	0	0	0	0	0	0
ENSG00000222031	http://www.ensembl.org/Mus_musculus/Transcript/Summary?db=core;g=ENSG00000222031	24184	ENSG00000222031			0	0	0	NA	NA	NA	NA	NA	NA	0	0	0	0	0	0
ENSG00000222032	http://www.ensembl.org/Mus_musculus/Transcript/Summary?db=core;g=ENSG00000222032	24185	ENSG00000222032			0.302798	0.330795	0.211197	-0.0113642	-1.00791	0.216799	-0.0524195	0.958194	NA	0.908393	0	0	0	0	0.992384
ENSG00000222033	http://www.ensembl.org/Mus_musculus/Transcript/Summary?db=core;g=ENSG00000222033	24186	ENSG00000222033	long intergenic non-protein coding RNA 1124 [Source:HGNC Symbol;Acc:HGNC:49270]	LINC01124	39.623	9.02509	18.6712	1.74077	3.34214	0.387099	4.33099	1.48438e-05	0.000384502	27.2518	56.3175	35.2998	6.67335	9.4857	10.9162
ENSG00000222035	http://www.ensembl.org/Mus_musculus/Transcript/Summary?db=core;g=ENSG00000222035	24187	ENSG00000222035			1.50963	1.7446	1.47337	-0.0552628	-1.03905	0.421918	-0.128273	0.897933	NA	0.908393	0	3.6205	3.33667	1.89714	0
ENSG00000222036	http://www.ensembl.org/Mus_musculus/Transcript/Summary?db=core;g=ENSG00000222036	24188	ENSG00000222036	POTE ankyrin domain family member M [Source:HGNC Symbol;Acc:HGNC:37096]	POTEM	0	0	0	NA	NA	NA	NA	NA	NA	0	0	0	0	0	0
ENSG00000222037	http://www.ensembl.org/Mus_musculus/Transcript/Summary?db=core;g=ENSG00000222037	24189	ENSG00000222037	immunoglobulin lambda constant 6 (gene/pseudogene) [Source:HGNC Symbol;Acc:HGNC:5860]	IGLC6	0	0	0	NA	NA	NA	NA	NA	NA	0	0	0	0	0	0
ENSG00000222038	http://www.ensembl.org/Mus_musculus/Transcript/Summary?db=core;g=ENSG00000222038	24190	ENSG00000222038	POTE ankyrin domain family member J [Source:HGNC Symbol;Acc:HGNC:37094]	POTEJ	0.302798	0	0.288735	0.0423819	1.02981	0.223483	0.189636	0.849594	NA	0.908393	0	0	0	0	0
ENSG00000222041	http://www.ensembl.org/Mus_musculus/Transcript/Summary?db=core;g=ENSG00000222041	24191	ENSG00000222041	cytoskeleton regulator RNA [Source:HGNC Symbol;Acc:HGNC:28717]	CYTOR	33.5555	269.476	118.838	-2.8344	-7.13247	0.231268	-12.1139	8.91416e-34	4.87523e-31	41.7861	24.4858	34.3947	281.393	256.114	270.921
ENSG00000222042	http://www.ensembl.org/Mus_musculus/Transcript/Summary?db=core;g=ENSG00000222042	24192	ENSG00000222042			0	0	0	NA	NA	NA	NA	NA	NA	0	0	0	0	0	0
ENSG00000222043	http://www.ensembl.org/Mus_musculus/Transcript/Summary?db=core;g=ENSG00000222043	24193	ENSG00000222043			12.8809	6.58969	10.6191	0.671761	1.59302	0.432525	1.55801	0.119231	0.39191	17.2595	11.4267	9.95636	3.33667	9.4857	6.94669
ENSG00000222044	http://www.ensembl.org/Mus_musculus/Transcript/Summary?db=core;g=ENSG00000222044	24194	ENSG00000222044			0	0	0	NA	NA	NA	NA	NA	NA	0	0	0	0	0	0
ENSG00000222046	http://www.ensembl.org/Mus_musculus/Transcript/Summary?db=core;g=ENSG00000222046	24195	ENSG00000222046	doublecortin domain containing 2B [Source:HGNC Symbol;Acc:HGNC:32576]	DCDC2B	0.574863	0.330795	1.05557	0.0888644	1.06353	0.402513	0.331351	0.740379	NA	0.908393	0.816195	0	0	0	0.992384
ENSG00000222047	http://www.ensembl.org/Mus_musculus/Transcript/Summary?db=core;g=ENSG00000222047	24196	ENSG00000222047	chromosome 10 open reading frame 55 [Source:HGNC Symbol;Acc:HGNC:31008]	C10orf55	0.301708	0	0.348159	0.0467841	1.03296	0.234069	0.199866	0.841585	NA	0	0	0.905124	0	0	0
ENSG00000222051	http://www.ensembl.org/Mus_musculus/Transcript/Summary?db=core;g=ENSG00000222051	24197	ENSG00000222051	RNA, U6 small nuclear 1165, pseudogene [Source:HGNC Symbol;Acc:HGNC:48128]	RNU6-1165P	0.272065	0	0.23805	0.039736	1.02793	0.216799	0.183279	0.854579	NA	0	0.816195	0	0	0	0
ENSG00000222054	http://www.ensembl.org/Mus_musculus/Transcript/Summary?db=core;g=ENSG00000222054	24198	ENSG00000222054	RNA, 5S ribosomal pseudogene 177 [Source:HGNC Symbol;Acc:HGNC:43077]	RNA5SP177	0	0	0	NA	NA	NA	NA	NA	NA	0	0	0	0	0	0
ENSG00000222057	http://www.ensembl.org/Mus_musculus/Transcript/Summary?db=core;g=ENSG00000222057	24199	ENSG00000222057	RNA, U4 small nuclear 62, pseudogene [Source:HGNC Symbol;Acc:HGNC:46998]	RNU4-62P	0	0	0	NA	NA	NA	NA	NA	NA	0	0	0	0	0	0
ENSG00000222067	http://www.ensembl.org/Mus_musculus/Transcript/Summary?db=core;g=ENSG00000222067	24200	ENSG00000222067	RNA, U4 small nuclear 86, pseudogene [Source:HGNC Symbol;Acc:HGNC:47022]	RNU4-86P	0	0	0	NA	NA	NA	NA	NA	NA	0	0	0	0	0	0
ENSG00000222068	http://www.ensembl.org/Mus_musculus/Transcript/Summary?db=core;g=ENSG00000222068	24201	ENSG00000222068	RNA, 7SK small nuclear pseudogene 154 [Source:HGNC Symbol;Acc:HGNC:45878]	RN7SKP154	0	0	0	NA	NA	NA	NA	NA	NA	0	0	0	0	0	0
ENSG00000222069	http://www.ensembl.org/Mus_musculus/Transcript/Summary?db=core;g=ENSG00000222069	24202	ENSG00000222069	RNA, 7SK small nuclear pseudogene 285 [Source:HGNC Symbol;Acc:HGNC:46009]	RN7SKP285	0	0	0	NA	NA	NA	NA	NA	NA	0	0	0	0	0	0
ENSG00000222071	http://www.ensembl.org/Mus_musculus/Transcript/Summary?db=core;g=ENSG00000222071	24203	ENSG00000222071	microRNA 1915 [Source:HGNC Symbol;Acc:HGNC:35399]	MIR1915	2.11523	0.63238	1.15713	0.38408	1.30503	0.398652	0.889597	0.373683	NA	2.72518	0	3.6205	0	1.89714	0
ENSG00000222072	http://www.ensembl.org/Mus_musculus/Transcript/Summary?db=core;g=ENSG00000222072	24204	ENSG00000222072			0.272065	0	0.0906883	0.039736	1.02793	0.216799	0.183281	0.854578	NA	0	0.816195	0	0	0	0
ENSG00000222076	http://www.ensembl.org/Mus_musculus/Transcript/Summary?db=core;g=ENSG00000222076	24205	ENSG00000222076	RNA, U2 small nuclear 3, pseudogene [Source:HGNC Symbol;Acc:HGNC:10153]	RNU2-3P	0	0	0	NA	NA	NA	NA	NA	NA	0	0	0	0	0	0
ENSG00000222078	http://www.ensembl.org/Mus_musculus/Transcript/Summary?db=core;g=ENSG00000222078	24206	ENSG00000222078	RNA, 7SK small nuclear pseudogene 110 [Source:HGNC Symbol;Acc:HGNC:45834]	RN7SKP110	0.302798	0	0.100933	0.039736	1.02793	0.216799	0.183281	0.854578	NA	0.908393	0	0	0	0	0
ENSG00000222087	http://www.ensembl.org/Mus_musculus/Transcript/Summary?db=core;g=ENSG00000222087	24207	ENSG00000222087	RNA, U6 small nuclear 721, pseudogene [Source:HGNC Symbol;Acc:HGNC:47684]	RNU6-721P	0	0	0	NA	NA	NA	NA	NA	NA	0	0	0	0	0	0
ENSG00000222092	http://www.ensembl.org/Mus_musculus/Transcript/Summary?db=core;g=ENSG00000222092	24208	ENSG00000222092	RNA, U6 small nuclear 908, pseudogene [Source:HGNC Symbol;Acc:HGNC:47871]	RNU6-908P	0	0	0	NA	NA	NA	NA	NA	NA	0	0	0	0	0	0
ENSG00000222094	http://www.ensembl.org/Mus_musculus/Transcript/Summary?db=core;g=ENSG00000222094	24209	ENSG00000222094	RNA, U2 small nuclear 65, pseudogene [Source:HGNC Symbol;Acc:HGNC:48558]	RNU2-65P	0	0	0	NA	NA	NA	NA	NA	NA	0	0	0	0	0	0
ENSG00000222095	http://www.ensembl.org/Mus_musculus/Transcript/Summary?db=core;g=ENSG00000222095	24210	ENSG00000222095			0	0	0	NA	NA	NA	NA	NA	NA	0	0	0	0	0	0
ENSG00000222099	http://www.ensembl.org/Mus_musculus/Transcript/Summary?db=core;g=ENSG00000222099	24211	ENSG00000222099	RNA, 7SK small nuclear pseudogene 32 [Source:HGNC Symbol;Acc:HGNC:45756]	RN7SKP32	0	0	0	NA	NA	NA	NA	NA	NA	0	0	0	0	0	0
ENSG00000222102	http://www.ensembl.org/Mus_musculus/Transcript/Summary?db=core;g=ENSG00000222102	24212	ENSG00000222102	RNA, 7SK small nuclear pseudogene 232 [Source:HGNC Symbol;Acc:HGNC:45956]	RN7SKP232	0	0	0	NA	NA	NA	NA	NA	NA	0	0	0	0	0	0
ENSG00000222107	http://www.ensembl.org/Mus_musculus/Transcript/Summary?db=core;g=ENSG00000222107	24213	ENSG00000222107	RNA, 7SK small nuclear pseudogene 117 [Source:HGNC Symbol;Acc:HGNC:45841]	RN7SKP117	0	0	0.0939013	-0.0113642	-1.00791	0.216799	-0.0524254	0.95819	NA	0	0	0	0	0	0
ENSG00000222108	http://www.ensembl.org/Mus_musculus/Transcript/Summary?db=core;g=ENSG00000222108	24214	ENSG00000222108	RNA, 5S ribosomal pseudogene 317 [Source:HGNC Symbol;Acc:HGNC:43217]	RNA5SP317	0	0	0	NA	NA	NA	NA	NA	NA	0	0	0	0	0	0
ENSG00000222111	http://www.ensembl.org/Mus_musculus/Transcript/Summary?db=core;g=ENSG00000222111	24215	ENSG00000222111	RNA, 7SK small nuclear pseudogene 148 [Source:HGNC Symbol;Acc:HGNC:45872]	RN7SKP148	0	0	0	NA	NA	NA	NA	NA	NA	0	0	0	0	0	0
ENSG00000222112	http://www.ensembl.org/Mus_musculus/Transcript/Summary?db=core;g=ENSG00000222112	24216	ENSG00000222112	RNA, 7SK small nuclear pseudogene 16 [Source:HGNC Symbol;Acc:HGNC:45740]	RN7SKP16	1.48217	2.06466	1.37008	-0.144017	-1.10498	0.427899	-0.308088	0.758015	NA	2.72518	0.816195	0.905124	2.22445	0	3.96954
ENSG00000222114	http://www.ensembl.org/Mus_musculus/Transcript/Summary?db=core;g=ENSG00000222114	24217	ENSG00000222114	RNA, U6 small nuclear 985, pseudogene [Source:HGNC Symbol;Acc:HGNC:47948]	RNU6-985P	0	0	0	NA	NA	NA	NA	NA	NA	0	0	0	0	0	0
ENSG00000222118	http://www.ensembl.org/Mus_musculus/Transcript/Summary?db=core;g=ENSG00000222118	24218	ENSG00000222118	RNA, 5S ribosomal pseudogene 487 [Source:HGNC Symbol;Acc:HGNC:43387]	RNA5SP487	0	0	0	NA	NA	NA	NA	NA	NA	0	0	0	0	0	0
ENSG00000222122	http://www.ensembl.org/Mus_musculus/Transcript/Summary?db=core;g=ENSG00000222122	24219	ENSG00000222122	RNA, U6 small nuclear 648, pseudogene [Source:HGNC Symbol;Acc:HGNC:47611]	RNU6-648P	0	0	0	NA	NA	NA	NA	NA	NA	0	0	0	0	0	0
ENSG00000222123	http://www.ensembl.org/Mus_musculus/Transcript/Summary?db=core;g=ENSG00000222123	24220	ENSG00000222123	RNA, 5S ribosomal pseudogene 390 [Source:HGNC Symbol;Acc:HGNC:43290]	RNA5SP390	0	0	0	NA	NA	NA	NA	NA	NA	0	0	0	0	0	0
ENSG00000222126	http://www.ensembl.org/Mus_musculus/Transcript/Summary?db=core;g=ENSG00000222126	24221	ENSG00000222126	RNA, U2 small nuclear 9, pseudogene [Source:HGNC Symbol;Acc:HGNC:48502]	RNU2-9P	0	0	0	NA	NA	NA	NA	NA	NA	0	0	0	0	0	0
ENSG00000222129	http://www.ensembl.org/Mus_musculus/Transcript/Summary?db=core;g=ENSG00000222129	24222	ENSG00000222129	RNA, 5S ribosomal pseudogene 36 [Source:HGNC Symbol;Acc:HGNC:42612]	RNA5SP36	0	0	0	NA	NA	NA	NA	NA	NA	0	0	0	0	0	0
ENSG00000222139	http://www.ensembl.org/Mus_musculus/Transcript/Summary?db=core;g=ENSG00000222139	24223	ENSG00000222139	RNA, U6 small nuclear 380, pseudogene [Source:HGNC Symbol;Acc:HGNC:47343]	RNU6-380P	0	0	0	NA	NA	NA	NA	NA	NA	0	0	0	0	0	0
ENSG00000222145	http://www.ensembl.org/Mus_musculus/Transcript/Summary?db=core;g=ENSG00000222145	24224	ENSG00000222145			0	0	0	NA	NA	NA	NA	NA	NA	0	0	0	0	0	0
ENSG00000222146	http://www.ensembl.org/Mus_musculus/Transcript/Summary?db=core;g=ENSG00000222146	24225	ENSG00000222146	RNA, U4 small nuclear 37, pseudogene [Source:HGNC Symbol;Acc:HGNC:46973]	RNU4-37P	0	0	0	NA	NA	NA	NA	NA	NA	0	0	0	0	0	0
ENSG00000222148	http://www.ensembl.org/Mus_musculus/Transcript/Summary?db=core;g=ENSG00000222148	24226	ENSG00000222148	RNA, Ro-associated Y4 pseudogene 30 [Source:HGNC Symbol;Acc:HGNC:42498]	RNY4P30	0	0	0	NA	NA	NA	NA	NA	NA	0	0	0	0	0	0
ENSG00000222150	http://www.ensembl.org/Mus_musculus/Transcript/Summary?db=core;g=ENSG00000222150	24227	ENSG00000222150	RNA, 5S ribosomal pseudogene 239 [Source:HGNC Symbol;Acc:HGNC:43139]	RNA5SP239	0	0	0	NA	NA	NA	NA	NA	NA	0	0	0	0	0	0
ENSG00000222154	http://www.ensembl.org/Mus_musculus/Transcript/Summary?db=core;g=ENSG00000222154	24228	ENSG00000222154	RNA, 7SK small nuclear pseudogene 218 [Source:HGNC Symbol;Acc:HGNC:45942]	RN7SKP218	0	0	0	NA	NA	NA	NA	NA	NA	0	0	0	0	0	0
ENSG00000222160	http://www.ensembl.org/Mus_musculus/Transcript/Summary?db=core;g=ENSG00000222160	24229	ENSG00000222160			0	0	0	NA	NA	NA	NA	NA	NA	0	0	0	0	0	0
ENSG00000222162	http://www.ensembl.org/Mus_musculus/Transcript/Summary?db=core;g=ENSG00000222162	24230	ENSG00000222162	RNA, 7SK small nuclear pseudogene 151 [Source:HGNC Symbol;Acc:HGNC:45875]	RN7SKP151	0	0	0	NA	NA	NA	NA	NA	NA	0	0	0	0	0	0
ENSG00000222164	http://www.ensembl.org/Mus_musculus/Transcript/Summary?db=core;g=ENSG00000222164	24231	ENSG00000222164	RNA, 7SK small nuclear pseudogene 266 [Source:HGNC Symbol;Acc:HGNC:45990]	RN7SKP266	0	0	0	NA	NA	NA	NA	NA	NA	0	0	0	0	0	0
ENSG00000222170	http://www.ensembl.org/Mus_musculus/Transcript/Summary?db=core;g=ENSG00000222170	24232	ENSG00000222170	RNA, U6 small nuclear 257, pseudogene [Source:HGNC Symbol;Acc:HGNC:47220]	RNU6-257P	0	0	0	NA	NA	NA	NA	NA	NA	0	0	0	0	0	0
ENSG00000222174	http://www.ensembl.org/Mus_musculus/Transcript/Summary?db=core;g=ENSG00000222174	24233	ENSG00000222174	RNA, 7SK small nuclear pseudogene 146 [Source:HGNC Symbol;Acc:HGNC:45870]	RN7SKP146	0	0	0	NA	NA	NA	NA	NA	NA	0	0	0	0	0	0
ENSG00000222177	http://www.ensembl.org/Mus_musculus/Transcript/Summary?db=core;g=ENSG00000222177	24234	ENSG00000222177	RNA, U4 small nuclear 30, pseudogene [Source:HGNC Symbol;Acc:HGNC:46966]	RNU4-30P	0	0	0	NA	NA	NA	NA	NA	NA	0	0	0	0	0	0
ENSG00000222178	http://www.ensembl.org/Mus_musculus/Transcript/Summary?db=core;g=ENSG00000222178	24235	ENSG00000222178	RNA, 5S ribosomal pseudogene 181 [Source:HGNC Symbol;Acc:HGNC:43081]	RNA5SP181	0	0	0	NA	NA	NA	NA	NA	NA	0	0	0	0	0	0
ENSG00000222179	http://www.ensembl.org/Mus_musculus/Transcript/Summary?db=core;g=ENSG00000222179	24236	ENSG00000222179	RNA, 7SK small nuclear pseudogene 26 [Source:HGNC Symbol;Acc:HGNC:45750]	RN7SKP26	0	0	0.187803	-0.0113642	-1.00791	0.216799	-0.0524267	0.958189	NA	0	0	0	0	0	0
ENSG00000222182	http://www.ensembl.org/Mus_musculus/Transcript/Summary?db=core;g=ENSG00000222182	24237	ENSG00000222182	RNA, 5S ribosomal pseudogene 156 [Source:HGNC Symbol;Acc:HGNC:43056]	RNA5SP156	0	0	0	NA	NA	NA	NA	NA	NA	0	0	0	0	0	0
ENSG00000222185	http://www.ensembl.org/Mus_musculus/Transcript/Summary?db=core;g=ENSG00000222185	24238	ENSG00000222185			0	0	0	NA	NA	NA	NA	NA	NA	0	0	0	0	0	0
ENSG00000222202	http://www.ensembl.org/Mus_musculus/Transcript/Summary?db=core;g=ENSG00000222202	24239	ENSG00000222202	RNA, U4 small nuclear 26, pseudogene [Source:HGNC Symbol;Acc:HGNC:46962]	RNU4-26P	0	0	0	NA	NA	NA	NA	NA	NA	0	0	0	0	0	0
ENSG00000222205	http://www.ensembl.org/Mus_musculus/Transcript/Summary?db=core;g=ENSG00000222205	24240	ENSG00000222205	RNA, 5S ribosomal pseudogene 266 [Source:HGNC Symbol;Acc:HGNC:43166]	RNA5SP266	0	0	0	NA	NA	NA	NA	NA	NA	0	0	0	0	0	0
ENSG00000222206	http://www.ensembl.org/Mus_musculus/Transcript/Summary?db=core;g=ENSG00000222206	24241	ENSG00000222206			0	0	0	NA	NA	NA	NA	NA	NA	0	0	0	0	0	0
ENSG00000222207	http://www.ensembl.org/Mus_musculus/Transcript/Summary?db=core;g=ENSG00000222207	24242	ENSG00000222207	RNA, 5S ribosomal pseudogene 407 [Source:HGNC Symbol;Acc:HGNC:43307]	RNA5SP407	0	0	0	NA	NA	NA	NA	NA	NA	0	0	0	0	0	0
ENSG00000222208	http://www.ensembl.org/Mus_musculus/Transcript/Summary?db=core;g=ENSG00000222208	24243	ENSG00000222208	RNA, 5S ribosomal pseudogene 129 [Source:HGNC Symbol;Acc:HGNC:43029]	RNA5SP129	0	0	0	NA	NA	NA	NA	NA	NA	0	0	0	0	0	0
ENSG00000222209	http://www.ensembl.org/Mus_musculus/Transcript/Summary?db=core;g=ENSG00000222209	24244	ENSG00000222209	RNA, 5S ribosomal pseudogene 56 [Source:HGNC Symbol;Acc:HGNC:42833]	RNA5SP56	0	0	0	NA	NA	NA	NA	NA	NA	0	0	0	0	0	0
ENSG00000222210	http://www.ensembl.org/Mus_musculus/Transcript/Summary?db=core;g=ENSG00000222210	24245	ENSG00000222210	RNA, 7SK small nuclear pseudogene 65 [Source:HGNC Symbol;Acc:HGNC:45789]	RN7SKP65	0	0	0	NA	NA	NA	NA	NA	NA	0	0	0	0	0	0
ENSG00000222213	http://www.ensembl.org/Mus_musculus/Transcript/Summary?db=core;g=ENSG00000222213	24246	ENSG00000222213	RNA, U6 small nuclear 588, pseudogene [Source:HGNC Symbol;Acc:HGNC:47551]	RNU6-588P	0	0	0	NA	NA	NA	NA	NA	NA	0	0	0	0	0	0
ENSG00000222220	http://www.ensembl.org/Mus_musculus/Transcript/Summary?db=core;g=ENSG00000222220	24247	ENSG00000222220	RNA, 7SK small nuclear pseudogene 129 [Source:HGNC Symbol;Acc:HGNC:45853]	RN7SKP129	0	0	0	NA	NA	NA	NA	NA	NA	0	0	0	0	0	0
ENSG00000222222	http://www.ensembl.org/Mus_musculus/Transcript/Summary?db=core;g=ENSG00000222222	24248	ENSG00000222222	RNA, U2 small nuclear 17, pseudogene [Source:HGNC Symbol;Acc:HGNC:48510]	RNU2-17P	0.302798	0.370742	0.224513	-0.0113642	-1.00791	0.216799	-0.0524195	0.958194	NA	0.908393	0	0	1.11222	0	0
ENSG00000222224	http://www.ensembl.org/Mus_musculus/Transcript/Summary?db=core;g=ENSG00000222224	24249	ENSG00000222224			0	0	0	NA	NA	NA	NA	NA	NA	0	0	0	0	0	0
ENSG00000222225	http://www.ensembl.org/Mus_musculus/Transcript/Summary?db=core;g=ENSG00000222225	24250	ENSG00000222225	RNA, U6 small nuclear 447, pseudogene [Source:HGNC Symbol;Acc:HGNC:47410]	RNU6-447P	0	0	0	NA	NA	NA	NA	NA	NA	0	0	0	0	0	0
ENSG00000222230	http://www.ensembl.org/Mus_musculus/Transcript/Summary?db=core;g=ENSG00000222230	24251	ENSG00000222230	RNA, 5S ribosomal pseudogene 158 [Source:HGNC Symbol;Acc:HGNC:43058]	RNA5SP158	0	0	0	NA	NA	NA	NA	NA	NA	0	0	0	0	0	0
ENSG00000222231	http://www.ensembl.org/Mus_musculus/Transcript/Summary?db=core;g=ENSG00000222231	24252	ENSG00000222231	RNA, U2 small nuclear 54, pseudogene [Source:HGNC Symbol;Acc:HGNC:48547]	RNU2-54P	0	0	0	NA	NA	NA	NA	NA	NA	0	0	0	0	0	0
ENSG00000222232	http://www.ensembl.org/Mus_musculus/Transcript/Summary?db=core;g=ENSG00000222232	24253	ENSG00000222232	RNA, 5S ribosomal pseudogene 89 [Source:HGNC Symbol;Acc:HGNC:42887]	RNA5SP89	0	0	0	NA	NA	NA	NA	NA	NA	0	0	0	0	0	0
ENSG00000222236	http://www.ensembl.org/Mus_musculus/Transcript/Summary?db=core;g=ENSG00000222236	24254	ENSG00000222236	RNA, 5S ribosomal pseudogene 163 [Source:HGNC Symbol;Acc:HGNC:43063]	RNA5SP163	0	0	0	NA	NA	NA	NA	NA	NA	0	0	0	0	0	0
ENSG00000222238	http://www.ensembl.org/Mus_musculus/Transcript/Summary?db=core;g=ENSG00000222238	24255	ENSG00000222238	RNA, U2 small nuclear 43, pseudogene [Source:HGNC Symbol;Acc:HGNC:48536]	RNU2-43P	0	0	0	NA	NA	NA	NA	NA	NA	0	0	0	0	0	0
ENSG00000222240	http://www.ensembl.org/Mus_musculus/Transcript/Summary?db=core;g=ENSG00000222240	24256	ENSG00000222240	RNA, 7SK small nuclear pseudogene 156 [Source:HGNC Symbol;Acc:HGNC:45880]	RN7SKP156	0	0	0	NA	NA	NA	NA	NA	NA	0	0	0	0	0	0
ENSG00000222244	http://www.ensembl.org/Mus_musculus/Transcript/Summary?db=core;g=ENSG00000222244	24257	ENSG00000222244	RNA, 5S ribosomal pseudogene 431 [Source:HGNC Symbol;Acc:HGNC:43331]	RNA5SP431	0	0	0	NA	NA	NA	NA	NA	NA	0	0	0	0	0	0
ENSG00000222246	http://www.ensembl.org/Mus_musculus/Transcript/Summary?db=core;g=ENSG00000222246	24258	ENSG00000222246	microRNA 1471 [Source:HGNC Symbol;Acc:HGNC:35380]	MIR1471	0	0	0	NA	NA	NA	NA	NA	NA	0	0	0	0	0	0
ENSG00000222248	http://www.ensembl.org/Mus_musculus/Transcript/Summary?db=core;g=ENSG00000222248	24259	ENSG00000222248	RNA, 5S ribosomal pseudogene 201 [Source:HGNC Symbol;Acc:HGNC:43101]	RNA5SP201	0	0	0	NA	NA	NA	NA	NA	NA	0	0	0	0	0	0
ENSG00000222249	http://www.ensembl.org/Mus_musculus/Transcript/Summary?db=core;g=ENSG00000222249	24260	ENSG00000222249	RNA, U6 small nuclear 262, pseudogene [Source:HGNC Symbol;Acc:HGNC:47225]	RNU6-262P	0	0	0	NA	NA	NA	NA	NA	NA	0	0	0	0	0	0
ENSG00000222251	http://www.ensembl.org/Mus_musculus/Transcript/Summary?db=core;g=ENSG00000222251	24261	ENSG00000222251	RNA, 5S ribosomal pseudogene 95 [Source:HGNC Symbol;Acc:HGNC:42893]	RNA5SP95	0	0	0	NA	NA	NA	NA	NA	NA	0	0	0	0	0	0
ENSG00000222255	http://www.ensembl.org/Mus_musculus/Transcript/Summary?db=core;g=ENSG00000222255	24262	ENSG00000222255	RNA, U6 small nuclear 101, pseudogene [Source:HGNC Symbol;Acc:HGNC:47064]	RNU6-101P	0	0	0	NA	NA	NA	NA	NA	NA	0	0	0	0	0	0
ENSG00000222257	http://www.ensembl.org/Mus_musculus/Transcript/Summary?db=core;g=ENSG00000222257	24263	ENSG00000222257	RNA, 7SK small nuclear pseudogene 199 [Source:HGNC Symbol;Acc:HGNC:45923]	RN7SKP199	0	0	0	NA	NA	NA	NA	NA	NA	0	0	0	0	0	0
ENSG00000222259	http://www.ensembl.org/Mus_musculus/Transcript/Summary?db=core;g=ENSG00000222259	24264	ENSG00000222259	RNA, 7SK small nuclear pseudogene 114 [Source:HGNC Symbol;Acc:HGNC:45838]	RN7SKP114	0.54413	0	0.181377	0.0908361	1.06499	0.216799	0.384652	0.700495	NA	0	1.63239	0	0	0	0
ENSG00000222266	http://www.ensembl.org/Mus_musculus/Transcript/Summary?db=core;g=ENSG00000222266	24265	ENSG00000222266	RNA, U6 small nuclear 757, pseudogene [Source:HGNC Symbol;Acc:HGNC:47720]	RNU6-757P	0	0.370742	0.123581	-0.0624643	-1.04425	0.216799	-0.288124	0.773252	NA	0	0	0	1.11222	0	0
ENSG00000222267	http://www.ensembl.org/Mus_musculus/Transcript/Summary?db=core;g=ENSG00000222267	24266	ENSG00000222267	RNA, U6 small nuclear 892, pseudogene [Source:HGNC Symbol;Acc:HGNC:47855]	RNU6-892P	0.302798	0	0.194834	0.039736	1.02793	0.216799	0.183279	0.854579	NA	0.908393	0	0	0	0	0
ENSG00000222268	http://www.ensembl.org/Mus_musculus/Transcript/Summary?db=core;g=ENSG00000222268	24267	ENSG00000222268	RNA, 5S ribosomal pseudogene 425 [Source:HGNC Symbol;Acc:HGNC:43325]	RNA5SP425	0	0	0	NA	NA	NA	NA	NA	NA	0	0	0	0	0	0
ENSG00000222276	http://www.ensembl.org/Mus_musculus/Transcript/Summary?db=core;g=ENSG00000222276	24268	ENSG00000222276	RNA, U2 small nuclear 33, pseudogene [Source:HGNC Symbol;Acc:HGNC:48526]	RNU2-33P	0	0.330795	0.298067	-0.0680435	-1.04829	0.225707	-0.301475	0.763052	NA	0	0	0	0	0	0.992384
ENSG00000222281	http://www.ensembl.org/Mus_musculus/Transcript/Summary?db=core;g=ENSG00000222281	24269	ENSG00000222281	RNA, 7SK small nuclear pseudogene 111 [Source:HGNC Symbol;Acc:HGNC:45835]	RN7SKP111	0	0	0	NA	NA	NA	NA	NA	NA	0	0	0	0	0	0
ENSG00000222282	http://www.ensembl.org/Mus_musculus/Transcript/Summary?db=core;g=ENSG00000222282	24270	ENSG00000222282	RNA, U6 small nuclear 584, pseudogene [Source:HGNC Symbol;Acc:HGNC:47547]	RNU6-584P	0	0	0	NA	NA	NA	NA	NA	NA	0	0	0	0	0	0
ENSG00000222285	http://www.ensembl.org/Mus_musculus/Transcript/Summary?db=core;g=ENSG00000222285	24271	ENSG00000222285	RNA, 5S ribosomal pseudogene 193 [Source:HGNC Symbol;Acc:HGNC:43093]	RNA5SP193	0	0	0	NA	NA	NA	NA	NA	NA	0	0	0	0	0	0
ENSG00000222287	http://www.ensembl.org/Mus_musculus/Transcript/Summary?db=core;g=ENSG00000222287	24272	ENSG00000222287	RNA, U6 small nuclear 1043, pseudogene [Source:HGNC Symbol;Acc:HGNC:48006]	RNU6-1043P	0	0	0	NA	NA	NA	NA	NA	NA	0	0	0	0	0	0
ENSG00000222293	http://www.ensembl.org/Mus_musculus/Transcript/Summary?db=core;g=ENSG00000222293	24273	ENSG00000222293	RNA, U2 small nuclear 36, pseudogene [Source:HGNC Symbol;Acc:HGNC:48529]	RNU2-36P	0	0	0	NA	NA	NA	NA	NA	NA	0	0	0	0	0	0
ENSG00000222297	http://www.ensembl.org/Mus_musculus/Transcript/Summary?db=core;g=ENSG00000222297	24274	ENSG00000222297	RNA, U6 small nuclear 1156, pseudogene [Source:HGNC Symbol;Acc:HGNC:48119]	RNU6-1156P	0	0	0	NA	NA	NA	NA	NA	NA	0	0	0	0	0	0
ENSG00000222300	http://www.ensembl.org/Mus_musculus/Transcript/Summary?db=core;g=ENSG00000222300	24275	ENSG00000222300	RNA, U2 small nuclear 21, pseudogene [Source:HGNC Symbol;Acc:HGNC:48514]	RNU2-21P	0	0	0	NA	NA	NA	NA	NA	NA	0	0	0	0	0	0
ENSG00000222302	http://www.ensembl.org/Mus_musculus/Transcript/Summary?db=core;g=ENSG00000222302	24276	ENSG00000222302	RNA, 5S ribosomal pseudogene 371 [Source:HGNC Symbol;Acc:HGNC:43271]	RNA5SP371	0	0	0	NA	NA	NA	NA	NA	NA	0	0	0	0	0	0
ENSG00000222303	http://www.ensembl.org/Mus_musculus/Transcript/Summary?db=core;g=ENSG00000222303	24277	ENSG00000222303	RNA, U6 small nuclear 935, pseudogene [Source:HGNC Symbol;Acc:HGNC:47898]	RNU6-935P	0	0	0	NA	NA	NA	NA	NA	NA	0	0	0	0	0	0
ENSG00000222305	http://www.ensembl.org/Mus_musculus/Transcript/Summary?db=core;g=ENSG00000222305	24278	ENSG00000222305			0	0	0	NA	NA	NA	NA	NA	NA	0	0	0	0	0	0
ENSG00000222308	http://www.ensembl.org/Mus_musculus/Transcript/Summary?db=core;g=ENSG00000222308	24279	ENSG00000222308	RNA, 5S ribosomal pseudogene 198 [Source:HGNC Symbol;Acc:HGNC:43098]	RNA5SP198	0	0	0	NA	NA	NA	NA	NA	NA	0	0	0	0	0	0
ENSG00000222312	http://www.ensembl.org/Mus_musculus/Transcript/Summary?db=core;g=ENSG00000222312	24280	ENSG00000222312	RNA, 5S ribosomal pseudogene 178 [Source:HGNC Symbol;Acc:HGNC:43078]	RNA5SP178	0	0	0	NA	NA	NA	NA	NA	NA	0	0	0	0	0	0
ENSG00000222313	http://www.ensembl.org/Mus_musculus/Transcript/Summary?db=core;g=ENSG00000222313	24281	ENSG00000222313	RNA, 7SK small nuclear pseudogene 267 [Source:HGNC Symbol;Acc:HGNC:45991]	RN7SKP267	0	0	0	NA	NA	NA	NA	NA	NA	0	0	0	0	0	0
ENSG00000222314	http://www.ensembl.org/Mus_musculus/Transcript/Summary?db=core;g=ENSG00000222314	24282	ENSG00000222314	RNA, U6 small nuclear 1118, pseudogene [Source:HGNC Symbol;Acc:HGNC:48081]	RNU6-1118P	0	0	0	NA	NA	NA	NA	NA	NA	0	0	0	0	0	0
ENSG00000222317	http://www.ensembl.org/Mus_musculus/Transcript/Summary?db=core;g=ENSG00000222317	24283	ENSG00000222317	RNA, 5S ribosomal pseudogene 118 [Source:HGNC Symbol;Acc:HGNC:42916]	RNA5SP118	0	0	0	NA	NA	NA	NA	NA	NA	0	0	0	0	0	0
ENSG00000222320	http://www.ensembl.org/Mus_musculus/Transcript/Summary?db=core;g=ENSG00000222320	24284	ENSG00000222320	RNA, U6 small nuclear 1050, pseudogene [Source:HGNC Symbol;Acc:HGNC:48013]	RNU6-1050P	0	0	0	NA	NA	NA	NA	NA	NA	0	0	0	0	0	0
ENSG00000222321	http://www.ensembl.org/Mus_musculus/Transcript/Summary?db=core;g=ENSG00000222321	24285	ENSG00000222321	microRNA 1912 [Source:HGNC Symbol;Acc:HGNC:35396]	MIR1912	0	0	0	NA	NA	NA	NA	NA	NA	0	0	0	0	0	0
ENSG00000222327	http://www.ensembl.org/Mus_musculus/Transcript/Summary?db=core;g=ENSG00000222327	24286	ENSG00000222327	RNA, U6 small nuclear 855, pseudogene [Source:HGNC Symbol;Acc:HGNC:47818]	RNU6-855P	0	0	0	NA	NA	NA	NA	NA	NA	0	0	0	0	0	0
ENSG00000222328	http://www.ensembl.org/Mus_musculus/Transcript/Summary?db=core;g=ENSG00000222328	24287	ENSG00000222328	RNA, U2 small nuclear 2, pseudogene [Source:HGNC Symbol;Acc:HGNC:10152]	RNU2-2P	0	0	0	NA	NA	NA	NA	NA	NA	0	0	0	0	0	0
ENSG00000222329	http://www.ensembl.org/Mus_musculus/Transcript/Summary?db=core;g=ENSG00000222329	24288	ENSG00000222329	RNA, U6 small nuclear 1076, pseudogene [Source:HGNC Symbol;Acc:HGNC:48039]	RNU6-1076P	0	0	0	NA	NA	NA	NA	NA	NA	0	0	0	0	0	0
ENSG00000222335	http://www.ensembl.org/Mus_musculus/Transcript/Summary?db=core;g=ENSG00000222335	24289	ENSG00000222335			0	0	0	NA	NA	NA	NA	NA	NA	0	0	0	0	0	0
ENSG00000222337	http://www.ensembl.org/Mus_musculus/Transcript/Summary?db=core;g=ENSG00000222337	24290	ENSG00000222337	RNA, 7SK small nuclear pseudogene 225 [Source:HGNC Symbol;Acc:HGNC:45949]	RN7SKP225	0.301708	0.370742	0.22415	-0.0113642	-1.00791	0.216799	-0.0524195	0.958194	NA	0	0	0.905124	1.11222	0	0
ENSG00000222338	http://www.ensembl.org/Mus_musculus/Transcript/Summary?db=core;g=ENSG00000222338	24291	ENSG00000222338	RNA, U6 small nuclear 174, pseudogene [Source:HGNC Symbol;Acc:HGNC:47137]	RNU6-174P	0	0	0	NA	NA	NA	NA	NA	NA	0	0	0	0	0	0
ENSG00000222343	http://www.ensembl.org/Mus_musculus/Transcript/Summary?db=core;g=ENSG00000222343	24292	ENSG00000222343	RNA, 7SK small nuclear pseudogene 139 [Source:HGNC Symbol;Acc:HGNC:45863]	RN7SKP139	0	0	0	NA	NA	NA	NA	NA	NA	0	0	0	0	0	0
ENSG00000222344	http://www.ensembl.org/Mus_musculus/Transcript/Summary?db=core;g=ENSG00000222344	24293	ENSG00000222344	RNA, U6 small nuclear 613, pseudogene [Source:HGNC Symbol;Acc:HGNC:47576]	RNU6-613P	0	0	0	NA	NA	NA	NA	NA	NA	0	0	0	0	0	0
ENSG00000222345	http://www.ensembl.org/Mus_musculus/Transcript/Summary?db=core;g=ENSG00000222345	24294	ENSG00000222345			2.60007	5.19773	3.45318	-0.531522	-1.44545	0.482419	-1.07601	0.281924	0.61714	2.72518	3.26478	1.81025	7.78557	2.84571	4.96192
ENSG00000222346	http://www.ensembl.org/Mus_musculus/Transcript/Summary?db=core;g=ENSG00000222346	24295	ENSG00000222346	RNA, 5S ribosomal pseudogene 237 [Source:HGNC Symbol;Acc:HGNC:43137]	RNA5SP237	0	0	0	NA	NA	NA	NA	NA	NA	0	0	0	0	0	0
ENSG00000222351	http://www.ensembl.org/Mus_musculus/Transcript/Summary?db=core;g=ENSG00000222351	24296	ENSG00000222351	RNA, Ro-associated Y1 pseudogene 15 [Source:HGNC Symbol;Acc:HGNC:50878]	RNY1P15	0	0	0	NA	NA	NA	NA	NA	NA	0	0	0	0	0	0
ENSG00000222352	http://www.ensembl.org/Mus_musculus/Transcript/Summary?db=core;g=ENSG00000222352	24297	ENSG00000222352	RNA, 7SK small nuclear pseudogene 221 [Source:HGNC Symbol;Acc:HGNC:45945]	RN7SKP221	0	0	0	NA	NA	NA	NA	NA	NA	0	0	0	0	0	0
ENSG00000222355	http://www.ensembl.org/Mus_musculus/Transcript/Summary?db=core;g=ENSG00000222355	24298	ENSG00000222355	RNA, U2 small nuclear 29, pseudogene [Source:HGNC Symbol;Acc:HGNC:48522]	RNU2-29P	0	0	0	NA	NA	NA	NA	NA	NA	0	0	0	0	0	0
ENSG00000222356	http://www.ensembl.org/Mus_musculus/Transcript/Summary?db=core;g=ENSG00000222356	24299	ENSG00000222356	RNA, U6 small nuclear 710, pseudogene [Source:HGNC Symbol;Acc:HGNC:47673]	RNU6-710P	0	0	0	NA	NA	NA	NA	NA	NA	0	0	0	0	0	0
ENSG00000222357	http://www.ensembl.org/Mus_musculus/Transcript/Summary?db=core;g=ENSG00000222357	24300	ENSG00000222357	RNA, U2 small nuclear 20, pseudogene [Source:HGNC Symbol;Acc:HGNC:48513]	RNU2-20P	0	0	0	NA	NA	NA	NA	NA	NA	0	0	0	0	0	0
ENSG00000222359	http://www.ensembl.org/Mus_musculus/Transcript/Summary?db=core;g=ENSG00000222359	24301	ENSG00000222359	RNA, U6 small nuclear 355, pseudogene [Source:HGNC Symbol;Acc:HGNC:47318]	RNU6-355P	0	0	0	NA	NA	NA	NA	NA	NA	0	0	0	0	0	0
ENSG00000222361	http://www.ensembl.org/Mus_musculus/Transcript/Summary?db=core;g=ENSG00000222361	24302	ENSG00000222361	RNA, U6 small nuclear 1186, pseudogene [Source:HGNC Symbol;Acc:HGNC:48149]	RNU6-1186P	0	0	0	NA	NA	NA	NA	NA	NA	0	0	0	0	0	0
ENSG00000222363	http://www.ensembl.org/Mus_musculus/Transcript/Summary?db=core;g=ENSG00000222363	24303	ENSG00000222363	RNA, U4 small nuclear 34, pseudogene [Source:HGNC Symbol;Acc:HGNC:46970]	RNU4-34P	0	0	0	NA	NA	NA	NA	NA	NA	0	0	0	0	0	0
ENSG00000222365	http://www.ensembl.org/Mus_musculus/Transcript/Summary?db=core;g=ENSG00000222365	24304	ENSG00000222365	small nucleolar RNA, C/D box 12B [Source:HGNC Symbol;Acc:HGNC:33573]	SNORD12B	0.301708	2.33704	1.06738	-0.620293	-1.53719	0.402426	-1.51694	0.129283	NA	0	0	0.905124	2.22445	3.79428	0.992384
ENSG00000222370	http://www.ensembl.org/Mus_musculus/Transcript/Summary?db=core;g=ENSG00000222370	24305	ENSG00000222370	small nucleolar RNA, H/ACA box 36B [Source:HGNC Symbol;Acc:HGNC:32629]	SNORA36B	0	0.330795	0.110265	-0.0624643	-1.04425	0.216799	-0.288124	0.773252	NA	0	0	0	0	0	0.992384
ENSG00000222371	http://www.ensembl.org/Mus_musculus/Transcript/Summary?db=core;g=ENSG00000222371	24306	ENSG00000222371	RNA, 7SK small nuclear pseudogene 202 [Source:HGNC Symbol;Acc:HGNC:45926]	RN7SKP202	0	0	0	NA	NA	NA	NA	NA	NA	0	0	0	0	0	0
ENSG00000222375	http://www.ensembl.org/Mus_musculus/Transcript/Summary?db=core;g=ENSG00000222375	24307	ENSG00000222375	RNA, 7SK small nuclear pseudogene 127 [Source:HGNC Symbol;Acc:HGNC:45851]	RN7SKP127	0	0	0	NA	NA	NA	NA	NA	NA	0	0	0	0	0	0
ENSG00000222376	http://www.ensembl.org/Mus_musculus/Transcript/Summary?db=core;g=ENSG00000222376	24308	ENSG00000222376	RNA, 7SK small nuclear pseudogene 152 [Source:HGNC Symbol;Acc:HGNC:45876]	RN7SKP152	0	0	0	NA	NA	NA	NA	NA	NA	0	0	0	0	0	0
ENSG00000222378	http://www.ensembl.org/Mus_musculus/Transcript/Summary?db=core;g=ENSG00000222378	24309	ENSG00000222378	RNA, 5S ribosomal pseudogene 44 [Source:HGNC Symbol;Acc:HGNC:42820]	RNA5SP44	0	0	0	NA	NA	NA	NA	NA	NA	0	0	0	0	0	0
ENSG00000222383	http://www.ensembl.org/Mus_musculus/Transcript/Summary?db=core;g=ENSG00000222383	24310	ENSG00000222383	RNA, 5S ribosomal pseudogene 203 [Source:HGNC Symbol;Acc:HGNC:43103]	RNA5SP203	0	0	0	NA	NA	NA	NA	NA	NA	0	0	0	0	0	0
ENSG00000222385	http://www.ensembl.org/Mus_musculus/Transcript/Summary?db=core;g=ENSG00000222385	24311	ENSG00000222385	RNA, 7SK small nuclear pseudogene 158 [Source:HGNC Symbol;Acc:HGNC:45882]	RN7SKP158	0	0	0	NA	NA	NA	NA	NA	NA	0	0	0	0	0	0
ENSG00000222386	http://www.ensembl.org/Mus_musculus/Transcript/Summary?db=core;g=ENSG00000222386	24312	ENSG00000222386	RNA, 7SK small nuclear pseudogene 86 [Source:HGNC Symbol;Acc:HGNC:45810]	RN7SKP86	0	0	0	NA	NA	NA	NA	NA	NA	0	0	0	0	0	0
ENSG00000222389	http://www.ensembl.org/Mus_musculus/Transcript/Summary?db=core;g=ENSG00000222389	24313	ENSG00000222389	RNA, U2 small nuclear 28, pseudogene [Source:HGNC Symbol;Acc:HGNC:48521]	RNU2-28P	0	0	0	NA	NA	NA	NA	NA	NA	0	0	0	0	0	0
ENSG00000222394	http://www.ensembl.org/Mus_musculus/Transcript/Summary?db=core;g=ENSG00000222394	24314	ENSG00000222394			0	0	0	NA	NA	NA	NA	NA	NA	0	0	0	0	0	0
ENSG00000222395	http://www.ensembl.org/Mus_musculus/Transcript/Summary?db=core;g=ENSG00000222395	24315	ENSG00000222395			0.302798	0	0.100933	0.039736	1.02793	0.216799	0.183281	0.854578	NA	0.908393	0	0	0	0	0
ENSG00000222397	http://www.ensembl.org/Mus_musculus/Transcript/Summary?db=core;g=ENSG00000222397	24316	ENSG00000222397	RNA, 7SK small nuclear pseudogene 229 [Source:HGNC Symbol;Acc:HGNC:45953]	RN7SKP229	0	0	0	NA	NA	NA	NA	NA	NA	0	0	0	0	0	0
ENSG00000222398	http://www.ensembl.org/Mus_musculus/Transcript/Summary?db=core;g=ENSG00000222398	24317	ENSG00000222398	RNA, U6 small nuclear 554, pseudogene [Source:HGNC Symbol;Acc:HGNC:47517]	RNU6-554P	0	0	0	NA	NA	NA	NA	NA	NA	0	0	0	0	0	0
ENSG00000222399	http://www.ensembl.org/Mus_musculus/Transcript/Summary?db=core;g=ENSG00000222399	24318	ENSG00000222399	RNA, U6 small nuclear 791, pseudogene [Source:HGNC Symbol;Acc:HGNC:47754]	RNU6-791P	0	0	0	NA	NA	NA	NA	NA	NA	0	0	0	0	0	0
ENSG00000222404	http://www.ensembl.org/Mus_musculus/Transcript/Summary?db=core;g=ENSG00000222404	24319	ENSG00000222404	RNA, 7SK small nuclear pseudogene 281 [Source:HGNC Symbol;Acc:HGNC:46005]	RN7SKP281	0	0	0	NA	NA	NA	NA	NA	NA	0	0	0	0	0	0
ENSG00000222405	http://www.ensembl.org/Mus_musculus/Transcript/Summary?db=core;g=ENSG00000222405	24320	ENSG00000222405	RNA, U4 small nuclear 65, pseudogene [Source:HGNC Symbol;Acc:HGNC:47001]	RNU4-65P	0	0	0	NA	NA	NA	NA	NA	NA	0	0	0	0	0	0
ENSG00000222407	http://www.ensembl.org/Mus_musculus/Transcript/Summary?db=core;g=ENSG00000222407	24321	ENSG00000222407	RNA, 5S ribosomal pseudogene 80 [Source:HGNC Symbol;Acc:HGNC:42857]	RNA5SP80	0	0	0	NA	NA	NA	NA	NA	NA	0	0	0	0	0	0
ENSG00000222412	http://www.ensembl.org/Mus_musculus/Transcript/Summary?db=core;g=ENSG00000222412	24322	ENSG00000222412			0	0	0	NA	NA	NA	NA	NA	NA	0	0	0	0	0	0
ENSG00000222413	http://www.ensembl.org/Mus_musculus/Transcript/Summary?db=core;g=ENSG00000222413	24323	ENSG00000222413	RNA, 7SK small nuclear pseudogene 125 [Source:HGNC Symbol;Acc:HGNC:45849]	RN7SKP125	0	0	0	NA	NA	NA	NA	NA	NA	0	0	0	0	0	0
ENSG00000222414	http://www.ensembl.org/Mus_musculus/Transcript/Summary?db=core;g=ENSG00000222414	24324	ENSG00000222414	RNA, U2 small nuclear 59, pseudogene [Source:HGNC Symbol;Acc:HGNC:48552]	RNU2-59P	0	0	0.147362	-0.0113642	-1.00791	0.216799	-0.0524254	0.95819	NA	0	0	0	0	0	0
ENSG00000222416	http://www.ensembl.org/Mus_musculus/Transcript/Summary?db=core;g=ENSG00000222416	24325	ENSG00000222416	RNA, 5S ribosomal pseudogene 274 [Source:HGNC Symbol;Acc:HGNC:43174]	RNA5SP274	0	0	0	NA	NA	NA	NA	NA	NA	0	0	0	0	0	0
ENSG00000222418	http://www.ensembl.org/Mus_musculus/Transcript/Summary?db=core;g=ENSG00000222418	24326	ENSG00000222418	RNA, 5S ribosomal pseudogene 113 [Source:HGNC Symbol;Acc:HGNC:42911]	RNA5SP113	0	0	0	NA	NA	NA	NA	NA	NA	0	0	0	0	0	0
ENSG00000222419	http://www.ensembl.org/Mus_musculus/Transcript/Summary?db=core;g=ENSG00000222419	24327	ENSG00000222419	RNA, 5S ribosomal pseudogene 511 [Source:HGNC Symbol;Acc:HGNC:43411]	RNA5SP511	0	0.370742	0.123581	-0.0624643	-1.04425	0.216799	-0.288124	0.773252	NA	0	0	0	1.11222	0	0
ENSG00000222421	http://www.ensembl.org/Mus_musculus/Transcript/Summary?db=core;g=ENSG00000222421	24328	ENSG00000222421			0	0	0	NA	NA	NA	NA	NA	NA	0	0	0	0	0	0
ENSG00000222426	http://www.ensembl.org/Mus_musculus/Transcript/Summary?db=core;g=ENSG00000222426	24329	ENSG00000222426	RNA, U2 small nuclear 50, pseudogene [Source:HGNC Symbol;Acc:HGNC:48543]	RNU2-50P	0	0	0	NA	NA	NA	NA	NA	NA	0	0	0	0	0	0
ENSG00000222427	http://www.ensembl.org/Mus_musculus/Transcript/Summary?db=core;g=ENSG00000222427	24330	ENSG00000222427	RNA, 5S ribosomal pseudogene 338 [Source:HGNC Symbol;Acc:HGNC:43238]	RNA5SP338	0	0	0	NA	NA	NA	NA	NA	NA	0	0	0	0	0	0
ENSG00000222428	http://www.ensembl.org/Mus_musculus/Transcript/Summary?db=core;g=ENSG00000222428	24331	ENSG00000222428	RNA, 5S ribosomal pseudogene 231 [Source:HGNC Symbol;Acc:HGNC:43131]	RNA5SP231	0	0	0	NA	NA	NA	NA	NA	NA	0	0	0	0	0	0
ENSG00000222429	http://www.ensembl.org/Mus_musculus/Transcript/Summary?db=core;g=ENSG00000222429	24332	ENSG00000222429	RNA, U6 small nuclear 955, pseudogene [Source:HGNC Symbol;Acc:HGNC:47918]	RNU6-955P	0	0	0	NA	NA	NA	NA	NA	NA	0	0	0	0	0	0
ENSG00000222430	http://www.ensembl.org/Mus_musculus/Transcript/Summary?db=core;g=ENSG00000222430	24333	ENSG00000222430			0	0	0	NA	NA	NA	NA	NA	NA	0	0	0	0	0	0
ENSG00000222431	http://www.ensembl.org/Mus_musculus/Transcript/Summary?db=core;g=ENSG00000222431	24334	ENSG00000222431	RNA, U6 small nuclear 141, pseudogene [Source:HGNC Symbol;Acc:HGNC:47104]	RNU6-141P	0	0	0	NA	NA	NA	NA	NA	NA	0	0	0	0	0	0
ENSG00000222432	http://www.ensembl.org/Mus_musculus/Transcript/Summary?db=core;g=ENSG00000222432	24335	ENSG00000222432			0	0	0	NA	NA	NA	NA	NA	NA	0	0	0	0	0	0
ENSG00000222436	http://www.ensembl.org/Mus_musculus/Transcript/Summary?db=core;g=ENSG00000222436	24336	ENSG00000222436	RNA, 7SK small nuclear pseudogene 278 [Source:HGNC Symbol;Acc:HGNC:46002]	RN7SKP278	0	0	0	NA	NA	NA	NA	NA	NA	0	0	0	0	0	0
ENSG00000222438	http://www.ensembl.org/Mus_musculus/Transcript/Summary?db=core;g=ENSG00000222438	24337	ENSG00000222438	RNA, U6 small nuclear 1077, pseudogene [Source:HGNC Symbol;Acc:HGNC:48040]	RNU6-1077P	0	0	0	NA	NA	NA	NA	NA	NA	0	0	0	0	0	0
ENSG00000222439	http://www.ensembl.org/Mus_musculus/Transcript/Summary?db=core;g=ENSG00000222439	24338	ENSG00000222439	RNA, U6 small nuclear 994, pseudogene [Source:HGNC Symbol;Acc:HGNC:47957]	RNU6-994P	0	0	0	NA	NA	NA	NA	NA	NA	0	0	0	0	0	0
ENSG00000222440	http://www.ensembl.org/Mus_musculus/Transcript/Summary?db=core;g=ENSG00000222440	24339	ENSG00000222440	RNA, U2 small nuclear 26, pseudogene [Source:HGNC Symbol;Acc:HGNC:48519]	RNU2-26P	0	0	0	NA	NA	NA	NA	NA	NA	0	0	0	0	0	0
ENSG00000222445	http://www.ensembl.org/Mus_musculus/Transcript/Summary?db=core;g=ENSG00000222445	24340	ENSG00000222445	RNA, 7SK small nuclear pseudogene 56 [Source:HGNC Symbol;Acc:HGNC:45780]	RN7SKP56	0	0	0	NA	NA	NA	NA	NA	NA	0	0	0	0	0	0
ENSG00000222448	http://www.ensembl.org/Mus_musculus/Transcript/Summary?db=core;g=ENSG00000222448	24341	ENSG00000222448	RNA, 7SK small nuclear pseudogene 150 [Source:HGNC Symbol;Acc:HGNC:45874]	RN7SKP150	0	0	0	NA	NA	NA	NA	NA	NA	0	0	0	0	0	0
ENSG00000222449	http://www.ensembl.org/Mus_musculus/Transcript/Summary?db=core;g=ENSG00000222449	24342	ENSG00000222449	RNA, U6 small nuclear 1140, pseudogene [Source:HGNC Symbol;Acc:HGNC:48103]	RNU6-1140P	0	0	0	NA	NA	NA	NA	NA	NA	0	0	0	0	0	0
ENSG00000222451	http://www.ensembl.org/Mus_musculus/Transcript/Summary?db=core;g=ENSG00000222451	24343	ENSG00000222451	RNA, 7SK small nuclear pseudogene 143 [Source:HGNC Symbol;Acc:HGNC:45867]	RN7SKP143	0	0	0	NA	NA	NA	NA	NA	NA	0	0	0	0	0	0
ENSG00000222452	http://www.ensembl.org/Mus_musculus/Transcript/Summary?db=core;g=ENSG00000222452	24344	ENSG00000222452	RNA, 7SK small nuclear pseudogene 59 [Source:HGNC Symbol;Acc:HGNC:45783]	RN7SKP59	0	0	0	NA	NA	NA	NA	NA	NA	0	0	0	0	0	0
ENSG00000222455	http://www.ensembl.org/Mus_musculus/Transcript/Summary?db=core;g=ENSG00000222455	24345	ENSG00000222455	RNA, 5S ribosomal pseudogene 296 [Source:HGNC Symbol;Acc:HGNC:43196]	RNA5SP296	0	0	0	NA	NA	NA	NA	NA	NA	0	0	0	0	0	0
ENSG00000222457	http://www.ensembl.org/Mus_musculus/Transcript/Summary?db=core;g=ENSG00000222457	24346	ENSG00000222457	RNA, U6 small nuclear 121, pseudogene [Source:HGNC Symbol;Acc:HGNC:47084]	RNU6-121P	0	0	0	NA	NA	NA	NA	NA	NA	0	0	0	0	0	0
ENSG00000222459	http://www.ensembl.org/Mus_musculus/Transcript/Summary?db=core;g=ENSG00000222459	24347	ENSG00000222459	RNA, 5S ribosomal pseudogene 293 [Source:HGNC Symbol;Acc:HGNC:43193]	RNA5SP293	0	0	0	NA	NA	NA	NA	NA	NA	0	0	0	0	0	0
ENSG00000222460	http://www.ensembl.org/Mus_musculus/Transcript/Summary?db=core;g=ENSG00000222460	24348	ENSG00000222460	RNA, 7SK small nuclear pseudogene 271 [Source:HGNC Symbol;Acc:HGNC:45995]	RN7SKP271	0	0	0	NA	NA	NA	NA	NA	NA	0	0	0	0	0	0
ENSG00000222465	http://www.ensembl.org/Mus_musculus/Transcript/Summary?db=core;g=ENSG00000222465	24349	ENSG00000222465	RNA, U2 small nuclear 5, pseudogene [Source:HGNC Symbol;Acc:HGNC:10155]	RNU2-5P	0	0	0	NA	NA	NA	NA	NA	NA	0	0	0	0	0	0
ENSG00000222467	http://www.ensembl.org/Mus_musculus/Transcript/Summary?db=core;g=ENSG00000222467	24350	ENSG00000222467			0	0	0	NA	NA	NA	NA	NA	NA	0	0	0	0	0	0
ENSG00000222468	http://www.ensembl.org/Mus_musculus/Transcript/Summary?db=core;g=ENSG00000222468	24351	ENSG00000222468	RNA, 5S ribosomal pseudogene 261 [Source:HGNC Symbol;Acc:HGNC:43161]	RNA5SP261	0	0	0	NA	NA	NA	NA	NA	NA	0	0	0	0	0	0
ENSG00000222472	http://www.ensembl.org/Mus_musculus/Transcript/Summary?db=core;g=ENSG00000222472	24352	ENSG00000222472	RNA, 7SK small nuclear pseudogene 7 [Source:HGNC Symbol;Acc:HGNC:42625]	RN7SKP7	0	0	0	NA	NA	NA	NA	NA	NA	0	0	0	0	0	0
ENSG00000222477	http://www.ensembl.org/Mus_musculus/Transcript/Summary?db=core;g=ENSG00000222477	24353	ENSG00000222477	RNA, U2 small nuclear 23, pseudogene [Source:HGNC Symbol;Acc:HGNC:48516]	RNU2-23P	0.272065	0	0.0906883	0.039736	1.02793	0.216799	0.183281	0.854578	NA	0	0.816195	0	0	0	0
ENSG00000222486	http://www.ensembl.org/Mus_musculus/Transcript/Summary?db=core;g=ENSG00000222486	24354	ENSG00000222486	RNA, U6 small nuclear 77, pseudogene [Source:HGNC Symbol;Acc:HGNC:42567]	RNU6-77P	0	0	0	NA	NA	NA	NA	NA	NA	0	0	0	0	0	0
ENSG00000222488	http://www.ensembl.org/Mus_musculus/Transcript/Summary?db=core;g=ENSG00000222488	24355	ENSG00000222488	RNA, U6 small nuclear 285, pseudogene [Source:HGNC Symbol;Acc:HGNC:47248]	RNU6-285P	0	0	0	NA	NA	NA	NA	NA	NA	0	0	0	0	0	0
ENSG00000222489	http://www.ensembl.org/Mus_musculus/Transcript/Summary?db=core;g=ENSG00000222489	24356	ENSG00000222489	small nucleolar RNA, H/ACA box 79B [Source:HGNC Symbol;Acc:HGNC:52222]	SNORA79B	1.45034	2.39159	1.46845	-0.257794	-1.19565	0.452095	-0.525089	0.599521	NA	0.908393	1.63239	1.81025	3.33667	2.84571	0.992384
ENSG00000222490	http://www.ensembl.org/Mus_musculus/Transcript/Summary?db=core;g=ENSG00000222490	24357	ENSG00000222490	RNA, U6 small nuclear 712, pseudogene [Source:HGNC Symbol;Acc:HGNC:47675]	RNU6-712P	0	0	0	NA	NA	NA	NA	NA	NA	0	0	0	0	0	0
ENSG00000222496	http://www.ensembl.org/Mus_musculus/Transcript/Summary?db=core;g=ENSG00000222496	24358	ENSG00000222496	RNA, 7SK small nuclear pseudogene 200 [Source:HGNC Symbol;Acc:HGNC:45924]	RN7SKP200	0	0	0	NA	NA	NA	NA	NA	NA	0	0	0	0	0	0
ENSG00000222499	http://www.ensembl.org/Mus_musculus/Transcript/Summary?db=core;g=ENSG00000222499	24359	ENSG00000222499	RNA, 7SK small nuclear pseudogene 177 [Source:HGNC Symbol;Acc:HGNC:45901]	RN7SKP177	0	0	0	NA	NA	NA	NA	NA	NA	0	0	0	0	0	0
ENSG00000222500	http://www.ensembl.org/Mus_musculus/Transcript/Summary?db=core;g=ENSG00000222500	24360	ENSG00000222500	RNA, 5S ribosomal pseudogene 475 [Source:HGNC Symbol;Acc:HGNC:43375]	RNA5SP475	0	0	0	NA	NA	NA	NA	NA	NA	0	0	0	0	0	0
ENSG00000222501	http://www.ensembl.org/Mus_musculus/Transcript/Summary?db=core;g=ENSG00000222501	24361	ENSG00000222501	RNA, U4 small nuclear 25, pseudogene [Source:HGNC Symbol;Acc:HGNC:46961]	RNU4-25P	0	0	0	NA	NA	NA	NA	NA	NA	0	0	0	0	0	0
ENSG00000222503	http://www.ensembl.org/Mus_musculus/Transcript/Summary?db=core;g=ENSG00000222503	24362	ENSG00000222503			0	0	0	NA	NA	NA	NA	NA	NA	0	0	0	0	0	0
ENSG00000222506	http://www.ensembl.org/Mus_musculus/Transcript/Summary?db=core;g=ENSG00000222506	24363	ENSG00000222506			0	0	0	NA	NA	NA	NA	NA	NA	0	0	0	0	0	0
ENSG00000222509	http://www.ensembl.org/Mus_musculus/Transcript/Summary?db=core;g=ENSG00000222509	24364	ENSG00000222509			0	0	0	NA	NA	NA	NA	NA	NA	0	0	0	0	0	0
ENSG00000222511	http://www.ensembl.org/Mus_musculus/Transcript/Summary?db=core;g=ENSG00000222511	24365	ENSG00000222511			0	0	0	NA	NA	NA	NA	NA	NA	0	0	0	0	0	0
ENSG00000222514	http://www.ensembl.org/Mus_musculus/Transcript/Summary?db=core;g=ENSG00000222514	24366	ENSG00000222514	RNA, 7SK small nuclear pseudogene 223 [Source:HGNC Symbol;Acc:HGNC:45947]	RN7SKP223	0	0	0	NA	NA	NA	NA	NA	NA	0	0	0	0	0	0
ENSG00000222515	http://www.ensembl.org/Mus_musculus/Transcript/Summary?db=core;g=ENSG00000222515	24367	ENSG00000222515	RNA, 7SK small nuclear pseudogene 240 [Source:HGNC Symbol;Acc:HGNC:45964]	RN7SKP240	0	0	0	NA	NA	NA	NA	NA	NA	0	0	0	0	0	0
ENSG00000222520	http://www.ensembl.org/Mus_musculus/Transcript/Summary?db=core;g=ENSG00000222520	24368	ENSG00000222520	RNA, 5S ribosomal pseudogene 451 [Source:HGNC Symbol;Acc:HGNC:43351]	RNA5SP451	0	0	0	NA	NA	NA	NA	NA	NA	0	0	0	0	0	0
ENSG00000222522	http://www.ensembl.org/Mus_musculus/Transcript/Summary?db=core;g=ENSG00000222522	24369	ENSG00000222522	RNA, U6 small nuclear 519, pseudogene [Source:HGNC Symbol;Acc:HGNC:47482]	RNU6-519P	0	1.07228	1.49304	-0.424404	-1.34202	0.423303	-1.44906	0.14732	NA	0	0	0	2.22445	0	0.992384
ENSG00000222524	http://www.ensembl.org/Mus_musculus/Transcript/Summary?db=core;g=ENSG00000222524	24370	ENSG00000222524	RNA, 7SK small nuclear pseudogene 109 [Source:HGNC Symbol;Acc:HGNC:45833]	RN7SKP109	0	0	0	NA	NA	NA	NA	NA	NA	0	0	0	0	0	0
ENSG00000222529	http://www.ensembl.org/Mus_musculus/Transcript/Summary?db=core;g=ENSG00000222529	24371	ENSG00000222529			0	0	0	NA	NA	NA	NA	NA	NA	0	0	0	0	0	0
ENSG00000222532	http://www.ensembl.org/Mus_musculus/Transcript/Summary?db=core;g=ENSG00000222532	24372	ENSG00000222532	microRNA 1468 [Source:HGNC Symbol;Acc:HGNC:35250]	MIR1468	0	0	0	NA	NA	NA	NA	NA	NA	0	0	0	0	0	0
ENSG00000222533	http://www.ensembl.org/Mus_musculus/Transcript/Summary?db=core;g=ENSG00000222533	24373	ENSG00000222533	RNA, U6 small nuclear 705, pseudogene [Source:HGNC Symbol;Acc:HGNC:47668]	RNU6-705P	5.22869	2.4354	3.99136	0.580626	1.4955	0.481856	1.21243	0.225347	0.553003	4.54197	5.71336	5.43074	3.33667	0	3.96954
ENSG00000222536	http://www.ensembl.org/Mus_musculus/Transcript/Summary?db=core;g=ENSG00000222536	24374	ENSG00000222536	RNA, U2 small nuclear 39, pseudogene [Source:HGNC Symbol;Acc:HGNC:48532]	RNU2-39P	0	0	0	NA	NA	NA	NA	NA	NA	0	0	0	0	0	0
ENSG00000222543	http://www.ensembl.org/Mus_musculus/Transcript/Summary?db=core;g=ENSG00000222543	24375	ENSG00000222543	RNA, 7SK small nuclear pseudogene 220 [Source:HGNC Symbol;Acc:HGNC:45944]	RN7SKP220	0	0	0	NA	NA	NA	NA	NA	NA	0	0	0	0	0	0
ENSG00000222544	http://www.ensembl.org/Mus_musculus/Transcript/Summary?db=core;g=ENSG00000222544	24376	ENSG00000222544	RNA, U6 small nuclear 735, pseudogene [Source:HGNC Symbol;Acc:HGNC:47698]	RNU6-735P	0	0	0	NA	NA	NA	NA	NA	NA	0	0	0	0	0	0
ENSG00000222546	http://www.ensembl.org/Mus_musculus/Transcript/Summary?db=core;g=ENSG00000222546	24377	ENSG00000222546	RNA, 5S ribosomal pseudogene 251 [Source:HGNC Symbol;Acc:HGNC:43151]	RNA5SP251	0	0	0	NA	NA	NA	NA	NA	NA	0	0	0	0	0	0
ENSG00000222552	http://www.ensembl.org/Mus_musculus/Transcript/Summary?db=core;g=ENSG00000222552	24378	ENSG00000222552	RNA, 5S ribosomal pseudogene 60 [Source:HGNC Symbol;Acc:HGNC:42837]	RNA5SP60	0	0	0	NA	NA	NA	NA	NA	NA	0	0	0	0	0	0
ENSG00000222558	http://www.ensembl.org/Mus_musculus/Transcript/Summary?db=core;g=ENSG00000222558	24379	ENSG00000222558	RNA, U6 small nuclear 1064, pseudogene [Source:HGNC Symbol;Acc:HGNC:48027]	RNU6-1064P	0	0	0	NA	NA	NA	NA	NA	NA	0	0	0	0	0	0
ENSG00000222560	http://www.ensembl.org/Mus_musculus/Transcript/Summary?db=core;g=ENSG00000222560	24380	ENSG00000222560	RNA, U4 small nuclear 43, pseudogene [Source:HGNC Symbol;Acc:HGNC:46979]	RNU4-43P	0	0	0	NA	NA	NA	NA	NA	NA	0	0	0	0	0	0
ENSG00000222561	http://www.ensembl.org/Mus_musculus/Transcript/Summary?db=core;g=ENSG00000222561	24381	ENSG00000222561	RNA, U6 small nuclear 1025, pseudogene [Source:HGNC Symbol;Acc:HGNC:47988]	RNU6-1025P	0	0	0	NA	NA	NA	NA	NA	NA	0	0	0	0	0	0
ENSG00000222574	http://www.ensembl.org/Mus_musculus/Transcript/Summary?db=core;g=ENSG00000222574	24382	ENSG00000222574	RNA, 7SK small nuclear pseudogene 61 [Source:HGNC Symbol;Acc:HGNC:45785]	RN7SKP61	0	0	0	NA	NA	NA	NA	NA	NA	0	0	0	0	0	0
ENSG00000222578	http://www.ensembl.org/Mus_musculus/Transcript/Summary?db=core;g=ENSG00000222578	24383	ENSG00000222578	RNA, 5S ribosomal pseudogene 345 [Source:HGNC Symbol;Acc:HGNC:43245]	RNA5SP345	0	0	0	NA	NA	NA	NA	NA	NA	0	0	0	0	0	0
ENSG00000222579	http://www.ensembl.org/Mus_musculus/Transcript/Summary?db=core;g=ENSG00000222579	24384	ENSG00000222579			0	0	0	NA	NA	NA	NA	NA	NA	0	0	0	0	0	0
ENSG00000222581	http://www.ensembl.org/Mus_musculus/Transcript/Summary?db=core;g=ENSG00000222581	24385	ENSG00000222581	RNA, U2 small nuclear 47, pseudogene [Source:HGNC Symbol;Acc:HGNC:48540]	RNU2-47P	0	0	0	NA	NA	NA	NA	NA	NA	0	0	0	0	0	0
ENSG00000222582	http://www.ensembl.org/Mus_musculus/Transcript/Summary?db=core;g=ENSG00000222582	24386	ENSG00000222582	RNA, U2 small nuclear 66, pseudogene [Source:HGNC Symbol;Acc:HGNC:48559]	RNU2-66P	0	0	0	NA	NA	NA	NA	NA	NA	0	0	0	0	0	0
ENSG00000222583	http://www.ensembl.org/Mus_musculus/Transcript/Summary?db=core;g=ENSG00000222583	24387	ENSG00000222583	RNA, 7SK small nuclear pseudogene 222 [Source:HGNC Symbol;Acc:HGNC:45946]	RN7SKP222	0	0	0	NA	NA	NA	NA	NA	NA	0	0	0	0	0	0
ENSG00000222585	http://www.ensembl.org/Mus_musculus/Transcript/Summary?db=core;g=ENSG00000222585	24388	ENSG00000222585	RNA, 5S ribosomal pseudogene 494 [Source:HGNC Symbol;Acc:HGNC:43394]	RNA5SP494	0	0	0	NA	NA	NA	NA	NA	NA	0	0	0	0	0	0
ENSG00000222588	http://www.ensembl.org/Mus_musculus/Transcript/Summary?db=core;g=ENSG00000222588	24389	ENSG00000222588			0	0	0	NA	NA	NA	NA	NA	NA	0	0	0	0	0	0
ENSG00000222589	http://www.ensembl.org/Mus_musculus/Transcript/Summary?db=core;g=ENSG00000222589	24390	ENSG00000222589	RNA, 7SK small nuclear pseudogene 159 [Source:HGNC Symbol;Acc:HGNC:45883]	RN7SKP159	0	0	0	NA	NA	NA	NA	NA	NA	0	0	0	0	0	0
ENSG00000222592	http://www.ensembl.org/Mus_musculus/Transcript/Summary?db=core;g=ENSG00000222592	24391	ENSG00000222592	RNA, U6 small nuclear 887, pseudogene [Source:HGNC Symbol;Acc:HGNC:47850]	RNU6-887P	0	0	0	NA	NA	NA	NA	NA	NA	0	0	0	0	0	0
ENSG00000222594	http://www.ensembl.org/Mus_musculus/Transcript/Summary?db=core;g=ENSG00000222594	24392	ENSG00000222594	RNA, 7SK small nuclear pseudogene 235 [Source:HGNC Symbol;Acc:HGNC:45959]	RN7SKP235	0	0	0	NA	NA	NA	NA	NA	NA	0	0	0	0	0	0
ENSG00000222598	http://www.ensembl.org/Mus_musculus/Transcript/Summary?db=core;g=ENSG00000222598	24393	ENSG00000222598	RNA, U2 small nuclear 49, pseudogene [Source:HGNC Symbol;Acc:HGNC:48542]	RNU2-49P	0	0	0	NA	NA	NA	NA	NA	NA	0	0	0	0	0	0
ENSG00000222601	http://www.ensembl.org/Mus_musculus/Transcript/Summary?db=core;g=ENSG00000222601	24394	ENSG00000222601			0	0.330795	0.110265	-0.0624643	-1.04425	0.216799	-0.288124	0.773252	NA	0	0	0	0	0	0.992384
ENSG00000222604	http://www.ensembl.org/Mus_musculus/Transcript/Summary?db=core;g=ENSG00000222604	24395	ENSG00000222604			0	0	0	NA	NA	NA	NA	NA	NA	0	0	0	0	0	0
ENSG00000222607	http://www.ensembl.org/Mus_musculus/Transcript/Summary?db=core;g=ENSG00000222607	24396	ENSG00000222607	RNA, U6 small nuclear 628, pseudogene [Source:HGNC Symbol;Acc:HGNC:47591]	RNU6-628P	0.302798	0.330795	0.211197	-0.0113642	-1.00791	0.216799	-0.0524195	0.958194	NA	0.908393	0	0	0	0	0.992384
ENSG00000222608	http://www.ensembl.org/Mus_musculus/Transcript/Summary?db=core;g=ENSG00000222608	24397	ENSG00000222608	RNA, 5S ribosomal pseudogene 504 [Source:HGNC Symbol;Acc:HGNC:43404]	RNA5SP504	0	0	0	NA	NA	NA	NA	NA	NA	0	0	0	0	0	0
ENSG00000222609	http://www.ensembl.org/Mus_musculus/Transcript/Summary?db=core;g=ENSG00000222609	24398	ENSG00000222609	RNA, U4 small nuclear 69, pseudogene [Source:HGNC Symbol;Acc:HGNC:47005]	RNU4-69P	0	0	0	NA	NA	NA	NA	NA	NA	0	0	0	0	0	0
ENSG00000222610	http://www.ensembl.org/Mus_musculus/Transcript/Summary?db=core;g=ENSG00000222610	24399	ENSG00000222610	RNA, U6 small nuclear 402, pseudogene [Source:HGNC Symbol;Acc:HGNC:47365]	RNU6-402P	0	0	0	NA	NA	NA	NA	NA	NA	0	0	0	0	0	0
ENSG00000222612	http://www.ensembl.org/Mus_musculus/Transcript/Summary?db=core;g=ENSG00000222612	24400	ENSG00000222612	RNA, U2 small nuclear 52, pseudogene [Source:HGNC Symbol;Acc:HGNC:48545]	RNU2-52P	0	0	0	NA	NA	NA	NA	NA	NA	0	0	0	0	0	0
ENSG00000222613	http://www.ensembl.org/Mus_musculus/Transcript/Summary?db=core;g=ENSG00000222613	24401	ENSG00000222613			0	0	0	NA	NA	NA	NA	NA	NA	0	0	0	0	0	0
ENSG00000222614	http://www.ensembl.org/Mus_musculus/Transcript/Summary?db=core;g=ENSG00000222614	24402	ENSG00000222614			0	0	0	NA	NA	NA	NA	NA	NA	0	0	0	0	0	0
ENSG00000222616	http://www.ensembl.org/Mus_musculus/Transcript/Summary?db=core;g=ENSG00000222616	24403	ENSG00000222616	RNA, 7SK small nuclear pseudogene 27 [Source:HGNC Symbol;Acc:HGNC:45751]	RN7SKP27	0	0	0	NA	NA	NA	NA	NA	NA	0	0	0	0	0	0
ENSG00000222617	http://www.ensembl.org/Mus_musculus/Transcript/Summary?db=core;g=ENSG00000222617	24404	ENSG00000222617	RNA, 7SK small nuclear pseudogene 254 [Source:HGNC Symbol;Acc:HGNC:45978]	RN7SKP254	0	0	0	NA	NA	NA	NA	NA	NA	0	0	0	0	0	0
ENSG00000222623	http://www.ensembl.org/Mus_musculus/Transcript/Summary?db=core;g=ENSG00000222623	24405	ENSG00000222623	RNA, U6 small nuclear 1100, pseudogene [Source:HGNC Symbol;Acc:HGNC:48063]	RNU6-1100P	0	0	0	NA	NA	NA	NA	NA	NA	0	0	0	0	0	0
ENSG00000222624	http://www.ensembl.org/Mus_musculus/Transcript/Summary?db=core;g=ENSG00000222624	24406	ENSG00000222624	RNA, U2 small nuclear 15, pseudogene [Source:HGNC Symbol;Acc:HGNC:48508]	RNU2-15P	0	0	0	NA	NA	NA	NA	NA	NA	0	0	0	0	0	0
ENSG00000222626	http://www.ensembl.org/Mus_musculus/Transcript/Summary?db=core;g=ENSG00000222626	24407	ENSG00000222626	RNA, U2 small nuclear 48, pseudogene [Source:HGNC Symbol;Acc:HGNC:48541]	RNU2-48P	0	0	0	NA	NA	NA	NA	NA	NA	0	0	0	0	0	0
ENSG00000222627	http://www.ensembl.org/Mus_musculus/Transcript/Summary?db=core;g=ENSG00000222627	24408	ENSG00000222627	RNA, U2 small nuclear 37, pseudogene [Source:HGNC Symbol;Acc:HGNC:48530]	RNU2-37P	0.272065	1.42841	0.814417	-0.316038	-1.24491	0.346929	-0.932267	0.351199	NA	0	0.816195	0	3.33667	0.94857	0
ENSG00000222629	http://www.ensembl.org/Mus_musculus/Transcript/Summary?db=core;g=ENSG00000222629	24409	ENSG00000222629	RNA, U2 small nuclear 42, pseudogene [Source:HGNC Symbol;Acc:HGNC:48535]	RNU2-42P	0	0	0	NA	NA	NA	NA	NA	NA	0	0	0	0	0	0
ENSG00000222630	http://www.ensembl.org/Mus_musculus/Transcript/Summary?db=core;g=ENSG00000222630	24410	ENSG00000222630	RNA, 7SK small nuclear pseudogene 131 [Source:HGNC Symbol;Acc:HGNC:45855]	RN7SKP131	0	0	0	NA	NA	NA	NA	NA	NA	0	0	0	0	0	0
ENSG00000222635	http://www.ensembl.org/Mus_musculus/Transcript/Summary?db=core;g=ENSG00000222635	24411	ENSG00000222635	RNA, U6 small nuclear 1203, pseudogene [Source:HGNC Symbol;Acc:HGNC:48166]	RNU6-1203P	0	0	0	NA	NA	NA	NA	NA	NA	0	0	0	0	0	0
ENSG00000222636	http://www.ensembl.org/Mus_musculus/Transcript/Summary?db=core;g=ENSG00000222636	24412	ENSG00000222636	RNA, 7SK small nuclear pseudogene 54 [Source:HGNC Symbol;Acc:HGNC:45778]	RN7SKP54	0	0	0	NA	NA	NA	NA	NA	NA	0	0	0	0	0	0
ENSG00000222640	http://www.ensembl.org/Mus_musculus/Transcript/Summary?db=core;g=ENSG00000222640	24413	ENSG00000222640	RNA, U2 small nuclear 51, pseudogene [Source:HGNC Symbol;Acc:HGNC:48544]	RNU2-51P	0	0	0	NA	NA	NA	NA	NA	NA	0	0	0	0	0	0
ENSG00000222644	http://www.ensembl.org/Mus_musculus/Transcript/Summary?db=core;g=ENSG00000222644	24414	ENSG00000222644	RNA, U2 small nuclear 16, pseudogene [Source:HGNC Symbol;Acc:HGNC:48509]	RNU2-16P	0	0	0	NA	NA	NA	NA	NA	NA	0	0	0	0	0	0
ENSG00000222649	http://www.ensembl.org/Mus_musculus/Transcript/Summary?db=core;g=ENSG00000222649	24415	ENSG00000222649			0	0	0	NA	NA	NA	NA	NA	NA	0	0	0	0	0	0
ENSG00000222650	http://www.ensembl.org/Mus_musculus/Transcript/Summary?db=core;g=ENSG00000222650	24416	ENSG00000222650	RNA, U2 small nuclear 70, pseudogene [Source:HGNC Symbol;Acc:HGNC:48563]	RNU2-70P	0	0	0	NA	NA	NA	NA	NA	NA	0	0	0	0	0	0
ENSG00000222652	http://www.ensembl.org/Mus_musculus/Transcript/Summary?db=core;g=ENSG00000222652	24417	ENSG00000222652	RNA, U6 small nuclear 248, pseudogene [Source:HGNC Symbol;Acc:HGNC:47211]	RNU6-248P	0	0	0	NA	NA	NA	NA	NA	NA	0	0	0	0	0	0
ENSG00000222658	http://www.ensembl.org/Mus_musculus/Transcript/Summary?db=core;g=ENSG00000222658	24418	ENSG00000222658			0	0	0	NA	NA	NA	NA	NA	NA	0	0	0	0	0	0
ENSG00000222659	http://www.ensembl.org/Mus_musculus/Transcript/Summary?db=core;g=ENSG00000222659	24419	ENSG00000222659	RNA, U2 small nuclear 8, pseudogene [Source:HGNC Symbol;Acc:HGNC:48501]	RNU2-8P	0	0	0	NA	NA	NA	NA	NA	NA	0	0	0	0	0	0
ENSG00000222663	http://www.ensembl.org/Mus_musculus/Transcript/Summary?db=core;g=ENSG00000222663	24420	ENSG00000222663	RNA, U4 small nuclear 55, pseudogene [Source:HGNC Symbol;Acc:HGNC:46991]	RNU4-55P	0	0	0	NA	NA	NA	NA	NA	NA	0	0	0	0	0	0
ENSG00000222664	http://www.ensembl.org/Mus_musculus/Transcript/Summary?db=core;g=ENSG00000222664	24421	ENSG00000222664	RNA, 7SK small nuclear pseudogene 123 [Source:HGNC Symbol;Acc:HGNC:45847]	RN7SKP123	0	0	0	NA	NA	NA	NA	NA	NA	0	0	0	0	0	0
ENSG00000222666	http://www.ensembl.org/Mus_musculus/Transcript/Summary?db=core;g=ENSG00000222666	24422	ENSG00000222666			0	0	0	NA	NA	NA	NA	NA	NA	0	0	0	0	0	0
ENSG00000222667	http://www.ensembl.org/Mus_musculus/Transcript/Summary?db=core;g=ENSG00000222667	24423	ENSG00000222667	RNA, U6 small nuclear 394, pseudogene [Source:HGNC Symbol;Acc:HGNC:47357]	RNU6-394P	0	0	0	NA	NA	NA	NA	NA	NA	0	0	0	0	0	0
ENSG00000222675	http://www.ensembl.org/Mus_musculus/Transcript/Summary?db=core;g=ENSG00000222675	24424	ENSG00000222675	RNA, 5S ribosomal pseudogene 146 [Source:HGNC Symbol;Acc:HGNC:43046]	RNA5SP146	0	0	0	NA	NA	NA	NA	NA	NA	0	0	0	0	0	0
ENSG00000222678	http://www.ensembl.org/Mus_musculus/Transcript/Summary?db=core;g=ENSG00000222678	24425	ENSG00000222678	RNA, 7SK small nuclear pseudogene 213 [Source:HGNC Symbol;Acc:HGNC:45937]	RN7SKP213	0	0	0	NA	NA	NA	NA	NA	NA	0	0	0	0	0	0
ENSG00000222679	http://www.ensembl.org/Mus_musculus/Transcript/Summary?db=core;g=ENSG00000222679	24426	ENSG00000222679	RNA, U6 small nuclear 1267, pseudogene [Source:HGNC Symbol;Acc:HGNC:48230]	RNU6-1267P	0	0	0	NA	NA	NA	NA	NA	NA	0	0	0	0	0	0
ENSG00000222682	http://www.ensembl.org/Mus_musculus/Transcript/Summary?db=core;g=ENSG00000222682	24427	ENSG00000222682	RNA, 5S ribosomal pseudogene 38 [Source:HGNC Symbol;Acc:HGNC:42614]	RNA5SP38	0	0	0	NA	NA	NA	NA	NA	NA	0	0	0	0	0	0
ENSG00000222685	http://www.ensembl.org/Mus_musculus/Transcript/Summary?db=core;g=ENSG00000222685	24428	ENSG00000222685	RNA, 7SK small nuclear pseudogene 119 [Source:HGNC Symbol;Acc:HGNC:45843]	RN7SKP119	0	0	0	NA	NA	NA	NA	NA	NA	0	0	0	0	0	0
ENSG00000222686	http://www.ensembl.org/Mus_musculus/Transcript/Summary?db=core;g=ENSG00000222686	24429	ENSG00000222686	RNA, U4 small nuclear 72, pseudogene [Source:HGNC Symbol;Acc:HGNC:47008]	RNU4-72P	1.47999	1.01773	0.979933	0.159917	1.11722	0.416854	0.32853	0.742511	NA	0.908393	0.816195	2.71537	1.11222	0.94857	0.992384
ENSG00000222691	http://www.ensembl.org/Mus_musculus/Transcript/Summary?db=core;g=ENSG00000222691	24430	ENSG00000222691	RNA, U6 small nuclear 733, pseudogene [Source:HGNC Symbol;Acc:HGNC:47696]	RNU6-733P	0	0	0	NA	NA	NA	NA	NA	NA	0	0	0	0	0	0
ENSG00000222693	http://www.ensembl.org/Mus_musculus/Transcript/Summary?db=core;g=ENSG00000222693	24431	ENSG00000222693	RNA, 7SK small nuclear pseudogene 120 [Source:HGNC Symbol;Acc:HGNC:45844]	RN7SKP120	0	0	0	NA	NA	NA	NA	NA	NA	0	0	0	0	0	0
ENSG00000222698	http://www.ensembl.org/Mus_musculus/Transcript/Summary?db=core;g=ENSG00000222698	24432	ENSG00000222698			0	0	0	NA	NA	NA	NA	NA	NA	0	0	0	0	0	0
ENSG00000222701	http://www.ensembl.org/Mus_musculus/Transcript/Summary?db=core;g=ENSG00000222701	24433	ENSG00000222701			0	0	0	NA	NA	NA	NA	NA	NA	0	0	0	0	0	0
ENSG00000222704	http://www.ensembl.org/Mus_musculus/Transcript/Summary?db=core;g=ENSG00000222704	24434	ENSG00000222704	RNA, 7SK small nuclear pseudogene 182 [Source:HGNC Symbol;Acc:HGNC:45906]	RN7SKP182	0	0	0	NA	NA	NA	NA	NA	NA	0	0	0	0	0	0
ENSG00000222705	http://www.ensembl.org/Mus_musculus/Transcript/Summary?db=core;g=ENSG00000222705	24435	ENSG00000222705	RNA, 7SK small nuclear pseudogene 39 [Source:HGNC Symbol;Acc:HGNC:45763]	RN7SKP39	0	0	0	NA	NA	NA	NA	NA	NA	0	0	0	0	0	0
ENSG00000222706	http://www.ensembl.org/Mus_musculus/Transcript/Summary?db=core;g=ENSG00000222706	24436	ENSG00000222706	RNA, 7SK small nuclear pseudogene 89 [Source:HGNC Symbol;Acc:HGNC:45813]	RN7SKP89	0	0	0	NA	NA	NA	NA	NA	NA	0	0	0	0	0	0
ENSG00000222713	http://www.ensembl.org/Mus_musculus/Transcript/Summary?db=core;g=ENSG00000222713	24437	ENSG00000222713	RNA, 7SK small nuclear pseudogene 51 [Source:HGNC Symbol;Acc:HGNC:45775]	RN7SKP51	0	0	0	NA	NA	NA	NA	NA	NA	0	0	0	0	0	0
ENSG00000222714	http://www.ensembl.org/Mus_musculus/Transcript/Summary?db=core;g=ENSG00000222714	24438	ENSG00000222714	RNA, 7SK small nuclear pseudogene 38 [Source:HGNC Symbol;Acc:HGNC:45762]	RN7SKP38	0	0	0	NA	NA	NA	NA	NA	NA	0	0	0	0	0	0
ENSG00000222715	http://www.ensembl.org/Mus_musculus/Transcript/Summary?db=core;g=ENSG00000222715	24439	ENSG00000222715	microRNA 1911 [Source:HGNC Symbol;Acc:HGNC:35395]	MIR1911	0	0	0	NA	NA	NA	NA	NA	NA	0	0	0	0	0	0
ENSG00000222721	http://www.ensembl.org/Mus_musculus/Transcript/Summary?db=core;g=ENSG00000222721	24440	ENSG00000222721	RNA, 7SK small nuclear pseudogene 188 [Source:HGNC Symbol;Acc:HGNC:45912]	RN7SKP188	0	0	0	NA	NA	NA	NA	NA	NA	0	0	0	0	0	0
ENSG00000222724	http://www.ensembl.org/Mus_musculus/Transcript/Summary?db=core;g=ENSG00000222724	24441	ENSG00000222724	RNA, U2 small nuclear 63, pseudogene [Source:HGNC Symbol;Acc:HGNC:48556]	RNU2-63P	0	0.31619	0.105397	-0.0624643	-1.04425	0.216799	-0.288124	0.773252	NA	0	0	0	0	0.94857	0
ENSG00000222726	http://www.ensembl.org/Mus_musculus/Transcript/Summary?db=core;g=ENSG00000222726	24442	ENSG00000222726	RNA, U2 small nuclear 7, pseudogene [Source:HGNC Symbol;Acc:HGNC:42505]	RNU2-7P	8.85338	6.48096	6.53509	0.296764	1.22839	0.470574	0.607024	0.543835	0.822926	3.63357	13.8753	9.05124	6.67335	2.84571	9.92384
ENSG00000222727	http://www.ensembl.org/Mus_musculus/Transcript/Summary?db=core;g=ENSG00000222727	24443	ENSG00000222727	RNA, U4 small nuclear 64, pseudogene [Source:HGNC Symbol;Acc:HGNC:47000]	RNU4-64P	0	0	0	NA	NA	NA	NA	NA	NA	0	0	0	0	0	0
ENSG00000222733	http://www.ensembl.org/Mus_musculus/Transcript/Summary?db=core;g=ENSG00000222733	24444	ENSG00000222733	RNA, Ro-associated Y4 pseudogene 29 [Source:HGNC Symbol;Acc:HGNC:42497]	RNY4P29	0	0	0	NA	NA	NA	NA	NA	NA	0	0	0	0	0	0
ENSG00000222736	http://www.ensembl.org/Mus_musculus/Transcript/Summary?db=core;g=ENSG00000222736	24445	ENSG00000222736	RNA, U4 small nuclear 6, pseudogene [Source:HGNC Symbol;Acc:HGNC:10199]	RNU4-6P	0	0	0	NA	NA	NA	NA	NA	NA	0	0	0	0	0	0
ENSG00000222740	http://www.ensembl.org/Mus_musculus/Transcript/Summary?db=core;g=ENSG00000222740	24446	ENSG00000222740	RNA, 5S ribosomal pseudogene 328 [Source:HGNC Symbol;Acc:HGNC:43228]	RNA5SP328	0	0	0	NA	NA	NA	NA	NA	NA	0	0	0	0	0	0
ENSG00000222741	http://www.ensembl.org/Mus_musculus/Transcript/Summary?db=core;g=ENSG00000222741	24447	ENSG00000222741	RNA, 5S ribosomal pseudogene 229 [Source:HGNC Symbol;Acc:HGNC:43129]	RNA5SP229	0	0	0	NA	NA	NA	NA	NA	NA	0	0	0	0	0	0
ENSG00000222743	http://www.ensembl.org/Mus_musculus/Transcript/Summary?db=core;g=ENSG00000222743	24448	ENSG00000222743	RNA, U6 small nuclear 1190, pseudogene [Source:HGNC Symbol;Acc:HGNC:48153]	RNU6-1190P	0	0	0	NA	NA	NA	NA	NA	NA	0	0	0	0	0	0
ENSG00000222744	http://www.ensembl.org/Mus_musculus/Transcript/Summary?db=core;g=ENSG00000222744	24449	ENSG00000222744	RNA, 7SK small nuclear pseudogene 166 [Source:HGNC Symbol;Acc:HGNC:45890]	RN7SKP166	0	0	0	NA	NA	NA	NA	NA	NA	0	0	0	0	0	0
ENSG00000222747	http://www.ensembl.org/Mus_musculus/Transcript/Summary?db=core;g=ENSG00000222747	24450	ENSG00000222747	RNA, 5S ribosomal pseudogene 25 [Source:HGNC Symbol;Acc:HGNC:42601]	RNA5SP25	0	0	0	NA	NA	NA	NA	NA	NA	0	0	0	0	0	0
ENSG00000222750	http://www.ensembl.org/Mus_musculus/Transcript/Summary?db=core;g=ENSG00000222750	24451	ENSG00000222750	RNA, U4 small nuclear 46, pseudogene [Source:HGNC Symbol;Acc:HGNC:46982]	RNU4-46P	0	0	0	NA	NA	NA	NA	NA	NA	0	0	0	0	0	0
ENSG00000222755	http://www.ensembl.org/Mus_musculus/Transcript/Summary?db=core;g=ENSG00000222755	24452	ENSG00000222755	RNA, 7SK small nuclear pseudogene 206 [Source:HGNC Symbol;Acc:HGNC:45930]	RN7SKP206	0	0	0	NA	NA	NA	NA	NA	NA	0	0	0	0	0	0
ENSG00000222760	http://www.ensembl.org/Mus_musculus/Transcript/Summary?db=core;g=ENSG00000222760	24453	ENSG00000222760	RNA, U4 small nuclear 53, pseudogene [Source:HGNC Symbol;Acc:HGNC:46989]	RNU4-53P	0	0	0.0939013	-0.0113642	-1.00791	0.216799	-0.0524254	0.95819	NA	0	0	0	0	0	0
ENSG00000222761	http://www.ensembl.org/Mus_musculus/Transcript/Summary?db=core;g=ENSG00000222761	24454	ENSG00000222761	RNA, U6 small nuclear 684, pseudogene [Source:HGNC Symbol;Acc:HGNC:47647]	RNU6-684P	0	0	0	NA	NA	NA	NA	NA	NA	0	0	0	0	0	0
ENSG00000222764	http://www.ensembl.org/Mus_musculus/Transcript/Summary?db=core;g=ENSG00000222764	24455	ENSG00000222764	RNA, 7SK small nuclear pseudogene 106 [Source:HGNC Symbol;Acc:HGNC:45830]	RN7SKP106	0	0.31619	0.199298	-0.0624643	-1.04425	0.216799	-0.288126	0.773251	NA	0	0	0	0	0.94857	0
ENSG00000222765	http://www.ensembl.org/Mus_musculus/Transcript/Summary?db=core;g=ENSG00000222765	24456	ENSG00000222765	RNA, U2 small nuclear 40, pseudogene [Source:HGNC Symbol;Acc:HGNC:48533]	RNU2-40P	0	0	0	NA	NA	NA	NA	NA	NA	0	0	0	0	0	0
ENSG00000222767	http://www.ensembl.org/Mus_musculus/Transcript/Summary?db=core;g=ENSG00000222767	24457	ENSG00000222767			0	0	0	NA	NA	NA	NA	NA	NA	0	0	0	0	0	0
ENSG00000222774	http://www.ensembl.org/Mus_musculus/Transcript/Summary?db=core;g=ENSG00000222774	24458	ENSG00000222774	RNA, 7SK small nuclear pseudogene 121 [Source:HGNC Symbol;Acc:HGNC:45845]	RN7SKP121	0	0	0	NA	NA	NA	NA	NA	NA	0	0	0	0	0	0
ENSG00000222777	http://www.ensembl.org/Mus_musculus/Transcript/Summary?db=core;g=ENSG00000222777	24459	ENSG00000222777	RNA, U6 small nuclear 233, pseudogene [Source:HGNC Symbol;Acc:HGNC:47196]	RNU6-233P	0	0	0	NA	NA	NA	NA	NA	NA	0	0	0	0	0	0
ENSG00000222778	http://www.ensembl.org/Mus_musculus/Transcript/Summary?db=core;g=ENSG00000222778	24460	ENSG00000222778	RNA, 5S ribosomal pseudogene 144 [Source:HGNC Symbol;Acc:HGNC:43044]	RNA5SP144	0	0	0	NA	NA	NA	NA	NA	NA	0	0	0	0	0	0
ENSG00000222783	http://www.ensembl.org/Mus_musculus/Transcript/Summary?db=core;g=ENSG00000222783	24461	ENSG00000222783	RNA, 7SK small nuclear pseudogene 212 [Source:HGNC Symbol;Acc:HGNC:45936]	RN7SKP212	0	0	0	NA	NA	NA	NA	NA	NA	0	0	0	0	0	0
ENSG00000222784	http://www.ensembl.org/Mus_musculus/Transcript/Summary?db=core;g=ENSG00000222784	24462	ENSG00000222784	RNA, 7SK small nuclear pseudogene 91 [Source:HGNC Symbol;Acc:HGNC:45815]	RN7SKP91	0	0	0	NA	NA	NA	NA	NA	NA	0	0	0	0	0	0
ENSG00000222788	http://www.ensembl.org/Mus_musculus/Transcript/Summary?db=core;g=ENSG00000222788	24463	ENSG00000222788	RNA, U2 small nuclear 38, pseudogene [Source:HGNC Symbol;Acc:HGNC:48531]	RNU2-38P	0	0	0	NA	NA	NA	NA	NA	NA	0	0	0	0	0	0
ENSG00000222790	http://www.ensembl.org/Mus_musculus/Transcript/Summary?db=core;g=ENSG00000222790	24464	ENSG00000222790	RNA, U4 small nuclear 14, pseudogene [Source:HGNC Symbol;Acc:HGNC:46950]	RNU4-14P	0.573773	0.370742	0.314838	0.0579023	1.04095	0.258328	0.201391	0.840393	NA	0	0.816195	0.905124	1.11222	0	0
ENSG00000222791	http://www.ensembl.org/Mus_musculus/Transcript/Summary?db=core;g=ENSG00000222791	24465	ENSG00000222791	RNA, U6 small nuclear 67, pseudogene [Source:HGNC Symbol;Acc:HGNC:42557]	RNU6-67P	0	0	0	NA	NA	NA	NA	NA	NA	0	0	0	0	0	0
ENSG00000222792	http://www.ensembl.org/Mus_musculus/Transcript/Summary?db=core;g=ENSG00000222792	24466	ENSG00000222792	RNA, U6 small nuclear 860, pseudogene [Source:HGNC Symbol;Acc:HGNC:47823]	RNU6-860P	0	0	0	NA	NA	NA	NA	NA	NA	0	0	0	0	0	0
ENSG00000222795	http://www.ensembl.org/Mus_musculus/Transcript/Summary?db=core;g=ENSG00000222795	24467	ENSG00000222795	RNA, U4 small nuclear 83, pseudogene [Source:HGNC Symbol;Acc:HGNC:47019]	RNU4-83P	0	0	0	NA	NA	NA	NA	NA	NA	0	0	0	0	0	0
ENSG00000222796	http://www.ensembl.org/Mus_musculus/Transcript/Summary?db=core;g=ENSG00000222796	24468	ENSG00000222796	RNA, U6 small nuclear 383, pseudogene [Source:HGNC Symbol;Acc:HGNC:47346]	RNU6-383P	0	0	0	NA	NA	NA	NA	NA	NA	0	0	0	0	0	0
ENSG00000222800	http://www.ensembl.org/Mus_musculus/Transcript/Summary?db=core;g=ENSG00000222800	24469	ENSG00000222800	RNA, U2 small nuclear 62, pseudogene [Source:HGNC Symbol;Acc:HGNC:48555]	RNU2-62P	0	0	0	NA	NA	NA	NA	NA	NA	0	0	0	0	0	0
ENSG00000222806	http://www.ensembl.org/Mus_musculus/Transcript/Summary?db=core;g=ENSG00000222806	24470	ENSG00000222806	RNA, 5S ribosomal pseudogene 225 [Source:HGNC Symbol;Acc:HGNC:43125]	RNA5SP225	0	0	0	NA	NA	NA	NA	NA	NA	0	0	0	0	0	0
ENSG00000222808	http://www.ensembl.org/Mus_musculus/Transcript/Summary?db=core;g=ENSG00000222808	24471	ENSG00000222808	RNA, U4 small nuclear 47, pseudogene [Source:HGNC Symbol;Acc:HGNC:46983]	RNU4-47P	0	0	0	NA	NA	NA	NA	NA	NA	0	0	0	0	0	0
ENSG00000222810	http://www.ensembl.org/Mus_musculus/Transcript/Summary?db=core;g=ENSG00000222810	24472	ENSG00000222810	RNA, U2 small nuclear 68, pseudogene [Source:HGNC Symbol;Acc:HGNC:48561]	RNU2-68P	0	0	0	NA	NA	NA	NA	NA	NA	0	0	0	0	0	0
ENSG00000222821	http://www.ensembl.org/Mus_musculus/Transcript/Summary?db=core;g=ENSG00000222821	24473	ENSG00000222821	RNA, U4 small nuclear 27, pseudogene [Source:HGNC Symbol;Acc:HGNC:46963]	RNU4-27P	0	0	0	NA	NA	NA	NA	NA	NA	0	0	0	0	0	0
ENSG00000222826	http://www.ensembl.org/Mus_musculus/Transcript/Summary?db=core;g=ENSG00000222826	24474	ENSG00000222826	RNA, 7SK small nuclear pseudogene 286 [Source:HGNC Symbol;Acc:HGNC:46010]	RN7SKP286	0	0	0	NA	NA	NA	NA	NA	NA	0	0	0	0	0	0
ENSG00000222831	http://www.ensembl.org/Mus_musculus/Transcript/Summary?db=core;g=ENSG00000222831	24475	ENSG00000222831	microRNA 1537 [Source:HGNC Symbol;Acc:HGNC:35381]	MIR1537	0	0	0	NA	NA	NA	NA	NA	NA	0	0	0	0	0	0
ENSG00000222832	http://www.ensembl.org/Mus_musculus/Transcript/Summary?db=core;g=ENSG00000222832	24476	ENSG00000222832	RNA, 5S ribosomal pseudogene 120 [Source:HGNC Symbol;Acc:HGNC:42918]	RNA5SP120	0	0	0	NA	NA	NA	NA	NA	NA	0	0	0	0	0	0
ENSG00000222835	http://www.ensembl.org/Mus_musculus/Transcript/Summary?db=core;g=ENSG00000222835	24477	ENSG00000222835	RNA, 5S ribosomal pseudogene 100 [Source:HGNC Symbol;Acc:HGNC:42898]	RNA5SP100	0	0	0	NA	NA	NA	NA	NA	NA	0	0	0	0	0	0
ENSG00000222838	http://www.ensembl.org/Mus_musculus/Transcript/Summary?db=core;g=ENSG00000222838	24478	ENSG00000222838	RNA, 5S ribosomal pseudogene 136 [Source:HGNC Symbol;Acc:HGNC:43036]	RNA5SP136	0	0	0	NA	NA	NA	NA	NA	NA	0	0	0	0	0	0
ENSG00000222842	http://www.ensembl.org/Mus_musculus/Transcript/Summary?db=core;g=ENSG00000222842	24479	ENSG00000222842	RNA, 7SK small nuclear pseudogene 168 [Source:HGNC Symbol;Acc:HGNC:45892]	RN7SKP168	0	0	0	NA	NA	NA	NA	NA	NA	0	0	0	0	0	0
ENSG00000222844	http://www.ensembl.org/Mus_musculus/Transcript/Summary?db=core;g=ENSG00000222844	24480	ENSG00000222844	RNA, U6 small nuclear 321, pseudogene [Source:HGNC Symbol;Acc:HGNC:47284]	RNU6-321P	0	0	0	NA	NA	NA	NA	NA	NA	0	0	0	0	0	0
ENSG00000222845	http://www.ensembl.org/Mus_musculus/Transcript/Summary?db=core;g=ENSG00000222845	24481	ENSG00000222845	RNA, 7SK small nuclear pseudogene 42 [Source:HGNC Symbol;Acc:HGNC:45766]	RN7SKP42	0	0	0	NA	NA	NA	NA	NA	NA	0	0	0	0	0	0
ENSG00000222849	http://www.ensembl.org/Mus_musculus/Transcript/Summary?db=core;g=ENSG00000222849	24482	ENSG00000222849	RNA, 5S ribosomal pseudogene 21 [Source:HGNC Symbol;Acc:HGNC:42589]	RNA5SP21	0	0	0	NA	NA	NA	NA	NA	NA	0	0	0	0	0	0
ENSG00000222852	http://www.ensembl.org/Mus_musculus/Transcript/Summary?db=core;g=ENSG00000222852	24483	ENSG00000222852			0	0	0	NA	NA	NA	NA	NA	NA	0	0	0	0	0	0
ENSG00000222854	http://www.ensembl.org/Mus_musculus/Transcript/Summary?db=core;g=ENSG00000222854	24484	ENSG00000222854	RNA, 5S ribosomal pseudogene 59 [Source:HGNC Symbol;Acc:HGNC:42836]	RNA5SP59	0	0	0	NA	NA	NA	NA	NA	NA	0	0	0	0	0	0
ENSG00000222858	http://www.ensembl.org/Mus_musculus/Transcript/Summary?db=core;g=ENSG00000222858	24485	ENSG00000222858	RNA, U6 small nuclear 920, pseudogene [Source:HGNC Symbol;Acc:HGNC:47883]	RNU6-920P	0	0	0.0939013	-0.0113642	-1.00791	0.216799	-0.0524254	0.95819	NA	0	0	0	0	0	0
ENSG00000222859	http://www.ensembl.org/Mus_musculus/Transcript/Summary?db=core;g=ENSG00000222859	24486	ENSG00000222859	RNA, 7SK small nuclear pseudogene 136 [Source:HGNC Symbol;Acc:HGNC:45860]	RN7SKP136	0	0	0	NA	NA	NA	NA	NA	NA	0	0	0	0	0	0
ENSG00000222862	http://www.ensembl.org/Mus_musculus/Transcript/Summary?db=core;g=ENSG00000222862	24487	ENSG00000222862	RNA, U6 small nuclear 1086, pseudogene [Source:HGNC Symbol;Acc:HGNC:48049]	RNU6-1086P	0.301708	0	0.100569	0.039736	1.02793	0.216799	0.183281	0.854578	NA	0	0	0.905124	0	0	0
ENSG00000222869	http://www.ensembl.org/Mus_musculus/Transcript/Summary?db=core;g=ENSG00000222869	24488	ENSG00000222869	RNA, U6 small nuclear 565, pseudogene [Source:HGNC Symbol;Acc:HGNC:47528]	RNU6-565P	0	0	0	NA	NA	NA	NA	NA	NA	0	0	0	0	0	0
ENSG00000222870	http://www.ensembl.org/Mus_musculus/Transcript/Summary?db=core;g=ENSG00000222870	24489	ENSG00000222870	RNA, U6 small nuclear 1328, pseudogene [Source:HGNC Symbol;Acc:HGNC:48291]	RNU6-1328P	0	0	0	NA	NA	NA	NA	NA	NA	0	0	0	0	0	0
ENSG00000222872	http://www.ensembl.org/Mus_musculus/Transcript/Summary?db=core;g=ENSG00000222872	24490	ENSG00000222872	RNA, U4 small nuclear 78, pseudogene [Source:HGNC Symbol;Acc:HGNC:47014]	RNU4-78P	0	0	0	NA	NA	NA	NA	NA	NA	0	0	0	0	0	0
ENSG00000222874	http://www.ensembl.org/Mus_musculus/Transcript/Summary?db=core;g=ENSG00000222874	24491	ENSG00000222874	RNA, 7SK small nuclear pseudogene 33 [Source:HGNC Symbol;Acc:HGNC:45757]	RN7SKP33	0	0	0	NA	NA	NA	NA	NA	NA	0	0	0	0	0	0
ENSG00000222880	http://www.ensembl.org/Mus_musculus/Transcript/Summary?db=core;g=ENSG00000222880	24492	ENSG00000222880	RNA, 7SK small nuclear pseudogene 261 [Source:HGNC Symbol;Acc:HGNC:45985]	RN7SKP261	0	0	0	NA	NA	NA	NA	NA	NA	0	0	0	0	0	0
ENSG00000222881	http://www.ensembl.org/Mus_musculus/Transcript/Summary?db=core;g=ENSG00000222881	24493	ENSG00000222881			0.574863	1.71926	1.43504	-0.380126	-1.30146	0.439495	-0.94618	0.344057	NA	0.908393	0.816195	0	2.22445	0.94857	1.98477
ENSG00000222883	http://www.ensembl.org/Mus_musculus/Transcript/Summary?db=core;g=ENSG00000222883	24494	ENSG00000222883			0	0	0	NA	NA	NA	NA	NA	NA	0	0	0	0	0	0
ENSG00000222889	http://www.ensembl.org/Mus_musculus/Transcript/Summary?db=core;g=ENSG00000222889	24495	ENSG00000222889	RNA, 7SK small nuclear pseudogene 29 [Source:HGNC Symbol;Acc:HGNC:45753]	RN7SKP29	0	0	0	NA	NA	NA	NA	NA	NA	0	0	0	0	0	0
ENSG00000222890	http://www.ensembl.org/Mus_musculus/Transcript/Summary?db=core;g=ENSG00000222890	24496	ENSG00000222890	RNA, U6 small nuclear 1068, pseudogene [Source:HGNC Symbol;Acc:HGNC:48031]	RNU6-1068P	0.875481	0	0.291827	0.151706	1.11088	0.223703	0.578801	0.562723	NA	0	0.816195	1.81025	0	0	0
ENSG00000222895	http://www.ensembl.org/Mus_musculus/Transcript/Summary?db=core;g=ENSG00000222895	24497	ENSG00000222895	RNA, U6 small nuclear 1133, pseudogene [Source:HGNC Symbol;Acc:HGNC:48096]	RNU6-1133P	0	0	0	NA	NA	NA	NA	NA	NA	0	0	0	0	0	0
ENSG00000222898	http://www.ensembl.org/Mus_musculus/Transcript/Summary?db=core;g=ENSG00000222898	24498	ENSG00000222898	RNA, 7SK small nuclear pseudogene 97 [Source:HGNC Symbol;Acc:HGNC:45821]	RN7SKP97	0.301708	2.36625	1.18404	-0.626283	-1.54358	0.408809	-1.55014	0.121108	NA	0	0	0.905124	2.22445	1.89714	2.97715
ENSG00000222909	http://www.ensembl.org/Mus_musculus/Transcript/Summary?db=core;g=ENSG00000222909	24499	ENSG00000222909	RNA, U6 small nuclear 193, pseudogene [Source:HGNC Symbol;Acc:HGNC:47156]	RNU6-193P	0	0	0	NA	NA	NA	NA	NA	NA	0	0	0	0	0	0
ENSG00000222915	http://www.ensembl.org/Mus_musculus/Transcript/Summary?db=core;g=ENSG00000222915	24500	ENSG00000222915	RNA, U6 small nuclear 564, pseudogene [Source:HGNC Symbol;Acc:HGNC:47527]	RNU6-564P	1.14755	1.30857	1.0364	-0.0492297	-1.03471	0.407888	-0.115806	0.907806	NA	0	1.63239	1.81025	0	0.94857	2.97715
ENSG00000222920	http://www.ensembl.org/Mus_musculus/Transcript/Summary?db=core;g=ENSG00000222920	24501	ENSG00000222920	RNA, 5S ribosomal pseudogene 29 [Source:HGNC Symbol;Acc:HGNC:42605]	RNA5SP29	0	0	0.0939013	-0.0113642	-1.00791	0.216799	-0.0524254	0.95819	NA	0	0	0	0	0	0
ENSG00000222921	http://www.ensembl.org/Mus_musculus/Transcript/Summary?db=core;g=ENSG00000222921	24502	ENSG00000222921	RNA, 5S ribosomal pseudogene 104 [Source:HGNC Symbol;Acc:HGNC:42902]	RNA5SP104	0	0	0	NA	NA	NA	NA	NA	NA	0	0	0	0	0	0
ENSG00000222922	http://www.ensembl.org/Mus_musculus/Transcript/Summary?db=core;g=ENSG00000222922	24503	ENSG00000222922	RNA, 5S ribosomal pseudogene 501 [Source:HGNC Symbol;Acc:HGNC:43401]	RNA5SP501	0	0	0	NA	NA	NA	NA	NA	NA	0	0	0	0	0	0
ENSG00000222923	http://www.ensembl.org/Mus_musculus/Transcript/Summary?db=core;g=ENSG00000222923	24504	ENSG00000222923	RNA, U2 small nuclear 41, pseudogene [Source:HGNC Symbol;Acc:HGNC:48534]	RNU2-41P	0	0	0	NA	NA	NA	NA	NA	NA	0	0	0	0	0	0
ENSG00000222924	http://www.ensembl.org/Mus_musculus/Transcript/Summary?db=core;g=ENSG00000222924	24505	ENSG00000222924	RNA, U6 small nuclear 1148, pseudogene [Source:HGNC Symbol;Acc:HGNC:48111]	RNU6-1148P	0	0	0	NA	NA	NA	NA	NA	NA	0	0	0	0	0	0
ENSG00000222931	http://www.ensembl.org/Mus_musculus/Transcript/Summary?db=core;g=ENSG00000222931	24506	ENSG00000222931	RNA, 7SK small nuclear pseudogene 205 [Source:HGNC Symbol;Acc:HGNC:45929]	RN7SKP205	0	0	0	NA	NA	NA	NA	NA	NA	0	0	0	0	0	0
ENSG00000222932	http://www.ensembl.org/Mus_musculus/Transcript/Summary?db=core;g=ENSG00000222932	24507	ENSG00000222932	RNA, U6 small nuclear 172, pseudogene [Source:HGNC Symbol;Acc:HGNC:47135]	RNU6-172P	0	0.31619	0.105397	-0.0624643	-1.04425	0.216799	-0.288124	0.773252	NA	0	0	0	0	0.94857	0
ENSG00000222934	http://www.ensembl.org/Mus_musculus/Transcript/Summary?db=core;g=ENSG00000222934	24508	ENSG00000222934	RNA, 7SK small nuclear pseudogene 284 [Source:HGNC Symbol;Acc:HGNC:46008]	RN7SKP284	0	0	0	NA	NA	NA	NA	NA	NA	0	0	0	0	0	0
ENSG00000222937	http://www.ensembl.org/Mus_musculus/Transcript/Summary?db=core;g=ENSG00000222937	24509	ENSG00000222937	small nucleolar RNA, C/D box 63B [Source:HGNC Symbol;Acc:HGNC:52230]	SNORD63B	4.62637	6.6661	5.00422	-0.287782	-1.22076	0.480053	-0.591964	0.553874	0.827976	5.45036	5.71336	2.71537	12.2345	3.79428	3.96954
ENSG00000222940	http://www.ensembl.org/Mus_musculus/Transcript/Summary?db=core;g=ENSG00000222940	24510	ENSG00000222940	RNA, U6 small nuclear 370, pseudogene [Source:HGNC Symbol;Acc:HGNC:47333]	RNU6-370P	0	0	0	NA	NA	NA	NA	NA	NA	0	0	0	0	0	0
ENSG00000222941	http://www.ensembl.org/Mus_musculus/Transcript/Summary?db=core;g=ENSG00000222941	24511	ENSG00000222941			0	0	0	NA	NA	NA	NA	NA	NA	0	0	0	0	0	0
ENSG00000222942	http://www.ensembl.org/Mus_musculus/Transcript/Summary?db=core;g=ENSG00000222942	24512	ENSG00000222942	RNA, 7SK small nuclear pseudogene 58 [Source:HGNC Symbol;Acc:HGNC:45782]	RN7SKP58	0	0	0	NA	NA	NA	NA	NA	NA	0	0	0	0	0	0
ENSG00000222950	http://www.ensembl.org/Mus_musculus/Transcript/Summary?db=core;g=ENSG00000222950	24513	ENSG00000222950	RNA, 7SK small nuclear pseudogene 262 [Source:HGNC Symbol;Acc:HGNC:45986]	RN7SKP262	0	0	0	NA	NA	NA	NA	NA	NA	0	0	0	0	0	0
ENSG00000222952	http://www.ensembl.org/Mus_musculus/Transcript/Summary?db=core;g=ENSG00000222952	24514	ENSG00000222952	RNA, 5S ribosomal pseudogene 41 [Source:HGNC Symbol;Acc:HGNC:42817]	RNA5SP41	0	0	0	NA	NA	NA	NA	NA	NA	0	0	0	0	0	0
ENSG00000222955	http://www.ensembl.org/Mus_musculus/Transcript/Summary?db=core;g=ENSG00000222955	24515	ENSG00000222955	RNA, 5S ribosomal pseudogene 265 [Source:HGNC Symbol;Acc:HGNC:43165]	RNA5SP265	0	0	0	NA	NA	NA	NA	NA	NA	0	0	0	0	0	0
ENSG00000222958	http://www.ensembl.org/Mus_musculus/Transcript/Summary?db=core;g=ENSG00000222958	24516	ENSG00000222958	microRNA 1913 [Source:HGNC Symbol;Acc:HGNC:35397]	MIR1913	0	0	0	NA	NA	NA	NA	NA	NA	0	0	0	0	0	0
ENSG00000222960	http://www.ensembl.org/Mus_musculus/Transcript/Summary?db=core;g=ENSG00000222960	24517	ENSG00000222960	RNA, U6 small nuclear 272, pseudogene [Source:HGNC Symbol;Acc:HGNC:47235]	RNU6-272P	0	0	0	NA	NA	NA	NA	NA	NA	0	0	0	0	0	0
ENSG00000222966	http://www.ensembl.org/Mus_musculus/Transcript/Summary?db=core;g=ENSG00000222966	24518	ENSG00000222966			0	0	0	NA	NA	NA	NA	NA	NA	0	0	0	0	0	0
ENSG00000222969	http://www.ensembl.org/Mus_musculus/Transcript/Summary?db=core;g=ENSG00000222969	24519	ENSG00000222969	RNA, 7SK small nuclear pseudogene 8 [Source:HGNC Symbol;Acc:HGNC:42626]	RN7SKP8	0	0	0	NA	NA	NA	NA	NA	NA	0	0	0	0	0	0
ENSG00000222971	http://www.ensembl.org/Mus_musculus/Transcript/Summary?db=core;g=ENSG00000222971	24520	ENSG00000222971	RNA, 5S ribosomal pseudogene 222 [Source:HGNC Symbol;Acc:HGNC:43122]	RNA5SP222	0	0	0	NA	NA	NA	NA	NA	NA	0	0	0	0	0	0
ENSG00000222972	http://www.ensembl.org/Mus_musculus/Transcript/Summary?db=core;g=ENSG00000222972	24521	ENSG00000222972	RNA, U6 small nuclear 651, pseudogene [Source:HGNC Symbol;Acc:HGNC:47614]	RNU6-651P	0	0	0	NA	NA	NA	NA	NA	NA	0	0	0	0	0	0
ENSG00000222973	http://www.ensembl.org/Mus_musculus/Transcript/Summary?db=core;g=ENSG00000222973	24522	ENSG00000222973	RNA, U2 small nuclear 25, pseudogene [Source:HGNC Symbol;Acc:HGNC:48518]	RNU2-25P	0	0.31619	0.105397	-0.0624643	-1.04425	0.216799	-0.288124	0.773252	NA	0	0	0	0	0.94857	0
ENSG00000222974	http://www.ensembl.org/Mus_musculus/Transcript/Summary?db=core;g=ENSG00000222974	24523	ENSG00000222974	RNA, 7SK small nuclear pseudogene 228 [Source:HGNC Symbol;Acc:HGNC:45952]	RN7SKP228	0	0	0	NA	NA	NA	NA	NA	NA	0	0	0	0	0	0
ENSG00000222976	http://www.ensembl.org/Mus_musculus/Transcript/Summary?db=core;g=ENSG00000222976	24524	ENSG00000222976	RNA, 7SK small nuclear pseudogene 94 [Source:HGNC Symbol;Acc:HGNC:45818]	RN7SKP94	0	0	0	NA	NA	NA	NA	NA	NA	0	0	0	0	0	0
ENSG00000222979	http://www.ensembl.org/Mus_musculus/Transcript/Summary?db=core;g=ENSG00000222979	24525	ENSG00000222979	RNA, 7SK small nuclear pseudogene 167 [Source:HGNC Symbol;Acc:HGNC:45891]	RN7SKP167	0	0	0	NA	NA	NA	NA	NA	NA	0	0	0	0	0	0
ENSG00000222982	http://www.ensembl.org/Mus_musculus/Transcript/Summary?db=core;g=ENSG00000222982	24526	ENSG00000222982	RNA, 7SK small nuclear pseudogene 216 [Source:HGNC Symbol;Acc:HGNC:45940]	RN7SKP216	0	0	0	NA	NA	NA	NA	NA	NA	0	0	0	0	0	0
ENSG00000222983	http://www.ensembl.org/Mus_musculus/Transcript/Summary?db=core;g=ENSG00000222983	24527	ENSG00000222983	RNA, 5S ribosomal pseudogene 127 [Source:HGNC Symbol;Acc:HGNC:43027]	RNA5SP127	0	0	0	NA	NA	NA	NA	NA	NA	0	0	0	0	0	0
ENSG00000222985	http://www.ensembl.org/Mus_musculus/Transcript/Summary?db=core;g=ENSG00000222985	24528	ENSG00000222985	RNA, U2 small nuclear 14, pseudogene [Source:HGNC Symbol;Acc:HGNC:48507]	RNU2-14P	0	0	0	NA	NA	NA	NA	NA	NA	0	0	0	0	0	0
ENSG00000222986	http://www.ensembl.org/Mus_musculus/Transcript/Summary?db=core;g=ENSG00000222986	24529	ENSG00000222986	RNA, U5A small nuclear 5, pseudogene [Source:HGNC Symbol;Acc:HGNC:42525]	RNU5A-5P	0	0	0	NA	NA	NA	NA	NA	NA	0	0	0	0	0	0
ENSG00000222987	http://www.ensembl.org/Mus_musculus/Transcript/Summary?db=core;g=ENSG00000222987	24530	ENSG00000222987	RNA, 7SK small nuclear pseudogene 68 [Source:HGNC Symbol;Acc:HGNC:45792]	RN7SKP68	0	0	0	NA	NA	NA	NA	NA	NA	0	0	0	0	0	0
ENSG00000222990	http://www.ensembl.org/Mus_musculus/Transcript/Summary?db=core;g=ENSG00000222990	24531	ENSG00000222990	RNA, U4 small nuclear 22, pseudogene [Source:HGNC Symbol;Acc:HGNC:46958]	RNU4-22P	0	0	0	NA	NA	NA	NA	NA	NA	0	0	0	0	0	0
ENSG00000222997	http://www.ensembl.org/Mus_musculus/Transcript/Summary?db=core;g=ENSG00000222997	24532	ENSG00000222997			0	0	0	NA	NA	NA	NA	NA	NA	0	0	0	0	0	0
ENSG00000222998	http://www.ensembl.org/Mus_musculus/Transcript/Summary?db=core;g=ENSG00000222998	24533	ENSG00000222998	RNA, 7SK small nuclear pseudogene 259 [Source:HGNC Symbol;Acc:HGNC:45983]	RN7SKP259	0	0	0	NA	NA	NA	NA	NA	NA	0	0	0	0	0	0
ENSG00000223001	http://www.ensembl.org/Mus_musculus/Transcript/Summary?db=core;g=ENSG00000223001	24534	ENSG00000223001	RNA, U2 small nuclear 61, pseudogene [Source:HGNC Symbol;Acc:HGNC:48554]	RNU2-61P	0	0	0	NA	NA	NA	NA	NA	NA	0	0	0	0	0	0
ENSG00000223003	http://www.ensembl.org/Mus_musculus/Transcript/Summary?db=core;g=ENSG00000223003	24535	ENSG00000223003	RNA, 5S ribosomal pseudogene 184 [Source:HGNC Symbol;Acc:HGNC:43084]	RNA5SP184	0	0	0	NA	NA	NA	NA	NA	NA	0	0	0	0	0	0
ENSG00000223004	http://www.ensembl.org/Mus_musculus/Transcript/Summary?db=core;g=ENSG00000223004	24536	ENSG00000223004			0	0	0	NA	NA	NA	NA	NA	NA	0	0	0	0	0	0
ENSG00000223006	http://www.ensembl.org/Mus_musculus/Transcript/Summary?db=core;g=ENSG00000223006	24537	ENSG00000223006	RNA, 7SK small nuclear pseudogene 137 [Source:HGNC Symbol;Acc:HGNC:45861]	RN7SKP137	0	5.79017	1.93006	-1.46625	-2.76302	0.439081	-3.0752	0.00210358	0.0237321	0	0	0	6.67335	4.74285	5.9543
ENSG00000223007	http://www.ensembl.org/Mus_musculus/Transcript/Summary?db=core;g=ENSG00000223007	24538	ENSG00000223007	RNA, 7SK small nuclear pseudogene 73 [Source:HGNC Symbol;Acc:HGNC:45797]	RN7SKP73	0	0	0	NA	NA	NA	NA	NA	NA	0	0	0	0	0	0
ENSG00000223012	http://www.ensembl.org/Mus_musculus/Transcript/Summary?db=core;g=ENSG00000223012	24539	ENSG00000223012	RNA, 7SK small nuclear pseudogene 264 [Source:HGNC Symbol;Acc:HGNC:45988]	RN7SKP264	0	0	0	NA	NA	NA	NA	NA	NA	0	0	0	0	0	0
ENSG00000223013	http://www.ensembl.org/Mus_musculus/Transcript/Summary?db=core;g=ENSG00000223013	24540	ENSG00000223013	RNA, 5S ribosomal pseudogene 344 [Source:HGNC Symbol;Acc:HGNC:43244]	RNA5SP344	0	0	0	NA	NA	NA	NA	NA	NA	0	0	0	0	0	0
ENSG00000223015	http://www.ensembl.org/Mus_musculus/Transcript/Summary?db=core;g=ENSG00000223015	24541	ENSG00000223015	RNA, U6 small nuclear 1135, pseudogene [Source:HGNC Symbol;Acc:HGNC:48098]	RNU6-1135P	0	0	0	NA	NA	NA	NA	NA	NA	0	0	0	0	0	0
ENSG00000223019	http://www.ensembl.org/Mus_musculus/Transcript/Summary?db=core;g=ENSG00000223019	24542	ENSG00000223019	RNA, 5S ribosomal pseudogene 306 [Source:HGNC Symbol;Acc:HGNC:43206]	RNA5SP306	0	0	0	NA	NA	NA	NA	NA	NA	0	0	0	0	0	0
ENSG00000223023	http://www.ensembl.org/Mus_musculus/Transcript/Summary?db=core;g=ENSG00000223023	24543	ENSG00000223023			0.272065	1.40307	0.558379	-0.296693	-1.22833	0.299882	-0.79847	0.424598	NA	0	0.816195	0	2.22445	0	1.98477
ENSG00000223024	http://www.ensembl.org/Mus_musculus/Transcript/Summary?db=core;g=ENSG00000223024	24544	ENSG00000223024	RNA, U6 small nuclear 55, pseudogene [Source:HGNC Symbol;Acc:HGNC:42545]	RNU6-55P	0	0	0	NA	NA	NA	NA	NA	NA	0	0	0	0	0	0
ENSG00000223026	http://www.ensembl.org/Mus_musculus/Transcript/Summary?db=core;g=ENSG00000223026	24545	ENSG00000223026	RNA, 7SK small nuclear pseudogene 247 [Source:HGNC Symbol;Acc:HGNC:45971]	RN7SKP247	0	0	0	NA	NA	NA	NA	NA	NA	0	0	0	0	0	0
ENSG00000223027	http://www.ensembl.org/Mus_musculus/Transcript/Summary?db=core;g=ENSG00000223027	24546	ENSG00000223027			0	0	0	NA	NA	NA	NA	NA	NA	0	0	0	0	0	0
ENSG00000223037	http://www.ensembl.org/Mus_musculus/Transcript/Summary?db=core;g=ENSG00000223037	24547	ENSG00000223037	RNA, U6 small nuclear 284, pseudogene [Source:HGNC Symbol;Acc:HGNC:47247]	RNU6-284P	0	0	0	NA	NA	NA	NA	NA	NA	0	0	0	0	0	0
ENSG00000223039	http://www.ensembl.org/Mus_musculus/Transcript/Summary?db=core;g=ENSG00000223039	24548	ENSG00000223039	RNA, 7SK small nuclear pseudogene 268 [Source:HGNC Symbol;Acc:HGNC:45992]	RN7SKP268	0	0	0.123795	-0.0113642	-1.00791	0.216799	-0.0524254	0.95819	NA	0	0	0	0	0	0
ENSG00000223040	http://www.ensembl.org/Mus_musculus/Transcript/Summary?db=core;g=ENSG00000223040	24549	ENSG00000223040	RNA, 7SK small nuclear pseudogene 144 [Source:HGNC Symbol;Acc:HGNC:45868]	RN7SKP144	0	0	0	NA	NA	NA	NA	NA	NA	0	0	0	0	0	0
ENSG00000223042	http://www.ensembl.org/Mus_musculus/Transcript/Summary?db=core;g=ENSG00000223042	24550	ENSG00000223042	RNA, 7SK small nuclear pseudogene 161 [Source:HGNC Symbol;Acc:HGNC:45885]	RN7SKP161	0	0	0	NA	NA	NA	NA	NA	NA	0	0	0	0	0	0
ENSG00000223044	http://www.ensembl.org/Mus_musculus/Transcript/Summary?db=core;g=ENSG00000223044	24551	ENSG00000223044	RNA, U6 small nuclear 130, pseudogene [Source:HGNC Symbol;Acc:HGNC:47093]	RNU6-130P	1.14755	1.63937	1.21068	-0.121363	-1.08776	0.39898	-0.28737	0.773829	NA	0	1.63239	1.81025	0	0.94857	3.96954
ENSG00000223046	http://www.ensembl.org/Mus_musculus/Transcript/Summary?db=core;g=ENSG00000223046	24552	ENSG00000223046	RNA, 5S ribosomal pseudogene 369 [Source:HGNC Symbol;Acc:HGNC:43269]	RNA5SP369	0	0	0	NA	NA	NA	NA	NA	NA	0	0	0	0	0	0
ENSG00000223047	http://www.ensembl.org/Mus_musculus/Transcript/Summary?db=core;g=ENSG00000223047	24553	ENSG00000223047	RNA, U6 small nuclear 847, pseudogene [Source:HGNC Symbol;Acc:HGNC:47810]	RNU6-847P	0	0	0	NA	NA	NA	NA	NA	NA	0	0	0	0	0	0
ENSG00000223056	http://www.ensembl.org/Mus_musculus/Transcript/Summary?db=core;g=ENSG00000223056	24554	ENSG00000223056	RNA, 7SK small nuclear pseudogene 169 [Source:HGNC Symbol;Acc:HGNC:45893]	RN7SKP169	0	0	0	NA	NA	NA	NA	NA	NA	0	0	0	0	0	0
ENSG00000223060	http://www.ensembl.org/Mus_musculus/Transcript/Summary?db=core;g=ENSG00000223060	24555	ENSG00000223060			0	0	0	NA	NA	NA	NA	NA	NA	0	0	0	0	0	0
ENSG00000223062	http://www.ensembl.org/Mus_musculus/Transcript/Summary?db=core;g=ENSG00000223062	24556	ENSG00000223062	RNA, U6 small nuclear 1245, pseudogene [Source:HGNC Symbol;Acc:HGNC:48208]	RNU6-1245P	0	0	0	NA	NA	NA	NA	NA	NA	0	0	0	0	0	0
ENSG00000223064	http://www.ensembl.org/Mus_musculus/Transcript/Summary?db=core;g=ENSG00000223064	24557	ENSG00000223064	RNA, U6 small nuclear 325, pseudogene [Source:HGNC Symbol;Acc:HGNC:47288]	RNU6-325P	0	0	0	NA	NA	NA	NA	NA	NA	0	0	0	0	0	0
ENSG00000223075	http://www.ensembl.org/Mus_musculus/Transcript/Summary?db=core;g=ENSG00000223075	24558	ENSG00000223075	RNA, 7SK small nuclear pseudogene 126 [Source:HGNC Symbol;Acc:HGNC:45850]	RN7SKP126	0	0	0	NA	NA	NA	NA	NA	NA	0	0	0	0	0	0
ENSG00000223076	http://www.ensembl.org/Mus_musculus/Transcript/Summary?db=core;g=ENSG00000223076	24559	ENSG00000223076	RNA, 5S ribosomal pseudogene 31 [Source:HGNC Symbol;Acc:HGNC:42607]	RNA5SP31	0	0	0	NA	NA	NA	NA	NA	NA	0	0	0	0	0	0
ENSG00000223078	http://www.ensembl.org/Mus_musculus/Transcript/Summary?db=core;g=ENSG00000223078	24560	ENSG00000223078	RNA, U2 small nuclear 55, pseudogene [Source:HGNC Symbol;Acc:HGNC:48548]	RNU2-55P	0	0	0	NA	NA	NA	NA	NA	NA	0	0	0	0	0	0
ENSG00000223080	http://www.ensembl.org/Mus_musculus/Transcript/Summary?db=core;g=ENSG00000223080	24561	ENSG00000223080			0	0	0	NA	NA	NA	NA	NA	NA	0	0	0	0	0	0
ENSG00000223086	http://www.ensembl.org/Mus_musculus/Transcript/Summary?db=core;g=ENSG00000223086	24562	ENSG00000223086	RNA, 5S ribosomal pseudogene 155 [Source:HGNC Symbol;Acc:HGNC:43055]	RNA5SP155	0.302798	0.31619	0.206329	-0.0113642	-1.00791	0.216799	-0.0524195	0.958194	NA	0.908393	0	0	0	0.94857	0
ENSG00000223087	http://www.ensembl.org/Mus_musculus/Transcript/Summary?db=core;g=ENSG00000223087	24563	ENSG00000223087	RNA, U6 small nuclear 602, pseudogene [Source:HGNC Symbol;Acc:HGNC:47565]	RNU6-602P	0	0	0	NA	NA	NA	NA	NA	NA	0	0	0	0	0	0
ENSG00000223088	http://www.ensembl.org/Mus_musculus/Transcript/Summary?db=core;g=ENSG00000223088	24564	ENSG00000223088	RNA component of mitochondrial RNA processing endoribonuclease pseudogene 5 [Source:HGNC Symbol;Acc:HGNC:47035]	RMRPP5	0	0	0	NA	NA	NA	NA	NA	NA	0	0	0	0	0	0
ENSG00000223092	http://www.ensembl.org/Mus_musculus/Transcript/Summary?db=core;g=ENSG00000223092	24565	ENSG00000223092	RNA, 5S ribosomal pseudogene 115 [Source:HGNC Symbol;Acc:HGNC:42913]	RNA5SP115	0	0	0	NA	NA	NA	NA	NA	NA	0	0	0	0	0	0
ENSG00000223096	http://www.ensembl.org/Mus_musculus/Transcript/Summary?db=core;g=ENSG00000223096	24566	ENSG00000223096	RNA, U5E small nuclear 9, pseudogene [Source:HGNC Symbol;Acc:HGNC:42532]	RNU5E-9P	0	0	0	NA	NA	NA	NA	NA	NA	0	0	0	0	0	0
ENSG00000223107	http://www.ensembl.org/Mus_musculus/Transcript/Summary?db=core;g=ENSG00000223107	24567	ENSG00000223107	RNA, U2 small nuclear 72, pseudogene [Source:HGNC Symbol;Acc:HGNC:48565]	RNU2-72P	0	0	0	NA	NA	NA	NA	NA	NA	0	0	0	0	0	0
ENSG00000223109	http://www.ensembl.org/Mus_musculus/Transcript/Summary?db=core;g=ENSG00000223109	24568	ENSG00000223109	microRNA 1538 [Source:HGNC Symbol;Acc:HGNC:35382]	MIR1538	0	0	0	NA	NA	NA	NA	NA	NA	0	0	0	0	0	0
ENSG00000223111	http://www.ensembl.org/Mus_musculus/Transcript/Summary?db=core;g=ENSG00000223111	24569	ENSG00000223111	small nucleolar RNA, H/ACA box 74C-2 [Source:HGNC Symbol;Acc:HGNC:52218]	SNORA74C-2	0	0	0	NA	NA	NA	NA	NA	NA	0	0	0	0	0	0
ENSG00000223113	http://www.ensembl.org/Mus_musculus/Transcript/Summary?db=core;g=ENSG00000223113	24570	ENSG00000223113	RNA, 5S ribosomal pseudogene 247 [Source:HGNC Symbol;Acc:HGNC:43147]	RNA5SP247	0	0	0	NA	NA	NA	NA	NA	NA	0	0	0	0	0	0
ENSG00000223117	http://www.ensembl.org/Mus_musculus/Transcript/Summary?db=core;g=ENSG00000223117	24571	ENSG00000223117	RNA, 7SK small nuclear pseudogene 296 [Source:HGNC Symbol;Acc:HGNC:46020]	RN7SKP296	0	0	0	NA	NA	NA	NA	NA	NA	0	0	0	0	0	0
ENSG00000223118	http://www.ensembl.org/Mus_musculus/Transcript/Summary?db=core;g=ENSG00000223118	24572	ENSG00000223118	RNA, 7SK small nuclear pseudogene 102 [Source:HGNC Symbol;Acc:HGNC:45826]	RN7SKP102	0	0	0	NA	NA	NA	NA	NA	NA	0	0	0	0	0	0
ENSG00000223120	http://www.ensembl.org/Mus_musculus/Transcript/Summary?db=core;g=ENSG00000223120	24573	ENSG00000223120	RNA, 7SK small nuclear pseudogene 181 [Source:HGNC Symbol;Acc:HGNC:45905]	RN7SKP181	0	0	0	NA	NA	NA	NA	NA	NA	0	0	0	0	0	0
ENSG00000223125	http://www.ensembl.org/Mus_musculus/Transcript/Summary?db=core;g=ENSG00000223125	24574	ENSG00000223125	RNA, U2 small nuclear 32, pseudogene [Source:HGNC Symbol;Acc:HGNC:48525]	RNU2-32P	0	0	0	NA	NA	NA	NA	NA	NA	0	0	0	0	0	0
ENSG00000223126	http://www.ensembl.org/Mus_musculus/Transcript/Summary?db=core;g=ENSG00000223126	24575	ENSG00000223126	RNA, 7SK small nuclear pseudogene 263 [Source:HGNC Symbol;Acc:HGNC:45987]	RN7SKP263	0	0	0	NA	NA	NA	NA	NA	NA	0	0	0	0	0	0
ENSG00000223128	http://www.ensembl.org/Mus_musculus/Transcript/Summary?db=core;g=ENSG00000223128	24576	ENSG00000223128	RNA, 7SK small nuclear pseudogene 140 [Source:HGNC Symbol;Acc:HGNC:45864]	RN7SKP140	0	0	0	NA	NA	NA	NA	NA	NA	0	0	0	0	0	0
ENSG00000223131	http://www.ensembl.org/Mus_musculus/Transcript/Summary?db=core;g=ENSG00000223131	24577	ENSG00000223131	RNA, 5S ribosomal pseudogene 304 [Source:HGNC Symbol;Acc:HGNC:43204]	RNA5SP304	0	0	0	NA	NA	NA	NA	NA	NA	0	0	0	0	0	0
ENSG00000223136	http://www.ensembl.org/Mus_musculus/Transcript/Summary?db=core;g=ENSG00000223136	24578	ENSG00000223136	RNA, 7SK small nuclear pseudogene 207 [Source:HGNC Symbol;Acc:HGNC:45931]	RN7SKP207	0	0	0	NA	NA	NA	NA	NA	NA	0	0	0	0	0	0
ENSG00000223138	http://www.ensembl.org/Mus_musculus/Transcript/Summary?db=core;g=ENSG00000223138	24579	ENSG00000223138	RNA, 5S ribosomal pseudogene 450 [Source:HGNC Symbol;Acc:HGNC:43350]	RNA5SP450	0	0	0	NA	NA	NA	NA	NA	NA	0	0	0	0	0	0
ENSG00000223142	http://www.ensembl.org/Mus_musculus/Transcript/Summary?db=core;g=ENSG00000223142	24580	ENSG00000223142	RNA, 7SK small nuclear pseudogene 252 [Source:HGNC Symbol;Acc:HGNC:45976]	RN7SKP252	0	0	0	NA	NA	NA	NA	NA	NA	0	0	0	0	0	0
ENSG00000223145	http://www.ensembl.org/Mus_musculus/Transcript/Summary?db=core;g=ENSG00000223145	24581	ENSG00000223145	RNA, 7SK small nuclear pseudogene 112 [Source:HGNC Symbol;Acc:HGNC:45836]	RN7SKP112	0	0	0	NA	NA	NA	NA	NA	NA	0	0	0	0	0	0
ENSG00000223152	http://www.ensembl.org/Mus_musculus/Transcript/Summary?db=core;g=ENSG00000223152	24582	ENSG00000223152	RNA, U4 small nuclear 88, pseudogene [Source:HGNC Symbol;Acc:HGNC:47024]	RNU4-88P	0	0	0	NA	NA	NA	NA	NA	NA	0	0	0	0	0	0
ENSG00000223156	http://www.ensembl.org/Mus_musculus/Transcript/Summary?db=core;g=ENSG00000223156	24583	ENSG00000223156	RNA, U2 small nuclear 18, pseudogene [Source:HGNC Symbol;Acc:HGNC:48511]	RNU2-18P	0	0	0	NA	NA	NA	NA	NA	NA	0	0	0	0	0	0
ENSG00000223158	http://www.ensembl.org/Mus_musculus/Transcript/Summary?db=core;g=ENSG00000223158	24584	ENSG00000223158	RNA, Ro-associated Y1 pseudogene 3 [Source:HGNC Symbol;Acc:HGNC:42480]	RNY1P3	0	0	0	NA	NA	NA	NA	NA	NA	0	0	0	0	0	0
ENSG00000223162	http://www.ensembl.org/Mus_musculus/Transcript/Summary?db=core;g=ENSG00000223162	24585	ENSG00000223162	RNA, 5S ribosomal pseudogene 280 [Source:HGNC Symbol;Acc:HGNC:43180]	RNA5SP280	0	0	0	NA	NA	NA	NA	NA	NA	0	0	0	0	0	0
ENSG00000223168	http://www.ensembl.org/Mus_musculus/Transcript/Summary?db=core;g=ENSG00000223168	24586	ENSG00000223168	RNA, 7SK small nuclear pseudogene 142 [Source:HGNC Symbol;Acc:HGNC:45866]	RN7SKP142	0	0	0	NA	NA	NA	NA	NA	NA	0	0	0	0	0	0
ENSG00000223169	http://www.ensembl.org/Mus_musculus/Transcript/Summary?db=core;g=ENSG00000223169	24587	ENSG00000223169	RNA, 5S ribosomal pseudogene 209 [Source:HGNC Symbol;Acc:HGNC:43109]	RNA5SP209	0	0	0	NA	NA	NA	NA	NA	NA	0	0	0	0	0	0
ENSG00000223174	http://www.ensembl.org/Mus_musculus/Transcript/Summary?db=core;g=ENSG00000223174	24588	ENSG00000223174	RNA, 7SK small nuclear pseudogene 17 [Source:HGNC Symbol;Acc:HGNC:45741]	RN7SKP17	0	0	0	NA	NA	NA	NA	NA	NA	0	0	0	0	0	0
ENSG00000223175	http://www.ensembl.org/Mus_musculus/Transcript/Summary?db=core;g=ENSG00000223175	24589	ENSG00000223175	RNA, U4 small nuclear 61, pseudogene [Source:HGNC Symbol;Acc:HGNC:46997]	RNU4-61P	0	0	0	NA	NA	NA	NA	NA	NA	0	0	0	0	0	0
ENSG00000223177	http://www.ensembl.org/Mus_musculus/Transcript/Summary?db=core;g=ENSG00000223177	24590	ENSG00000223177	RNA, 5S ribosomal pseudogene 39 [Source:HGNC Symbol;Acc:HGNC:42615]	RNA5SP39	0	0	0	NA	NA	NA	NA	NA	NA	0	0	0	0	0	0
ENSG00000223179	http://www.ensembl.org/Mus_musculus/Transcript/Summary?db=core;g=ENSG00000223179	24591	ENSG00000223179	RNA, U6 small nuclear 373, pseudogene [Source:HGNC Symbol;Acc:HGNC:47336]	RNU6-373P	0	0	0	NA	NA	NA	NA	NA	NA	0	0	0	0	0	0
ENSG00000223181	http://www.ensembl.org/Mus_musculus/Transcript/Summary?db=core;g=ENSG00000223181	24592	ENSG00000223181	RNA, U6 small nuclear 1199, pseudogene [Source:HGNC Symbol;Acc:HGNC:48162]	RNU6-1199P	0	0	0	NA	NA	NA	NA	NA	NA	0	0	0	0	0	0
ENSG00000223188	http://www.ensembl.org/Mus_musculus/Transcript/Summary?db=core;g=ENSG00000223188	24593	ENSG00000223188			0	0	0	NA	NA	NA	NA	NA	NA	0	0	0	0	0	0
ENSG00000223189	http://www.ensembl.org/Mus_musculus/Transcript/Summary?db=core;g=ENSG00000223189	24594	ENSG00000223189	RNA, U6 small nuclear 177, pseudogene [Source:HGNC Symbol;Acc:HGNC:47140]	RNU6-177P	0	0	0	NA	NA	NA	NA	NA	NA	0	0	0	0	0	0
ENSG00000223190	http://www.ensembl.org/Mus_musculus/Transcript/Summary?db=core;g=ENSG00000223190	24595	ENSG00000223190	RNA, 7SK small nuclear pseudogene 100 [Source:HGNC Symbol;Acc:HGNC:45824]	RN7SKP100	0	0	0	NA	NA	NA	NA	NA	NA	0	0	0	0	0	0
ENSG00000223191	http://www.ensembl.org/Mus_musculus/Transcript/Summary?db=core;g=ENSG00000223191	24596	ENSG00000223191	RNA, U6 small nuclear 293, pseudogene [Source:HGNC Symbol;Acc:HGNC:47256]	RNU6-293P	0	0	0	NA	NA	NA	NA	NA	NA	0	0	0	0	0	0
ENSG00000223197	http://www.ensembl.org/Mus_musculus/Transcript/Summary?db=core;g=ENSG00000223197	24597	ENSG00000223197	RNA, U6 small nuclear 1001, pseudogene [Source:HGNC Symbol;Acc:HGNC:47964]	RNU6-1001P	0	0	0	NA	NA	NA	NA	NA	NA	0	0	0	0	0	0
ENSG00000223198	http://www.ensembl.org/Mus_musculus/Transcript/Summary?db=core;g=ENSG00000223198	24598	ENSG00000223198	RNA, U2 small nuclear 22, pseudogene [Source:HGNC Symbol;Acc:HGNC:48515]	RNU2-22P	2.35438	1.77381	2.60558	0.140254	1.1021	0.467925	0.337981	0.735377	0.91266	0	1.63239	5.43074	3.33667	0	1.98477
ENSG00000223202	http://www.ensembl.org/Mus_musculus/Transcript/Summary?db=core;g=ENSG00000223202	24599	ENSG00000223202	RNA, 7SK small nuclear pseudogene 297 [Source:HGNC Symbol;Acc:HGNC:46021]	RN7SKP297	0	0	0	NA	NA	NA	NA	NA	NA	0	0	0	0	0	0
ENSG00000223203	http://www.ensembl.org/Mus_musculus/Transcript/Summary?db=core;g=ENSG00000223203	24600	ENSG00000223203	RNA, 5S ribosomal pseudogene 221 [Source:HGNC Symbol;Acc:HGNC:43121]	RNA5SP221	0	0	0	NA	NA	NA	NA	NA	NA	0	0	0	0	0	0
ENSG00000223208	http://www.ensembl.org/Mus_musculus/Transcript/Summary?db=core;g=ENSG00000223208	24601	ENSG00000223208	RNA, U6 small nuclear 1217, pseudogene [Source:HGNC Symbol;Acc:HGNC:48180]	RNU6-1217P	0	0	0	NA	NA	NA	NA	NA	NA	0	0	0	0	0	0
ENSG00000223212	http://www.ensembl.org/Mus_musculus/Transcript/Summary?db=core;g=ENSG00000223212	24602	ENSG00000223212	RNA, U4 small nuclear 74, pseudogene [Source:HGNC Symbol;Acc:HGNC:47010]	RNU4-74P	0	0	0	NA	NA	NA	NA	NA	NA	0	0	0	0	0	0
ENSG00000223215	http://www.ensembl.org/Mus_musculus/Transcript/Summary?db=core;g=ENSG00000223215	24603	ENSG00000223215	RNA, U6 small nuclear 607, pseudogene [Source:HGNC Symbol;Acc:HGNC:47570]	RNU6-607P	0	0	0	NA	NA	NA	NA	NA	NA	0	0	0	0	0	0
ENSG00000223217	http://www.ensembl.org/Mus_musculus/Transcript/Summary?db=core;g=ENSG00000223217	24604	ENSG00000223217	RNA, U6 small nuclear 938, pseudogene [Source:HGNC Symbol;Acc:HGNC:47901]	RNU6-938P	0	0	0	NA	NA	NA	NA	NA	NA	0	0	0	0	0	0
ENSG00000223220	http://www.ensembl.org/Mus_musculus/Transcript/Summary?db=core;g=ENSG00000223220	24605	ENSG00000223220			0	0	0	NA	NA	NA	NA	NA	NA	0	0	0	0	0	0
ENSG00000223223	http://www.ensembl.org/Mus_musculus/Transcript/Summary?db=core;g=ENSG00000223223	24606	ENSG00000223223	RNA, 7SK small nuclear pseudogene 192 [Source:HGNC Symbol;Acc:HGNC:45916]	RN7SKP192	0	0	0	NA	NA	NA	NA	NA	NA	0	0	0	0	0	0
ENSG00000223224	http://www.ensembl.org/Mus_musculus/Transcript/Summary?db=core;g=ENSG00000223224	24607	ENSG00000223224	small nucleolar RNA, C/D box 71 [Source:HGNC Symbol;Acc:HGNC:32732]	SNORD71	1.45034	4.44165	2.1518	-0.727695	-1.65599	0.475111	-1.3891	0.164804	0.470207	0.908393	1.63239	1.81025	5.56112	3.79428	3.96954
ENSG00000223225	http://www.ensembl.org/Mus_musculus/Transcript/Summary?db=core;g=ENSG00000223225	24608	ENSG00000223225	RNA, U6 small nuclear 1054, pseudogene [Source:HGNC Symbol;Acc:HGNC:48017]	RNU6-1054P	0.604506	0	0.201502	0.0908361	1.06499	0.216799	0.418458	0.675612	NA	0.908393	0	0.905124	0	0	0
ENSG00000223229	http://www.ensembl.org/Mus_musculus/Transcript/Summary?db=core;g=ENSG00000223229	24609	ENSG00000223229	RNA, 7SK small nuclear pseudogene 270 [Source:HGNC Symbol;Acc:HGNC:45994]	RN7SKP270	0	0	0	NA	NA	NA	NA	NA	NA	0	0	0	0	0	0
ENSG00000223238	http://www.ensembl.org/Mus_musculus/Transcript/Summary?db=core;g=ENSG00000223238	24610	ENSG00000223238	RNA, 5S ribosomal pseudogene 294 [Source:HGNC Symbol;Acc:HGNC:43194]	RNA5SP294	0	0	0	NA	NA	NA	NA	NA	NA	0	0	0	0	0	0
ENSG00000223245	http://www.ensembl.org/Mus_musculus/Transcript/Summary?db=core;g=ENSG00000223245	24611	ENSG00000223245	RNA, U4 small nuclear 63, pseudogene [Source:HGNC Symbol;Acc:HGNC:46999]	RNU4-63P	0	0	0	NA	NA	NA	NA	NA	NA	0	0	0	0	0	0
ENSG00000223247	http://www.ensembl.org/Mus_musculus/Transcript/Summary?db=core;g=ENSG00000223247	24612	ENSG00000223247	RNA, U2 small nuclear 64, pseudogene [Source:HGNC Symbol;Acc:HGNC:48557]	RNU2-64P	0	0	0	NA	NA	NA	NA	NA	NA	0	0	0	0	0	0
ENSG00000223254	http://www.ensembl.org/Mus_musculus/Transcript/Summary?db=core;g=ENSG00000223254	24613	ENSG00000223254			0	0	0	NA	NA	NA	NA	NA	NA	0	0	0	0	0	0
ENSG00000223256	http://www.ensembl.org/Mus_musculus/Transcript/Summary?db=core;g=ENSG00000223256	24614	ENSG00000223256	RNA, U6 small nuclear 785, pseudogene [Source:HGNC Symbol;Acc:HGNC:47748]	RNU6-785P	0	0	0	NA	NA	NA	NA	NA	NA	0	0	0	0	0	0
ENSG00000223258	http://www.ensembl.org/Mus_musculus/Transcript/Summary?db=core;g=ENSG00000223258	24615	ENSG00000223258	RNA, U6 small nuclear 575, pseudogene [Source:HGNC Symbol;Acc:HGNC:47538]	RNU6-575P	0	0	0	NA	NA	NA	NA	NA	NA	0	0	0	0	0	0
ENSG00000223259	http://www.ensembl.org/Mus_musculus/Transcript/Summary?db=core;g=ENSG00000223259	24616	ENSG00000223259	RNA, 5S ribosomal pseudogene 508 [Source:HGNC Symbol;Acc:HGNC:43408]	RNA5SP508	0	0	0	NA	NA	NA	NA	NA	NA	0	0	0	0	0	0
ENSG00000223260	http://www.ensembl.org/Mus_musculus/Transcript/Summary?db=core;g=ENSG00000223260	24617	ENSG00000223260	RNA, 7SK small nuclear pseudogene 194 [Source:HGNC Symbol;Acc:HGNC:45918]	RN7SKP194	0	0	0	NA	NA	NA	NA	NA	NA	0	0	0	0	0	0
ENSG00000223262	http://www.ensembl.org/Mus_musculus/Transcript/Summary?db=core;g=ENSG00000223262	24618	ENSG00000223262	RNA, 5S ribosomal pseudogene 492 [Source:HGNC Symbol;Acc:HGNC:43392]	RNA5SP492	0	0	0	NA	NA	NA	NA	NA	NA	0	0	0	0	0	0
ENSG00000223263	http://www.ensembl.org/Mus_musculus/Transcript/Summary?db=core;g=ENSG00000223263	24619	ENSG00000223263	RNA, U6 small nuclear 387, pseudogene [Source:HGNC Symbol;Acc:HGNC:47350]	RNU6-387P	0	0	0	NA	NA	NA	NA	NA	NA	0	0	0	0	0	0
ENSG00000223265	http://www.ensembl.org/Mus_musculus/Transcript/Summary?db=core;g=ENSG00000223265	24620	ENSG00000223265	RNA, U6 small nuclear 592, pseudogene [Source:HGNC Symbol;Acc:HGNC:47555]	RNU6-592P	0	0	0	NA	NA	NA	NA	NA	NA	0	0	0	0	0	0
ENSG00000223269	http://www.ensembl.org/Mus_musculus/Transcript/Summary?db=core;g=ENSG00000223269	24621	ENSG00000223269	RNA, 7SK small nuclear pseudogene 53 [Source:HGNC Symbol;Acc:HGNC:45777]	RN7SKP53	0	0	0	NA	NA	NA	NA	NA	NA	0	0	0	0	0	0
ENSG00000223271	http://www.ensembl.org/Mus_musculus/Transcript/Summary?db=core;g=ENSG00000223271	24622	ENSG00000223271			0	0	0	NA	NA	NA	NA	NA	NA	0	0	0	0	0	0
ENSG00000223273	http://www.ensembl.org/Mus_musculus/Transcript/Summary?db=core;g=ENSG00000223273	24623	ENSG00000223273	RNA, 7SK small nuclear pseudogene 172 [Source:HGNC Symbol;Acc:HGNC:45896]	RN7SKP172	0	0	0	NA	NA	NA	NA	NA	NA	0	0	0	0	0	0
ENSG00000223274	http://www.ensembl.org/Mus_musculus/Transcript/Summary?db=core;g=ENSG00000223274	24624	ENSG00000223274	RNA, 5S ribosomal pseudogene 498 [Source:HGNC Symbol;Acc:HGNC:43398]	RNA5SP498	0	0	0	NA	NA	NA	NA	NA	NA	0	0	0	0	0	0
ENSG00000223280	http://www.ensembl.org/Mus_musculus/Transcript/Summary?db=core;g=ENSG00000223280	24625	ENSG00000223280	RNA, U6 small nuclear 57, pseudogene [Source:HGNC Symbol;Acc:HGNC:42547]	RNU6-57P	0	0	0	NA	NA	NA	NA	NA	NA	0	0	0	0	0	0
ENSG00000223281	http://www.ensembl.org/Mus_musculus/Transcript/Summary?db=core;g=ENSG00000223281	24626	ENSG00000223281	RNA, 7SK small nuclear pseudogene 85 [Source:HGNC Symbol;Acc:HGNC:45809]	RN7SKP85	0	0	0	NA	NA	NA	NA	NA	NA	0	0	0	0	0	0
ENSG00000223282	http://www.ensembl.org/Mus_musculus/Transcript/Summary?db=core;g=ENSG00000223282	24627	ENSG00000223282	RNA, 7SK small nuclear pseudogene 165 [Source:HGNC Symbol;Acc:HGNC:45889]	RN7SKP165	0	0	0	NA	NA	NA	NA	NA	NA	0	0	0	0	0	0
ENSG00000223284	http://www.ensembl.org/Mus_musculus/Transcript/Summary?db=core;g=ENSG00000223284	24628	ENSG00000223284	RNA, U6 small nuclear 195, pseudogene [Source:HGNC Symbol;Acc:HGNC:47158]	RNU6-195P	0.604506	1.27936	0.969448	-0.23375	-1.17589	0.398188	-0.600736	0.548016	NA	0.908393	0	0.905124	0	2.84571	0.992384
ENSG00000223287	http://www.ensembl.org/Mus_musculus/Transcript/Summary?db=core;g=ENSG00000223287	24629	ENSG00000223287	RNA, U6 small nuclear 954, pseudogene [Source:HGNC Symbol;Acc:HGNC:47917]	RNU6-954P	0	0	0	NA	NA	NA	NA	NA	NA	0	0	0	0	0	0
ENSG00000223290	http://www.ensembl.org/Mus_musculus/Transcript/Summary?db=core;g=ENSG00000223290	24630	ENSG00000223290	RNA, 5S ribosomal pseudogene 107 [Source:HGNC Symbol;Acc:HGNC:42905]	RNA5SP107	0	0	0	NA	NA	NA	NA	NA	NA	0	0	0	0	0	0
ENSG00000223293	http://www.ensembl.org/Mus_musculus/Transcript/Summary?db=core;g=ENSG00000223293	24631	ENSG00000223293	RNA, 5S ribosomal pseudogene 270 [Source:HGNC Symbol;Acc:HGNC:43170]	RNA5SP270	0	0	0	NA	NA	NA	NA	NA	NA	0	0	0	0	0	0
ENSG00000223294	http://www.ensembl.org/Mus_musculus/Transcript/Summary?db=core;g=ENSG00000223294	24632	ENSG00000223294			0	0	0	NA	NA	NA	NA	NA	NA	0	0	0	0	0	0
ENSG00000223298	http://www.ensembl.org/Mus_musculus/Transcript/Summary?db=core;g=ENSG00000223298	24633	ENSG00000223298	RNA, Ro-associated Y3 pseudogene 8 [Source:HGNC Symbol;Acc:HGNC:42492]	RNY3P8	0	0	0	NA	NA	NA	NA	NA	NA	0	0	0	0	0	0
ENSG00000223299	http://www.ensembl.org/Mus_musculus/Transcript/Summary?db=core;g=ENSG00000223299	24634	ENSG00000223299	RNA, 7SK small nuclear pseudogene 108 [Source:HGNC Symbol;Acc:HGNC:45832]	RN7SKP108	0	0	0	NA	NA	NA	NA	NA	NA	0	0	0	0	0	0
ENSG00000223300	http://www.ensembl.org/Mus_musculus/Transcript/Summary?db=core;g=ENSG00000223300	24635	ENSG00000223300			0	0	0	NA	NA	NA	NA	NA	NA	0	0	0	0	0	0
ENSG00000223302	http://www.ensembl.org/Mus_musculus/Transcript/Summary?db=core;g=ENSG00000223302	24636	ENSG00000223302			0	0	0	NA	NA	NA	NA	NA	NA	0	0	0	0	0	0
ENSG00000223305	http://www.ensembl.org/Mus_musculus/Transcript/Summary?db=core;g=ENSG00000223305	24637	ENSG00000223305	RNA, 7SK small nuclear pseudogene 30 [Source:HGNC Symbol;Acc:HGNC:45754]	RN7SKP30	2.57043	1.61016	1.97628	0.25341	1.19202	0.46901	0.524185	0.60015	0.851333	2.72518	4.08097	0.905124	0	2.84571	1.98477
ENSG00000223306	http://www.ensembl.org/Mus_musculus/Transcript/Summary?db=core;g=ENSG00000223306	24638	ENSG00000223306	RNA, U6 small nuclear 1304, pseudogene [Source:HGNC Symbol;Acc:HGNC:48267]	RNU6-1304P	0	0	0	NA	NA	NA	NA	NA	NA	0	0	0	0	0	0
ENSG00000223308	http://www.ensembl.org/Mus_musculus/Transcript/Summary?db=core;g=ENSG00000223308	24639	ENSG00000223308	RNA, 7SK small nuclear pseudogene 101 [Source:HGNC Symbol;Acc:HGNC:45825]	RN7SKP101	0	0	0	NA	NA	NA	NA	NA	NA	0	0	0	0	0	0
ENSG00000223309	http://www.ensembl.org/Mus_musculus/Transcript/Summary?db=core;g=ENSG00000223309	24640	ENSG00000223309	RNA, U6 small nuclear 722, pseudogene [Source:HGNC Symbol;Acc:HGNC:47685]	RNU6-722P	0	0	0	NA	NA	NA	NA	NA	NA	0	0	0	0	0	0
ENSG00000223313	http://www.ensembl.org/Mus_musculus/Transcript/Summary?db=core;g=ENSG00000223313	24641	ENSG00000223313	RNA, U6 small nuclear 516, pseudogene [Source:HGNC Symbol;Acc:HGNC:47479]	RNU6-516P	0	0	0	NA	NA	NA	NA	NA	NA	0	0	0	0	0	0
ENSG00000223315	http://www.ensembl.org/Mus_musculus/Transcript/Summary?db=core;g=ENSG00000223315	24642	ENSG00000223315	RNA, 7SK small nuclear pseudogene 279 [Source:HGNC Symbol;Acc:HGNC:46003]	RN7SKP279	0	0	0	NA	NA	NA	NA	NA	NA	0	0	0	0	0	0
ENSG00000223318	http://www.ensembl.org/Mus_musculus/Transcript/Summary?db=core;g=ENSG00000223318	24643	ENSG00000223318	RNA, 5S ribosomal pseudogene 111 [Source:HGNC Symbol;Acc:HGNC:42909]	RNA5SP111	0	0	0	NA	NA	NA	NA	NA	NA	0	0	0	0	0	0
ENSG00000223321	http://www.ensembl.org/Mus_musculus/Transcript/Summary?db=core;g=ENSG00000223321	24644	ENSG00000223321	RNA, 7SK small nuclear pseudogene 293 [Source:HGNC Symbol;Acc:HGNC:46017]	RN7SKP293	0	0	0	NA	NA	NA	NA	NA	NA	0	0	0	0	0	0
ENSG00000223324	http://www.ensembl.org/Mus_musculus/Transcript/Summary?db=core;g=ENSG00000223324	24645	ENSG00000223324	RNA, 7SK small nuclear pseudogene 273 [Source:HGNC Symbol;Acc:HGNC:45997]	RN7SKP273	0	0	0	NA	NA	NA	NA	NA	NA	0	0	0	0	0	0
ENSG00000223327	http://www.ensembl.org/Mus_musculus/Transcript/Summary?db=core;g=ENSG00000223327	24646	ENSG00000223327	RNA, U2 small nuclear 71, pseudogene [Source:HGNC Symbol;Acc:HGNC:48564]	RNU2-71P	0	0	0	NA	NA	NA	NA	NA	NA	0	0	0	0	0	0
ENSG00000223330	http://www.ensembl.org/Mus_musculus/Transcript/Summary?db=core;g=ENSG00000223330	24647	ENSG00000223330	RNA, U6 small nuclear 1052, pseudogene [Source:HGNC Symbol;Acc:HGNC:48015]	RNU6-1052P	0	0	0	NA	NA	NA	NA	NA	NA	0	0	0	0	0	0
ENSG00000223335	http://www.ensembl.org/Mus_musculus/Transcript/Summary?db=core;g=ENSG00000223335	24648	ENSG00000223335	RNA, U6 small nuclear 603, pseudogene [Source:HGNC Symbol;Acc:HGNC:47566]	RNU6-603P	0	0	0	NA	NA	NA	NA	NA	NA	0	0	0	0	0	0
ENSG00000223336	http://www.ensembl.org/Mus_musculus/Transcript/Summary?db=core;g=ENSG00000223336	24649	ENSG00000223336	RNA, U2 small nuclear 6, pseudogene [Source:HGNC Symbol;Acc:HGNC:42506]	RNU2-6P	0	0	0	NA	NA	NA	NA	NA	NA	0	0	0	0	0	0
ENSG00000223341	http://www.ensembl.org/Mus_musculus/Transcript/Summary?db=core;g=ENSG00000223341	24650	ENSG00000223341	RNA, 7SK small nuclear pseudogene 3 [Source:HGNC Symbol;Acc:HGNC:42621]	RN7SKP3	0	0	0	NA	NA	NA	NA	NA	NA	0	0	0	0	0	0
ENSG00000223342	http://www.ensembl.org/Mus_musculus/Transcript/Summary?db=core;g=ENSG00000223342	24651	ENSG00000223342			0	0	0	NA	NA	NA	NA	NA	NA	0	0	0	0	0	0
ENSG00000223343	http://www.ensembl.org/Mus_musculus/Transcript/Summary?db=core;g=ENSG00000223343	24652	ENSG00000223343			78.3518	66.3301	73.7848	0.224203	1.16813	0.229932	0.975504	0.32931	0.667047	89.9309	63.6632	81.4612	70.0701	66.3999	62.5202
ENSG00000223344	http://www.ensembl.org/Mus_musculus/Transcript/Summary?db=core;g=ENSG00000223344	24653	ENSG00000223344			0	0	0	NA	NA	NA	NA	NA	NA	0	0	0	0	0	0
ENSG00000223345	http://www.ensembl.org/Mus_musculus/Transcript/Summary?db=core;g=ENSG00000223345	24654	ENSG00000223345	histone cluster 2 H2B family member a (pseudogene) [Source:HGNC Symbol;Acc:HGNC:20560]	HIST2H2BA	0.573773	0.31619	0.420449	0.0770819	1.05488	0.300288	0.2439	0.807308	NA	0	0.816195	0.905124	0	0.94857	0
ENSG00000223349	http://www.ensembl.org/Mus_musculus/Transcript/Summary?db=core;g=ENSG00000223349	24655	ENSG00000223349	Kruppel like factor 2 pseudogene 3 [Source:HGNC Symbol;Acc:HGNC:49282]	KLF2P3	0	0	0	NA	NA	NA	NA	NA	NA	0	0	0	0	0	0
ENSG00000223350	http://www.ensembl.org/Mus_musculus/Transcript/Summary?db=core;g=ENSG00000223350	24656	ENSG00000223350	immunoglobulin lambda variable 9-49 [Source:HGNC Symbol;Acc:HGNC:5933]	IGLV9-49	0.605595	0	0.201865	0.0908361	1.06499	0.216799	0.41904	0.675187	NA	1.81679	0	0	0	0	0
ENSG00000223351	http://www.ensembl.org/Mus_musculus/Transcript/Summary?db=core;g=ENSG00000223351	24657	ENSG00000223351	ZNF385D antisense RNA 2 [Source:HGNC Symbol;Acc:HGNC:42420]	ZNF385D-AS2	0	0	0	NA	NA	NA	NA	NA	NA	0	0	0	0	0	0
ENSG00000223353	http://www.ensembl.org/Mus_musculus/Transcript/Summary?db=core;g=ENSG00000223353	24658	ENSG00000223353			0	0	0	NA	NA	NA	NA	NA	NA	0	0	0	0	0	0
ENSG00000223356	http://www.ensembl.org/Mus_musculus/Transcript/Summary?db=core;g=ENSG00000223356	24659	ENSG00000223356			3.44373	4.56497	3.55759	-0.204763	-1.1525	0.482782	-0.413786	0.679031	0.889777	0.908393	4.89717	4.52562	2.22445	9.4857	1.98477
ENSG00000223358	http://www.ensembl.org/Mus_musculus/Transcript/Summary?db=core;g=ENSG00000223358	24660	ENSG00000223358	EHHADH antisense RNA 1 [Source:HGNC Symbol;Acc:HGNC:44133]	EHHADH-AS1	0	0	0	NA	NA	NA	NA	NA	NA	0	0	0	0	0	0
ENSG00000223360	http://www.ensembl.org/Mus_musculus/Transcript/Summary?db=core;g=ENSG00000223360	24661	ENSG00000223360			0	0	0	NA	NA	NA	NA	NA	NA	0	0	0	0	0	0
ENSG00000223361	http://www.ensembl.org/Mus_musculus/Transcript/Summary?db=core;g=ENSG00000223361	24662	ENSG00000223361	ferritin heavy chain 1 pseudogene 10 [Source:HGNC Symbol;Acc:HGNC:3980]	FTH1P10	376.668	335.789	394.225	0.158191	1.11589	0.198465	0.797692	0.425049	0.747229	394.243	366.472	369.291	328.106	312.079	367.182
ENSG00000223362	http://www.ensembl.org/Mus_musculus/Transcript/Summary?db=core;g=ENSG00000223362	24663	ENSG00000223362	chromodomain Y-linked 15 pseudogene [Source:HGNC Symbol;Acc:HGNC:23859]	CDY15P	0	0	0	NA	NA	NA	NA	NA	NA	0	0	0	0	0	0
ENSG00000223368	http://www.ensembl.org/Mus_musculus/Transcript/Summary?db=core;g=ENSG00000223368	24664	ENSG00000223368			2.05485	2.76233	2.36574	-0.179875	-1.13279	0.478453	-0.375176	0.70753	0.902327	1.81679	1.63239	2.71537	4.4489	2.84571	0.992384
ENSG00000223373	http://www.ensembl.org/Mus_musculus/Transcript/Summary?db=core;g=ENSG00000223373	24665	ENSG00000223373			0	0	0	NA	NA	NA	NA	NA	NA	0	0	0	0	0	0
ENSG00000223374	http://www.ensembl.org/Mus_musculus/Transcript/Summary?db=core;g=ENSG00000223374	24666	ENSG00000223374			0.54413	0.370742	0.304957	0.0434279	1.03056	0.226056	0.154512	0.877206	NA	0	1.63239	0	1.11222	0	0
ENSG00000223375	http://www.ensembl.org/Mus_musculus/Transcript/Summary?db=core;g=ENSG00000223375	24667	ENSG00000223375			0.573773	0	0.191258	0.0908361	1.06499	0.216799	0.401527	0.688032	NA	0	0.816195	0.905124	0	0	0
ENSG00000223377	http://www.ensembl.org/Mus_musculus/Transcript/Summary?db=core;g=ENSG00000223377	24668	ENSG00000223377			0	0	0	NA	NA	NA	NA	NA	NA	0	0	0	0	0	0
ENSG00000223379	http://www.ensembl.org/Mus_musculus/Transcript/Summary?db=core;g=ENSG00000223379	24669	ENSG00000223379			0	0	0	NA	NA	NA	NA	NA	NA	0	0	0	0	0	0
ENSG00000223381	http://www.ensembl.org/Mus_musculus/Transcript/Summary?db=core;g=ENSG00000223381	24670	ENSG00000223381			0	0	0	NA	NA	NA	NA	NA	NA	0	0	0	0	0	0
ENSG00000223382	http://www.ensembl.org/Mus_musculus/Transcript/Summary?db=core;g=ENSG00000223382	24671	ENSG00000223382	long intergenic non-protein coding RNA 1778 [Source:HGNC Symbol;Acc:HGNC:52568]	LINC01778	3.17166	2.60254	2.62496	0.118858	1.08588	0.476896	0.237277	0.812442	0.945935	0.908393	4.08097	4.52562	0	2.84571	4.96192
ENSG00000223383	http://www.ensembl.org/Mus_musculus/Transcript/Summary?db=core;g=ENSG00000223383	24672	ENSG00000223383	HIST1H2A pseudogene 6 [Source:HGNC Symbol;Acc:HGNC:42647]	HIST1H2APS6	0	0	0	NA	NA	NA	NA	NA	NA	0	0	0	0	0	0
ENSG00000223387	http://www.ensembl.org/Mus_musculus/Transcript/Summary?db=core;g=ENSG00000223387	24673	ENSG00000223387	long intergenic non-protein coding RNA 2068 [Source:HGNC Symbol;Acc:HGNC:52914]	LINC02068	0	0	0	NA	NA	NA	NA	NA	NA	0	0	0	0	0	0
ENSG00000223389	http://www.ensembl.org/Mus_musculus/Transcript/Summary?db=core;g=ENSG00000223389	24674	ENSG00000223389	syndecan binding protein 2 pseudogene 1 [Source:HGNC Symbol;Acc:HGNC:44685]	SDCBP2P1	0.272065	0	0.18459	0.039736	1.02793	0.216799	0.183279	0.854579	NA	0	0.816195	0	0	0	0
ENSG00000223390	http://www.ensembl.org/Mus_musculus/Transcript/Summary?db=core;g=ENSG00000223390	24675	ENSG00000223390			3.59739	2.71165	2.6622	0.179238	1.13229	0.476115	0.35123	0.725416	0.909282	5.45036	0.816195	4.52562	2.22445	0.94857	4.96192
ENSG00000223391	http://www.ensembl.org/Mus_musculus/Transcript/Summary?db=core;g=ENSG00000223391	24676	ENSG00000223391			0	0	0	NA	NA	NA	NA	NA	NA	0	0	0	0	0	0
ENSG00000223392	http://www.ensembl.org/Mus_musculus/Transcript/Summary?db=core;g=ENSG00000223392	24677	ENSG00000223392	CLDN10 antisense RNA 1 [Source:HGNC Symbol;Acc:HGNC:39907]	CLDN10-AS1	0	0	0	NA	NA	NA	NA	NA	NA	0	0	0	0	0	0
ENSG00000223393	http://www.ensembl.org/Mus_musculus/Transcript/Summary?db=core;g=ENSG00000223393	24678	ENSG00000223393			17.6849	11.0713	13.0672	0.521046	1.435	0.410195	1.25514	0.209428	0.534089	18.1679	20.4049	14.482	10.01	13.28	9.92384
ENSG00000223394	http://www.ensembl.org/Mus_musculus/Transcript/Summary?db=core;g=ENSG00000223394	24679	ENSG00000223394	T cell receptor beta variable 29/OR9-2 (non-functional) [Source:HGNC Symbol;Acc:HGNC:12211]	TRBV29OR9-2	0	0	0.0939013	-0.0113642	-1.00791	0.216799	-0.0524254	0.95819	NA	0	0	0	0	0	0
ENSG00000223395	http://www.ensembl.org/Mus_musculus/Transcript/Summary?db=core;g=ENSG00000223395	24680	ENSG00000223395	RNA binding motif protein 22 pseudogene 7 [Source:HGNC Symbol;Acc:HGNC:39700]	RBM22P7	0	0	0	NA	NA	NA	NA	NA	NA	0	0	0	0	0	0
ENSG00000223396	http://www.ensembl.org/Mus_musculus/Transcript/Summary?db=core;g=ENSG00000223396	24681	ENSG00000223396	ribosomal protein S10 pseudogene 7 [Source:HGNC Symbol;Acc:HGNC:36423]	RPS10P7	101.062	232.16	144.875	-1.09376	-2.13429	0.278526	-3.91974	8.86445e-05	0.00178356	158.06	63.6632	81.4612	254.699	189.714	252.065
ENSG00000223398	http://www.ensembl.org/Mus_musculus/Transcript/Summary?db=core;g=ENSG00000223398	24682	ENSG00000223398			0.272065	0	0.0906883	0.039736	1.02793	0.216799	0.183281	0.854578	NA	0	0.816195	0	0	0	0
ENSG00000223400	http://www.ensembl.org/Mus_musculus/Transcript/Summary?db=core;g=ENSG00000223400	24683	ENSG00000223400			0	0	0	NA	NA	NA	NA	NA	NA	0	0	0	0	0	0
ENSG00000223402	http://www.ensembl.org/Mus_musculus/Transcript/Summary?db=core;g=ENSG00000223402	24684	ENSG00000223402			0.302798	0	0.100933	0.039736	1.02793	0.216799	0.183281	0.854578	NA	0.908393	0	0	0	0	0
ENSG00000223403	http://www.ensembl.org/Mus_musculus/Transcript/Summary?db=core;g=ENSG00000223403	24685	ENSG00000223403	maternally expressed 9 (non-protein coding) [Source:HGNC Symbol;Acc:HGNC:43874]	MEG9	0	0	0	NA	NA	NA	NA	NA	NA	0	0	0	0	0	0
ENSG00000223404	http://www.ensembl.org/Mus_musculus/Transcript/Summary?db=core;g=ENSG00000223404	24686	ENSG00000223404	long intergenic non-protein coding RNA 397 [Source:HGNC Symbol;Acc:HGNC:42725]	LINC00397	0	0	0	NA	NA	NA	NA	NA	NA	0	0	0	0	0	0
ENSG00000223406	http://www.ensembl.org/Mus_musculus/Transcript/Summary?db=core;g=ENSG00000223406	24687	ENSG00000223406	XK related, Y-linked pseudogene 5 [Source:HGNC Symbol;Acc:HGNC:23912]	XKRYP5	0	0	0	NA	NA	NA	NA	NA	NA	0	0	0	0	0	0
ENSG00000223407	http://www.ensembl.org/Mus_musculus/Transcript/Summary?db=core;g=ENSG00000223407	24688	ENSG00000223407	USP9Y pseudogene 18 [Source:HGNC Symbol;Acc:HGNC:38754]	USP9YP18	0	0	0	NA	NA	NA	NA	NA	NA	0	0	0	0	0	0
ENSG00000223409	http://www.ensembl.org/Mus_musculus/Transcript/Summary?db=core;g=ENSG00000223409	24689	ENSG00000223409	ribosomal protein L17 pseudogene 17 [Source:HGNC Symbol;Acc:HGNC:35515]	RPL17P17	0.301708	0	0.100569	0.039736	1.02793	0.216799	0.183281	0.854578	NA	0	0	0.905124	0	0	0
ENSG00000223410	http://www.ensembl.org/Mus_musculus/Transcript/Summary?db=core;g=ENSG00000223410	24690	ENSG00000223410			0	0	0	NA	NA	NA	NA	NA	NA	0	0	0	0	0	0
ENSG00000223414	http://www.ensembl.org/Mus_musculus/Transcript/Summary?db=core;g=ENSG00000223414	24691	ENSG00000223414	long intergenic non-protein coding RNA 473 [Source:HGNC Symbol;Acc:HGNC:21160]	LINC00473	373.137	383.516	365.734	-0.0367228	-1.02578	0.244319	-0.150373	0.88047	0.964082	280.693	435.032	403.685	333.667	340.537	476.344
ENSG00000223416	http://www.ensembl.org/Mus_musculus/Transcript/Summary?db=core;g=ENSG00000223416	24692	ENSG00000223416	ribosomal protein S26 pseudogene 15 [Source:HGNC Symbol;Acc:HGNC:35680]	RPS26P15	1.45034	0	1.14956	0.48761	1.40212	0.39826	1.52212	0.127979	NA	0.908393	1.63239	1.81025	0	0	0
ENSG00000223417	http://www.ensembl.org/Mus_musculus/Transcript/Summary?db=core;g=ENSG00000223417	24693	ENSG00000223417	tripartite motif containing 49D1 [Source:HGNC Symbol;Acc:HGNC:43973]	TRIM49D1	0	0	0	NA	NA	NA	NA	NA	NA	0	0	0	0	0	0
ENSG00000223418	http://www.ensembl.org/Mus_musculus/Transcript/Summary?db=core;g=ENSG00000223418	24694	ENSG00000223418			2.96106	3.35476	2.56423	-0.093548	-1.06699	0.482334	-0.192235	0.847558	0.954484	2.72518	1.63239	4.52562	3.33667	4.74285	1.98477
ENSG00000223419	http://www.ensembl.org/Mus_musculus/Transcript/Summary?db=core;g=ENSG00000223419	24695	ENSG00000223419			0	0	0	NA	NA	NA	NA	NA	NA	0	0	0	0	0	0
ENSG00000223421	http://www.ensembl.org/Mus_musculus/Transcript/Summary?db=core;g=ENSG00000223421	24696	ENSG00000223421			0	0	0	NA	NA	NA	NA	NA	NA	0	0	0	0	0	0
ENSG00000223422	http://www.ensembl.org/Mus_musculus/Transcript/Summary?db=core;g=ENSG00000223422	24697	ENSG00000223422			0	0	0	NA	NA	NA	NA	NA	NA	0	0	0	0	0	0
ENSG00000223427	http://www.ensembl.org/Mus_musculus/Transcript/Summary?db=core;g=ENSG00000223427	24698	ENSG00000223427			54.414	57.3342	51.8953	-0.0647816	-1.04593	0.259239	-0.251008	0.801808	0.942015	53.5952	65.2956	44.3511	63.3968	55.0171	53.5887
ENSG00000223428	http://www.ensembl.org/Mus_musculus/Transcript/Summary?db=core;g=ENSG00000223428	24699	ENSG00000223428			0	0	0	NA	NA	NA	NA	NA	NA	0	0	0	0	0	0
ENSG00000223429	http://www.ensembl.org/Mus_musculus/Transcript/Summary?db=core;g=ENSG00000223429	24700	ENSG00000223429			22.0636	25.4139	23.8631	-0.17834	-1.13158	0.333202	-0.53531	0.592435	0.847433	23.6182	16.3239	26.2486	27.8056	25.6114	22.8248
ENSG00000223430	http://www.ensembl.org/Mus_musculus/Transcript/Summary?db=core;g=ENSG00000223430	24701	ENSG00000223430			0	0	0	NA	NA	NA	NA	NA	NA	0	0	0	0	0	0
ENSG00000223431	http://www.ensembl.org/Mus_musculus/Transcript/Summary?db=core;g=ENSG00000223431	24702	ENSG00000223431	mitochondrially encoded NADH:ubiquinone oxidoreductase core subunit 6 pseudogene 21 [Source:HGNC Symbol;Acc:HGNC:39639]	MTND6P21	2.32691	0	0.869539	0.736907	1.6666	0.375003	1.79627	0.0724519	NA	1.81679	2.44858	2.71537	0	0	0
ENSG00000223432	http://www.ensembl.org/Mus_musculus/Transcript/Summary?db=core;g=ENSG00000223432	24703	ENSG00000223432			0	0	0	NA	NA	NA	NA	NA	NA	0	0	0	0	0	0
ENSG00000223433	http://www.ensembl.org/Mus_musculus/Transcript/Summary?db=core;g=ENSG00000223433	24704	ENSG00000223433	ribosomal protein S29 pseudogene 9 [Source:HGNC Symbol;Acc:HGNC:36913]	RPS29P9	0	0	0	NA	NA	NA	NA	NA	NA	0	0	0	0	0	0
ENSG00000223436	http://www.ensembl.org/Mus_musculus/Transcript/Summary?db=core;g=ENSG00000223436	24705	ENSG00000223436			0	0	0	NA	NA	NA	NA	NA	NA	0	0	0	0	0	0
ENSG00000223437	http://www.ensembl.org/Mus_musculus/Transcript/Summary?db=core;g=ENSG00000223437	24706	ENSG00000223437	TMSB4X pseudogene 3 [Source:HGNC Symbol;Acc:HGNC:38587]	TMSB4XP3	0	0	0	NA	NA	NA	NA	NA	NA	0	0	0	0	0	0
ENSG00000223438	http://www.ensembl.org/Mus_musculus/Transcript/Summary?db=core;g=ENSG00000223438	24707	ENSG00000223438	uncharacterized LOC645188 [Source:NCBI gene;Acc:645188]		0	0	0	NA	NA	NA	NA	NA	NA	0	0	0	0	0	0
ENSG00000223440	http://www.ensembl.org/Mus_musculus/Transcript/Summary?db=core;g=ENSG00000223440	24708	ENSG00000223440			0.301708	0.330795	0.210834	-0.0113642	-1.00791	0.216799	-0.0524195	0.958194	NA	0	0	0.905124	0	0	0.992384
ENSG00000223442	http://www.ensembl.org/Mus_musculus/Transcript/Summary?db=core;g=ENSG00000223442	24709	ENSG00000223442	T helper type 2 locus control region associated RNA [Source:HGNC Symbol;Acc:HGNC:40495]	TH2LCRR	2.08558	1.58095	1.81126	0.0995469	1.07144	0.431391	0.228538	0.819228	NA	2.72518	0.816195	2.71537	0	4.74285	0
ENSG00000223443	http://www.ensembl.org/Mus_musculus/Transcript/Summary?db=core;g=ENSG00000223443	24710	ENSG00000223443	ubiquitin specific peptidase 17-like family member 2 [Source:HGNC Symbol;Acc:HGNC:34434]	USP17L2	0	0	0	NA	NA	NA	NA	NA	NA	0	0	0	0	0	0
ENSG00000223445	http://www.ensembl.org/Mus_musculus/Transcript/Summary?db=core;g=ENSG00000223445	24711	ENSG00000223445	ribosomal protein L6 pseudogene 21 [Source:HGNC Symbol;Acc:HGNC:35994]	RPL6P21	0.906214	0.330795	0.723934	0.192975	1.14312	0.361558	0.592172	0.553736	NA	0.908393	0	1.81025	0	0	0.992384
ENSG00000223446	http://www.ensembl.org/Mus_musculus/Transcript/Summary?db=core;g=ENSG00000223446	24712	ENSG00000223446			0	0	0	NA	NA	NA	NA	NA	NA	0	0	0	0	0	0
ENSG00000223450	http://www.ensembl.org/Mus_musculus/Transcript/Summary?db=core;g=ENSG00000223450	24713	ENSG00000223450			0	0	0	NA	NA	NA	NA	NA	NA	0	0	0	0	0	0
ENSG00000223452	http://www.ensembl.org/Mus_musculus/Transcript/Summary?db=core;g=ENSG00000223452	24714	ENSG00000223452	high mobility group nucleosomal binding domain 2 pseudogene 18 [Source:HGNC Symbol;Acc:HGNC:39382]	HMGN2P18	2.1174	0.741483	2.74414	0.354124	1.27821	0.45864	1.01477	0.310215	0.64869	4.54197	0	1.81025	2.22445	0	0
ENSG00000223455	http://www.ensembl.org/Mus_musculus/Transcript/Summary?db=core;g=ENSG00000223455	24715	ENSG00000223455			0	0	0	NA	NA	NA	NA	NA	NA	0	0	0	0	0	0
ENSG00000223457	http://www.ensembl.org/Mus_musculus/Transcript/Summary?db=core;g=ENSG00000223457	24716	ENSG00000223457	HIV-1 Tat specific factor 1 pseudogene 1 [Source:HGNC Symbol;Acc:HGNC:13959]	HTATSF1P1	0	0	0	NA	NA	NA	NA	NA	NA	0	0	0	0	0	0
ENSG00000223458	http://www.ensembl.org/Mus_musculus/Transcript/Summary?db=core;g=ENSG00000223458	24717	ENSG00000223458	LMO7DN intronic transcript 1 [Source:HGNC Symbol;Acc:HGNC:49790]	LMO7DN-IT1	0	0	0	NA	NA	NA	NA	NA	NA	0	0	0	0	0	0
ENSG00000223459	http://www.ensembl.org/Mus_musculus/Transcript/Summary?db=core;g=ENSG00000223459	24718	ENSG00000223459	TRPM8 channel associated factor 1 pseudogene 1 [Source:HGNC Symbol;Acc:HGNC:33604]	TCAF1P1	121.17	113.17	101.315	0.0594584	1.04207	0.476262	0.121132	0.903587	0.971129	112.641	123.245	127.622	116.784	119.52	103.208
ENSG00000223460	http://www.ensembl.org/Mus_musculus/Transcript/Summary?db=core;g=ENSG00000223460	24719	ENSG00000223460	glyceraldehyde 3 phosphate dehydrogenase pseudogene 69 [Source:HGNC Symbol;Acc:HGNC:4147]	GAPDHP69	7.91987	5.65185	7.52736	0.310206	1.23988	0.452913	0.695559	0.486705	0.792411	9.08393	6.52956	8.14612	4.4489	8.53713	3.96954
ENSG00000223461	http://www.ensembl.org/Mus_musculus/Transcript/Summary?db=core;g=ENSG00000223461	24720	ENSG00000223461			0.876571	1.70466	1.41327	-0.294013	-1.22605	0.454305	-0.668386	0.503887	NA	0.908393	0.816195	0.905124	2.22445	1.89714	0.992384
ENSG00000223462	http://www.ensembl.org/Mus_musculus/Transcript/Summary?db=core;g=ENSG00000223462	24721	ENSG00000223462			0	0	0	NA	NA	NA	NA	NA	NA	0	0	0	0	0	0
ENSG00000223466	http://www.ensembl.org/Mus_musculus/Transcript/Summary?db=core;g=ENSG00000223466	24722	ENSG00000223466	long intergenic non-protein coding RNA 1825 [Source:HGNC Symbol;Acc:HGNC:52631]	LINC01825	0	0	0	NA	NA	NA	NA	NA	NA	0	0	0	0	0	0
ENSG00000223467	http://www.ensembl.org/Mus_musculus/Transcript/Summary?db=core;g=ENSG00000223467	24723	ENSG00000223467	calmodulin 1 pseudogene 1 [Source:HGNC Symbol;Acc:HGNC:1443]	CALM1P1	17.5358	23.2294	19.9751	-0.346536	-1.2715	0.347909	-0.995554	0.319467	0.657851	21.8014	16.3239	14.482	22.2445	25.6114	21.8324
ENSG00000223469	http://www.ensembl.org/Mus_musculus/Transcript/Summary?db=core;g=ENSG00000223469	24724	ENSG00000223469			0	0	0	NA	NA	NA	NA	NA	NA	0	0	0	0	0	0
ENSG00000223470	http://www.ensembl.org/Mus_musculus/Transcript/Summary?db=core;g=ENSG00000223470	24725	ENSG00000223470			0	0	0	NA	NA	NA	NA	NA	NA	0	0	0	0	0	0
ENSG00000223475	http://www.ensembl.org/Mus_musculus/Transcript/Summary?db=core;g=ENSG00000223475	24726	ENSG00000223475			0.302798	0	0.100933	0.039736	1.02793	0.216799	0.183281	0.854578	NA	0.908393	0	0	0	0	0
ENSG00000223476	http://www.ensembl.org/Mus_musculus/Transcript/Summary?db=core;g=ENSG00000223476	24727	ENSG00000223476	vomeronasal 1 receptor 42 pseudogene [Source:HGNC Symbol;Acc:HGNC:37362]	VN1R42P	7.64454	12.0783	9.14408	-0.477485	-1.39231	0.438455	-1.08294	0.278836	0.614291	6.35875	5.71336	10.8615	10.01	12.3314	13.8934
ENSG00000223478	http://www.ensembl.org/Mus_musculus/Transcript/Summary?db=core;g=ENSG00000223478	24728	ENSG00000223478			194.069	268.586	257.184	-0.43509	-1.352	0.247773	-1.75673	0.0789643	0.305301	138.076	226.902	217.23	251.363	308.285	246.111
ENSG00000223479	http://www.ensembl.org/Mus_musculus/Transcript/Summary?db=core;g=ENSG00000223479	24729	ENSG00000223479	long intergenic non-protein coding RNA 2238 [Source:HGNC Symbol;Acc:HGNC:53116]	LINC02238	0	0	0	NA	NA	NA	NA	NA	NA	0	0	0	0	0	0
ENSG00000223482	http://www.ensembl.org/Mus_musculus/Transcript/Summary?db=core;g=ENSG00000223482	24730	ENSG00000223482	NUTM2A antisense RNA 1 [Source:HGNC Symbol;Acc:HGNC:45161]	NUTM2A-AS1	151.419	178.274	152.71	-0.227922	-1.17115	0.191325	-1.19145	0.233477	0.563191	148.976	130.591	174.689	164.609	170.743	199.469
ENSG00000223484	http://www.ensembl.org/Mus_musculus/Transcript/Summary?db=core;g=ENSG00000223484	24731	ENSG00000223484	transient receptor potential cation channel subfamily C member 6, pseudogene [Source:HGNC Symbol;Acc:HGNC:23270]	TRPC6P	0	0	0	NA	NA	NA	NA	NA	NA	0	0	0	0	0	0
ENSG00000223485	http://www.ensembl.org/Mus_musculus/Transcript/Summary?db=core;g=ENSG00000223485	24732	ENSG00000223485	long intergenic non-protein coding RNA 1615 [Source:HGNC Symbol;Acc:HGNC:51898]	LINC01615	0	0	0	NA	NA	NA	NA	NA	NA	0	0	0	0	0	0
ENSG00000223486	http://www.ensembl.org/Mus_musculus/Transcript/Summary?db=core;g=ENSG00000223486	24733	ENSG00000223486			0.301708	0.330795	0.210834	-0.0113642	-1.00791	0.216799	-0.0524195	0.958194	NA	0	0	0.905124	0	0	0.992384
ENSG00000223487	http://www.ensembl.org/Mus_musculus/Transcript/Summary?db=core;g=ENSG00000223487	24734	ENSG00000223487	FRMPD4 antisense RNA 1 [Source:HGNC Symbol;Acc:HGNC:41222]	FRMPD4-AS1	0	0	0	NA	NA	NA	NA	NA	NA	0	0	0	0	0	0
ENSG00000223488	http://www.ensembl.org/Mus_musculus/Transcript/Summary?db=core;g=ENSG00000223488	24735	ENSG00000223488	mitogen-activated protein kinase 6 pseudogene 2 [Source:HGNC Symbol;Acc:HGNC:16756]	MAPK6PS2	2.29836	1.65011	1.62775	0.184401	1.13635	0.461109	0.363729	0.71606	NA	2.72518	3.26478	0.905124	1.11222	2.84571	0.992384
ENSG00000223489	http://www.ensembl.org/Mus_musculus/Transcript/Summary?db=core;g=ENSG00000223489	24736	ENSG00000223489	neurofilament heavy pseudogene 1 [Source:HGNC Symbol;Acc:HGNC:7738]	NEFHP1	6.85362	7.06266	4.63876	-0.0214943	-1.01501	0.48151	-0.0491101	0.960832	0.989119	2.72518	2.44858	15.3871	4.4489	2.84571	13.8934
ENSG00000223490	http://www.ensembl.org/Mus_musculus/Transcript/Summary?db=core;g=ENSG00000223490	24737	ENSG00000223490	coiled-coil-helix-coiled-coil-helix domain containing 2 pseudogene 5 [Source:HGNC Symbol;Acc:HGNC:39589]	CHCHD2P5	0.302798	0	0.100933	0.039736	1.02793	0.216799	0.183281	0.854578	NA	0.908393	0	0	0	0	0
ENSG00000223492	http://www.ensembl.org/Mus_musculus/Transcript/Summary?db=core;g=ENSG00000223492	24738	ENSG00000223492			0	0	0	NA	NA	NA	NA	NA	NA	0	0	0	0	0	0
ENSG00000223495	http://www.ensembl.org/Mus_musculus/Transcript/Summary?db=core;g=ENSG00000223495	24739	ENSG00000223495			0	0	0	NA	NA	NA	NA	NA	NA	0	0	0	0	0	0
ENSG00000223496	http://www.ensembl.org/Mus_musculus/Transcript/Summary?db=core;g=ENSG00000223496	24740	ENSG00000223496	exosome component 6 [Source:HGNC Symbol;Acc:HGNC:19055]	EXOSC6	2052.09	1619.76	1884.75	0.336137	1.26237	0.115668	2.90611	0.00365952	0.0363745	2168.33	1985.8	2002.13	1569.35	1650.51	1639.42
ENSG00000223497	http://www.ensembl.org/Mus_musculus/Transcript/Summary?db=core;g=ENSG00000223497	24741	ENSG00000223497			0	0	0	NA	NA	NA	NA	NA	NA	0	0	0	0	0	0
ENSG00000223498	http://www.ensembl.org/Mus_musculus/Transcript/Summary?db=core;g=ENSG00000223498	24742	ENSG00000223498			0.272065	0.370742	0.756582	-0.0337811	-1.02369	0.341148	-0.0863185	0.931213	NA	0	0.816195	0	1.11222	0	0
ENSG00000223500	http://www.ensembl.org/Mus_musculus/Transcript/Summary?db=core;g=ENSG00000223500	24743	ENSG00000223500			23.6949	23.7278	21.1269	-0.000394086	-1.00027	0.334698	-0.00462871	0.996307	0.999027	22.7098	21.2211	27.1537	24.4689	19.92	26.7944
ENSG00000223501	http://www.ensembl.org/Mus_musculus/Transcript/Summary?db=core;g=ENSG00000223501	24744	ENSG00000223501	VPS52, GARP complex subunit [Source:HGNC Symbol;Acc:HGNC:10518]	VPS52	4673.97	4235.01	4736.8	0.140422	1.10223	0.107848	1.3021	0.192883	0.510872	4640.98	4733.11	4647.81	4081.86	4353.94	4269.23
ENSG00000223502	http://www.ensembl.org/Mus_musculus/Transcript/Summary?db=core;g=ENSG00000223502	24745	ENSG00000223502			6.01415	11.3294	8.40694	-0.635817	-1.55382	0.437778	-1.445	0.148457	0.44384	3.63357	8.97814	5.43074	15.5711	9.4857	8.93145
ENSG00000223503	http://www.ensembl.org/Mus_musculus/Transcript/Summary?db=core;g=ENSG00000223503	24746	ENSG00000223503			0	0	0.147362	-0.0113642	-1.00791	0.216799	-0.0524254	0.95819	NA	0	0	0	0	0	0
ENSG00000223504	http://www.ensembl.org/Mus_musculus/Transcript/Summary?db=core;g=ENSG00000223504	24747	ENSG00000223504			0	0	0	NA	NA	NA	NA	NA	NA	0	0	0	0	0	0
ENSG00000223505	http://www.ensembl.org/Mus_musculus/Transcript/Summary?db=core;g=ENSG00000223505	24748	ENSG00000223505			0.272065	0.330795	0.294854	-0.0159524	-1.01112	0.253938	-0.0628233	0.949907	NA	0	0.816195	0	0	0	0.992384
ENSG00000223506	http://www.ensembl.org/Mus_musculus/Transcript/Summary?db=core;g=ENSG00000223506	24749	ENSG00000223506	solute carrier family 20 member 1 pseudogene 1 [Source:HGNC Symbol;Acc:HGNC:20051]	SLC20A1P1	0	0	0	NA	NA	NA	NA	NA	NA	0	0	0	0	0	0
ENSG00000223508	http://www.ensembl.org/Mus_musculus/Transcript/Summary?db=core;g=ENSG00000223508	24750	ENSG00000223508	ribosomal protein L23a pseudogene 53 [Source:HGNC Symbol;Acc:HGNC:35921]	RPL23AP53	69.4299	43.0504	50.0123	0.615242	1.53181	0.30305	2.02144	0.0432347	0.208874	65.4043	75.9061	66.9792	35.5912	36.9942	56.5659
ENSG00000223509	http://www.ensembl.org/Mus_musculus/Transcript/Summary?db=core;g=ENSG00000223509	24751	ENSG00000223509			11.0037	7.45488	7.79842	0.399877	1.3194	0.450068	0.862726	0.388288	0.719416	10.9007	13.0591	9.05124	7.78557	6.63999	7.93907
ENSG00000223510	http://www.ensembl.org/Mus_musculus/Transcript/Summary?db=core;g=ENSG00000223510	24752	ENSG00000223510	CMT1A duplicated region transcript 15 [Source:HGNC Symbol;Acc:HGNC:14395]	CDRT15	0	0.31619	0.105397	-0.0624643	-1.04425	0.216799	-0.288124	0.773252	NA	0	0	0	0	0.94857	0
ENSG00000223511	http://www.ensembl.org/Mus_musculus/Transcript/Summary?db=core;g=ENSG00000223511	24753	ENSG00000223511			0	0	0	NA	NA	NA	NA	NA	NA	0	0	0	0	0	0
ENSG00000223513	http://www.ensembl.org/Mus_musculus/Transcript/Summary?db=core;g=ENSG00000223513	24754	ENSG00000223513	ATPase H transporting V0 subunit e1 pseudogene 2 [Source:HGNC Symbol;Acc:HGNC:41936]	ATP6V0E1P2	3.2364	3.39858	2.95232	-0.0334284	-1.02344	0.482744	-0.0720077	0.942596	0.983322	5.45036	2.44858	1.81025	3.33667	1.89714	4.96192
ENSG00000223514	http://www.ensembl.org/Mus_musculus/Transcript/Summary?db=core;g=ENSG00000223514	24755	ENSG00000223514			0	0	0	NA	NA	NA	NA	NA	NA	0	0	0	0	0	0
ENSG00000223516	http://www.ensembl.org/Mus_musculus/Transcript/Summary?db=core;g=ENSG00000223516	24756	ENSG00000223516	AFF2 intronic transcript 1 [Source:HGNC Symbol;Acc:HGNC:41334]	AFF2-IT1	0	0	0	NA	NA	NA	NA	NA	NA	0	0	0	0	0	0
ENSG00000223517	http://www.ensembl.org/Mus_musculus/Transcript/Summary?db=core;g=ENSG00000223517	24757	ENSG00000223517			0	0	0	NA	NA	NA	NA	NA	NA	0	0	0	0	0	0
ENSG00000223518	http://www.ensembl.org/Mus_musculus/Transcript/Summary?db=core;g=ENSG00000223518	24758	ENSG00000223518	casein kinase 1 alpha 1 pseudogene 1 [Source:HGNC Symbol;Acc:HGNC:30446]	CSNK1A1P1	85.4811	100.293	81.1025	-0.20733	-1.15455	0.296288	-0.699409	0.484296	0.791037	75.3966	57.9498	123.097	115.671	93.9084	91.2993
ENSG00000223519	http://www.ensembl.org/Mus_musculus/Transcript/Summary?db=core;g=ENSG00000223519	24759	ENSG00000223519	kinesin family member 28, pseudogene [Source:HGNC Symbol;Acc:HGNC:49205]	KIF28P	5.86175	4.67794	4.709	0.18923	1.14016	0.478542	0.379873	0.70404	0.901267	4.54197	4.89717	8.14612	3.33667	4.74285	5.9543
ENSG00000223522	http://www.ensembl.org/Mus_musculus/Transcript/Summary?db=core;g=ENSG00000223522	24760	ENSG00000223522			0	0	0	NA	NA	NA	NA	NA	NA	0	0	0	0	0	0
ENSG00000223523	http://www.ensembl.org/Mus_musculus/Transcript/Summary?db=core;g=ENSG00000223523	24761	ENSG00000223523			0	0.31619	0.40012	-0.0787187	-1.05608	0.241595	-0.325837	0.744548	NA	0	0	0	0	0.94857	0
ENSG00000223525	http://www.ensembl.org/Mus_musculus/Transcript/Summary?db=core;g=ENSG00000223525	24762	ENSG00000223525	RABGAP1L intronic transcript 1 [Source:HGNC Symbol;Acc:HGNC:41471]	RABGAP1L-IT1	0	0	0	NA	NA	NA	NA	NA	NA	0	0	0	0	0	0
ENSG00000223528	http://www.ensembl.org/Mus_musculus/Transcript/Summary?db=core;g=ENSG00000223528	24763	ENSG00000223528			0.302798	0.31619	0.206329	-0.0113642	-1.00791	0.216799	-0.0524195	0.958194	NA	0.908393	0	0	0	0.94857	0
ENSG00000223529	http://www.ensembl.org/Mus_musculus/Transcript/Summary?db=core;g=ENSG00000223529	24764	ENSG00000223529	eukaryotic translation elongation factor 1 alpha 1 pseudogene 8 [Source:HGNC Symbol;Acc:HGNC:3203]	EEF1A1P8	16.746	15.1314	16.7716	0.114409	1.08253	0.360056	0.320148	0.748856	0.918474	19.0763	13.0591	18.1025	13.3467	15.1771	16.8705
ENSG00000223530	http://www.ensembl.org/Mus_musculus/Transcript/Summary?db=core;g=ENSG00000223530	24765	ENSG00000223530			0	0	0	NA	NA	NA	NA	NA	NA	0	0	0	0	0	0
ENSG00000223534	http://www.ensembl.org/Mus_musculus/Transcript/Summary?db=core;g=ENSG00000223534	24766	ENSG00000223534	HLA-DQB1 antisense RNA 1 [Source:HGNC Symbol;Acc:HGNC:39762]	HLA-DQB1-AS1	0	0	0	NA	NA	NA	NA	NA	NA	0	0	0	0	0	0
ENSG00000223535	http://www.ensembl.org/Mus_musculus/Transcript/Summary?db=core;g=ENSG00000223535	24767	ENSG00000223535	family with sequence similarity 90 member A17, pseudogene [Source:HGNC Symbol;Acc:HGNC:32265]	FAM90A17P	0	0	0	NA	NA	NA	NA	NA	NA	0	0	0	0	0	0
ENSG00000223536	http://www.ensembl.org/Mus_musculus/Transcript/Summary?db=core;g=ENSG00000223536	24768	ENSG00000223536			0.54413	0	0.181377	0.0908361	1.06499	0.216799	0.384652	0.700495	NA	0	1.63239	0	0	0	0
ENSG00000223537	http://www.ensembl.org/Mus_musculus/Transcript/Summary?db=core;g=ENSG00000223537	24769	ENSG00000223537			1.1179	0	0.519996	0.309646	1.2394	0.291573	0.930298	0.352217	NA	0	2.44858	0.905124	0	0	0
ENSG00000223538	http://www.ensembl.org/Mus_musculus/Transcript/Summary?db=core;g=ENSG00000223538	24770	ENSG00000223538			0	0	0	NA	NA	NA	NA	NA	NA	0	0	0	0	0	0
ENSG00000223539	http://www.ensembl.org/Mus_musculus/Transcript/Summary?db=core;g=ENSG00000223539	24771	ENSG00000223539			0	0	0	NA	NA	NA	NA	NA	NA	0	0	0	0	0	0
ENSG00000223540	http://www.ensembl.org/Mus_musculus/Transcript/Summary?db=core;g=ENSG00000223540	24772	ENSG00000223540	ribosomal protein S15a pseudogene 5 [Source:HGNC Symbol;Acc:HGNC:23743]	RPS15AP5	3.74762	2.37698	2.54093	0.293786	1.22585	0.474871	0.576042	0.564587	0.832539	2.72518	4.89717	3.6205	3.33667	3.79428	0
ENSG00000223542	http://www.ensembl.org/Mus_musculus/Transcript/Summary?db=core;g=ENSG00000223542	24773	ENSG00000223542			1.4207	0	0.838625	0.549441	1.46352	0.387791	1.51569	0.129598	NA	0.908393	2.44858	0.905124	0	0	0
ENSG00000223543	http://www.ensembl.org/Mus_musculus/Transcript/Summary?db=core;g=ENSG00000223543	24774	ENSG00000223543	transcription elongation factor A like 4 pseudogene 1 [Source:HGNC Symbol;Acc:HGNC:39582]	TCEAL4P1	0.302798	0	0.100933	0.039736	1.02793	0.216799	0.183281	0.854578	NA	0.908393	0	0	0	0	0
ENSG00000223544	http://www.ensembl.org/Mus_musculus/Transcript/Summary?db=core;g=ENSG00000223544	24775	ENSG00000223544			2.87104	1.65011	2.03634	0.323658	1.2515	0.472435	0.657602	0.510794	0.806334	1.81679	4.08097	2.71537	1.11222	2.84571	0.992384
ENSG00000223546	http://www.ensembl.org/Mus_musculus/Transcript/Summary?db=core;g=ENSG00000223546	24776	ENSG00000223546	long intergenic non-protein coding RNA 630 [Source:HGNC Symbol;Acc:HGNC:44263]	LINC00630	176.629	158.58	135.58	0.136113	1.09894	0.323824	0.417036	0.676652	0.888711	201.663	152.628	175.594	146.814	162.205	166.72
ENSG00000223547	http://www.ensembl.org/Mus_musculus/Transcript/Summary?db=core;g=ENSG00000223547	24777	ENSG00000223547	zinc finger protein 844 [Source:HGNC Symbol;Acc:HGNC:25932]	ZNF844	736.692	589.482	587.253	0.309048	1.23889	0.188983	1.63441	0.102172	0.358302	641.326	787.628	781.122	581.693	626.056	560.697
ENSG00000223548	http://www.ensembl.org/Mus_musculus/Transcript/Summary?db=core;g=ENSG00000223548	24778	ENSG00000223548			0	0	0	NA	NA	NA	NA	NA	NA	0	0	0	0	0	0
ENSG00000223549	http://www.ensembl.org/Mus_musculus/Transcript/Summary?db=core;g=ENSG00000223549	24779	ENSG00000223549	mitochondrially encoded NADH:ubiquinone oxidoreductase core subunit 5 pseudogene 28 [Source:HGNC Symbol;Acc:HGNC:42290]	MTND5P28	0	0	0	NA	NA	NA	NA	NA	NA	0	0	0	0	0	0
ENSG00000223550	http://www.ensembl.org/Mus_musculus/Transcript/Summary?db=core;g=ENSG00000223550	24780	ENSG00000223550	small nuclear ribonucleoprotein polypeptides B and B1 pseudogene 1 [Source:HGNC Symbol;Acc:HGNC:38665]	SNRPBP1	12.3345	14.2589	15.961	-0.167079	-1.12278	0.388191	-0.429346	0.667671	0.884139	15.4427	9.79434	11.7666	16.6834	15.1771	10.9162
ENSG00000223551	http://www.ensembl.org/Mus_musculus/Transcript/Summary?db=core;g=ENSG00000223551	24781	ENSG00000223551	TMSB4X pseudogene 4 [Source:HGNC Symbol;Acc:HGNC:11886]	TMSB4XP4	10.3992	9.53028	11.4491	0.0978455	1.07017	0.419746	0.240387	0.81003	0.944916	9.99233	13.0591	8.14612	11.1222	8.53713	8.93145
ENSG00000223552	http://www.ensembl.org/Mus_musculus/Transcript/Summary?db=core;g=ENSG00000223552	24782	ENSG00000223552			0.301708	0	0.465627	0.0862501	1.06161	0.307295	0.277382	0.781487	NA	0	0	0.905124	0	0	0
ENSG00000223553	http://www.ensembl.org/Mus_musculus/Transcript/Summary?db=core;g=ENSG00000223553	24783	ENSG00000223553	sphingomyelin phosphodiesterase 4 pseudogene 1 [Source:HGNC Symbol;Acc:HGNC:39673]	SMPD4P1	2.62971	1.34852	1.60778	0.357494	1.2812	0.457526	0.71602	0.473979	NA	2.72518	2.44858	2.71537	1.11222	0.94857	1.98477
ENSG00000223554	http://www.ensembl.org/Mus_musculus/Transcript/Summary?db=core;g=ENSG00000223554	24784	ENSG00000223554			0	0	0	NA	NA	NA	NA	NA	NA	0	0	0	0	0	0
ENSG00000223555	http://www.ensembl.org/Mus_musculus/Transcript/Summary?db=core;g=ENSG00000223555	24785	ENSG00000223555	USP9Y pseudogene 23 [Source:HGNC Symbol;Acc:HGNC:38759]	USP9YP23	0	0	0	NA	NA	NA	NA	NA	NA	0	0	0	0	0	0
ENSG00000223558	http://www.ensembl.org/Mus_musculus/Transcript/Summary?db=core;g=ENSG00000223558	24786	ENSG00000223558	tripartite motif containing 60 pseudogene 17 [Source:HGNC Symbol;Acc:HGNC:38489]	TRIM60P17	3.50519	3.07852	4.33393	0.0840984	1.06003	0.483254	0.195256	0.845193	0.954197	2.72518	3.26478	4.52562	4.4489	3.79428	0.992384
ENSG00000223559	http://www.ensembl.org/Mus_musculus/Transcript/Summary?db=core;g=ENSG00000223559	24787	ENSG00000223559			1277.43	1126.29	1172.39	0.176342	1.13002	0.162152	1.08744	0.276843	0.612661	1330.8	1074.11	1427.38	1178.96	1035.84	1164.07
ENSG00000223561	http://www.ensembl.org/Mus_musculus/Transcript/Summary?db=core;g=ENSG00000223561	24788	ENSG00000223561			1.14973	2.40619	1.18531	-0.335427	-1.26175	0.420506	-0.663531	0.50699	NA	1.81679	1.63239	0	3.33667	1.89714	1.98477
ENSG00000223563	http://www.ensembl.org/Mus_musculus/Transcript/Summary?db=core;g=ENSG00000223563	24789	ENSG00000223563			0	0	0	NA	NA	NA	NA	NA	NA	0	0	0	0	0	0
ENSG00000223564	http://www.ensembl.org/Mus_musculus/Transcript/Summary?db=core;g=ENSG00000223564	24790	ENSG00000223564	cytochrome P450 family 4 subfamily F member 32, pseudogene [Source:HGNC Symbol;Acc:HGNC:39951]	CYP4F32P	4.17116	6.05567	5.70621	-0.320408	-1.24868	0.475026	-0.682988	0.494614	0.796513	5.45036	1.63239	5.43074	4.4489	3.79428	9.92384
ENSG00000223565	http://www.ensembl.org/Mus_musculus/Transcript/Summary?db=core;g=ENSG00000223565	24791	ENSG00000223565			0	0	0	NA	NA	NA	NA	NA	NA	0	0	0	0	0	0
ENSG00000223566	http://www.ensembl.org/Mus_musculus/Transcript/Summary?db=core;g=ENSG00000223566	24792	ENSG00000223566	trinucleotide repeat containing 18 pseudogene 2 [Source:HGNC Symbol;Acc:HGNC:34014]	TNRC18P2	2.69227	5.04868	3.62203	-0.49124	-1.40565	0.482608	-1.00617	0.314332	0.652767	5.45036	0.816195	1.81025	4.4489	4.74285	5.9543
ENSG00000223568	http://www.ensembl.org/Mus_musculus/Transcript/Summary?db=core;g=ENSG00000223568	24793	ENSG00000223568	ribosomal protein L3 pseudogene 11 [Source:HGNC Symbol;Acc:HGNC:35521]	RPL3P11	0	0	0.0939013	-0.0113642	-1.00791	0.216799	-0.0524254	0.95819	NA	0	0	0	0	0	0
ENSG00000223569	http://www.ensembl.org/Mus_musculus/Transcript/Summary?db=core;g=ENSG00000223569	24794	ENSG00000223569	ubiquitin specific peptidase 17-like family member 15 [Source:HGNC Symbol;Acc:HGNC:44443]	USP17L15	0	0	0	NA	NA	NA	NA	NA	NA	0	0	0	0	0	0
ENSG00000223570	http://www.ensembl.org/Mus_musculus/Transcript/Summary?db=core;g=ENSG00000223570	24795	ENSG00000223570			0.87766	0.31619	0.521745	0.175397	1.12928	0.315958	0.500939	0.616414	NA	1.81679	0.816195	0	0	0.94857	0
ENSG00000223571	http://www.ensembl.org/Mus_musculus/Transcript/Summary?db=core;g=ENSG00000223571	24796	ENSG00000223571	DHRSX intronic transcript 1 [Source:HGNC Symbol;Acc:HGNC:38713]	DHRSX-IT1	2.05703	1.75921	1.63714	0.0987315	1.07083	0.461921	0.194059	0.84613	NA	3.63357	1.63239	0.905124	3.33667	0.94857	0.992384
ENSG00000223572	http://www.ensembl.org/Mus_musculus/Transcript/Summary?db=core;g=ENSG00000223572	24797	ENSG00000223572	creatine kinase, mitochondrial 1A [Source:HGNC Symbol;Acc:HGNC:31736]	CKMT1A	279.178	259.208	349.414	0.0994631	1.07137	0.243343	0.41018	0.681674	0.891462	282.51	280.771	274.253	256.924	242.834	277.867
ENSG00000223573	http://www.ensembl.org/Mus_musculus/Transcript/Summary?db=core;g=ENSG00000223573	24798	ENSG00000223573	TINCR ubiquitin domain containing [Source:HGNC Symbol;Acc:HGNC:14607]	TINCR	215.433	241.35	217.805	-0.159334	-1.11677	0.163507	-0.974664	0.329727	0.667555	213.472	230.983	201.843	224.669	253.268	246.111
ENSG00000223574	http://www.ensembl.org/Mus_musculus/Transcript/Summary?db=core;g=ENSG00000223574	24799	ENSG00000223574	thiopurine S-methyltransferase pseudogene 4 [Source:HGNC Symbol;Acc:HGNC:44567]	TPMTP4	0	0	0	NA	NA	NA	NA	NA	NA	0	0	0	0	0	0
ENSG00000223575	http://www.ensembl.org/Mus_musculus/Transcript/Summary?db=core;g=ENSG00000223575	24800	ENSG00000223575	RBMX2 pseudogene 3 [Source:HGNC Symbol;Acc:HGNC:39925]	RBMX2P3	13.2681	14.8951	13.926	-0.12876	-1.09335	0.380286	-0.338702	0.734834	0.912555	9.99233	17.1401	12.6717	15.5711	14.2285	14.8858
ENSG00000223576	http://www.ensembl.org/Mus_musculus/Transcript/Summary?db=core;g=ENSG00000223576	24801	ENSG00000223576			0	0	0	NA	NA	NA	NA	NA	NA	0	0	0	0	0	0
ENSG00000223581	http://www.ensembl.org/Mus_musculus/Transcript/Summary?db=core;g=ENSG00000223581	24802	ENSG00000223581			0	0	0	NA	NA	NA	NA	NA	NA	0	0	0	0	0	0
ENSG00000223583	http://www.ensembl.org/Mus_musculus/Transcript/Summary?db=core;g=ENSG00000223583	24803	ENSG00000223583			3.8069	2.83149	3.43809	0.217362	1.16261	0.483081	0.456728	0.647867	0.874315	2.72518	3.26478	5.43074	5.56112	0.94857	1.98477
ENSG00000223584	http://www.ensembl.org/Mus_musculus/Transcript/Summary?db=core;g=ENSG00000223584	24804	ENSG00000223584	TVP23C pseudogene 1 [Source:HGNC Symbol;Acc:HGNC:44646]	TVP23CP1	0.876571	0	0.29219	0.200537	1.14913	0.254694	0.678015	0.497762	NA	0.908393	0.816195	0.905124	0	0	0
ENSG00000223586	http://www.ensembl.org/Mus_musculus/Transcript/Summary?db=core;g=ENSG00000223586	24805	ENSG00000223586	long intergenic non-protein coding RNA 1312 [Source:HGNC Symbol;Acc:HGNC:28525]	LINC01312	0	0	0	NA	NA	NA	NA	NA	NA	0	0	0	0	0	0
ENSG00000223587	http://www.ensembl.org/Mus_musculus/Transcript/Summary?db=core;g=ENSG00000223587	24806	ENSG00000223587	long intergenic non-protein coding RNA 1986 [Source:HGNC Symbol;Acc:HGNC:52817]	LINC01986	0	0	0	NA	NA	NA	NA	NA	NA	0	0	0	0	0	0
ENSG00000223589	http://www.ensembl.org/Mus_musculus/Transcript/Summary?db=core;g=ENSG00000223589	24807	ENSG00000223589			0	0	0	NA	NA	NA	NA	NA	NA	0	0	0	0	0	0
ENSG00000223591	http://www.ensembl.org/Mus_musculus/Transcript/Summary?db=core;g=ENSG00000223591	24808	ENSG00000223591	centromere protein V like 1 [Source:HGNC Symbol;Acc:HGNC:31851]	CENPVL1	0	0	0	NA	NA	NA	NA	NA	NA	0	0	0	0	0	0
ENSG00000223592	http://www.ensembl.org/Mus_musculus/Transcript/Summary?db=core;g=ENSG00000223592	24809	ENSG00000223592	fibronectin type III domain containing 3C, pseudogene [Source:HGNC Symbol;Acc:HGNC:35452]	FNDC3CP	0	0	0	NA	NA	NA	NA	NA	NA	0	0	0	0	0	0
ENSG00000223593	http://www.ensembl.org/Mus_musculus/Transcript/Summary?db=core;g=ENSG00000223593	24810	ENSG00000223593			0.302798	0.31619	0.424026	-0.0220272	-1.01539	0.30138	-0.0773636	0.938334	NA	0.908393	0	0	0	0.94857	0
ENSG00000223595	http://www.ensembl.org/Mus_musculus/Transcript/Summary?db=core;g=ENSG00000223595	24811	ENSG00000223595	lysophospholipase I pseudogene 1 [Source:HGNC Symbol;Acc:HGNC:44005]	LYPLA1P1	0	0	0	NA	NA	NA	NA	NA	NA	0	0	0	0	0	0
ENSG00000223597	http://www.ensembl.org/Mus_musculus/Transcript/Summary?db=core;g=ENSG00000223597	24812	ENSG00000223597	long intergenic non-protein coding RNA 2142 [Source:HGNC Symbol;Acc:HGNC:53002]	LINC02142	0	0	0	NA	NA	NA	NA	NA	NA	0	0	0	0	0	0
ENSG00000223598	http://www.ensembl.org/Mus_musculus/Transcript/Summary?db=core;g=ENSG00000223598	24813	ENSG00000223598			0	0	0	NA	NA	NA	NA	NA	NA	0	0	0	0	0	0
ENSG00000223599	http://www.ensembl.org/Mus_musculus/Transcript/Summary?db=core;g=ENSG00000223599	24814	ENSG00000223599			7.40957	8.07265	9.47496	-0.0797958	-1.05687	0.445076	-0.175188	0.860932	0.958122	8.17554	12.2429	1.81025	7.78557	9.4857	6.94669
ENSG00000223600	http://www.ensembl.org/Mus_musculus/Transcript/Summary?db=core;g=ENSG00000223600	24815	ENSG00000223600	eukaryotic translation elongation factor 1 alpha 1 pseudogene 41 [Source:HGNC Symbol;Acc:HGNC:38799]	EEF1A1P41	0	0	0	NA	NA	NA	NA	NA	NA	0	0	0	0	0	0
ENSG00000223601	http://www.ensembl.org/Mus_musculus/Transcript/Summary?db=core;g=ENSG00000223601	24816	ENSG00000223601	endogenous Bornavirus like nucleoprotein 1 [Source:HGNC Symbol;Acc:HGNC:39430]	EBLN1	0	0	0	NA	NA	NA	NA	NA	NA	0	0	0	0	0	0
ENSG00000223602	http://www.ensembl.org/Mus_musculus/Transcript/Summary?db=core;g=ENSG00000223602	24817	ENSG00000223602			0	0	0	NA	NA	NA	NA	NA	NA	0	0	0	0	0	0
ENSG00000223603	http://www.ensembl.org/Mus_musculus/Transcript/Summary?db=core;g=ENSG00000223603	24818	ENSG00000223603	C-reactive protein pseudogene 1 [Source:HGNC Symbol;Acc:HGNC:2368]	CRPP1	0	0	0	NA	NA	NA	NA	NA	NA	0	0	0	0	0	0
ENSG00000223604	http://www.ensembl.org/Mus_musculus/Transcript/Summary?db=core;g=ENSG00000223604	24819	ENSG00000223604			0	0	0	NA	NA	NA	NA	NA	NA	0	0	0	0	0	0
ENSG00000223605	http://www.ensembl.org/Mus_musculus/Transcript/Summary?db=core;g=ENSG00000223605	24820	ENSG00000223605			0	0	0	NA	NA	NA	NA	NA	NA	0	0	0	0	0	0
ENSG00000223608	http://www.ensembl.org/Mus_musculus/Transcript/Summary?db=core;g=ENSG00000223608	24821	ENSG00000223608	DSCR4 intronic transcript 1 [Source:HGNC Symbol;Acc:HGNC:41328]	DSCR4-IT1	0	0	0	NA	NA	NA	NA	NA	NA	0	0	0	0	0	0
ENSG00000223609	http://www.ensembl.org/Mus_musculus/Transcript/Summary?db=core;g=ENSG00000223609	24822	ENSG00000223609	hemoglobin subunit delta [Source:HGNC Symbol;Acc:HGNC:4829]	HBD	0	0	0	NA	NA	NA	NA	NA	NA	0	0	0	0	0	0
ENSG00000223611	http://www.ensembl.org/Mus_musculus/Transcript/Summary?db=core;g=ENSG00000223611	24823	ENSG00000223611	SUPT20H like 2 [Source:HGNC Symbol;Acc:HGNC:31797]	SUPT20HL2	0	0	0	NA	NA	NA	NA	NA	NA	0	0	0	0	0	0
ENSG00000223612	http://www.ensembl.org/Mus_musculus/Transcript/Summary?db=core;g=ENSG00000223612	24824	ENSG00000223612			161.337	138.075	143.901	0.204129	1.15199	0.271491	0.751309	0.452467	0.766502	187.129	141.202	155.681	130.13	166	118.094
ENSG00000223614	http://www.ensembl.org/Mus_musculus/Transcript/Summary?db=core;g=ENSG00000223614	24825	ENSG00000223614	zinc finger protein 735 [Source:HGNC Symbol;Acc:HGNC:32466]	ZNF735	0.604506	0	0.201502	0.0908361	1.06499	0.216799	0.418458	0.675612	NA	0.908393	0	0.905124	0	0	0
ENSG00000223615	http://www.ensembl.org/Mus_musculus/Transcript/Summary?db=core;g=ENSG00000223615	24826	ENSG00000223615			0	0	0	NA	NA	NA	NA	NA	NA	0	0	0	0	0	0
ENSG00000223617	http://www.ensembl.org/Mus_musculus/Transcript/Summary?db=core;g=ENSG00000223617	24827	ENSG00000223617	long intergenic non-protein coding RNA 370 [Source:HGNC Symbol;Acc:HGNC:42692]	LINC00370	0	0	0	NA	NA	NA	NA	NA	NA	0	0	0	0	0	0
ENSG00000223619	http://www.ensembl.org/Mus_musculus/Transcript/Summary?db=core;g=ENSG00000223619	24828	ENSG00000223619	mitochondrially encoded cytochrome c oxidase I pseudogene 17 [Source:HGNC Symbol;Acc:HGNC:52019]	MTCO1P17	0	0	0	NA	NA	NA	NA	NA	NA	0	0	0	0	0	0
ENSG00000223620	http://www.ensembl.org/Mus_musculus/Transcript/Summary?db=core;g=ENSG00000223620	24829	ENSG00000223620	RNA binding motif protein 48 pseudogene 1 [Source:HGNC Symbol;Acc:HGNC:44054]	RBM48P1	2.96215	2.44614	2.38552	0.137642	1.10011	0.479898	0.270911	0.786459	0.936165	3.63357	1.63239	3.6205	4.4489	1.89714	0.992384
ENSG00000223621	http://www.ensembl.org/Mus_musculus/Transcript/Summary?db=core;g=ENSG00000223621	24830	ENSG00000223621	adenylate kinase 4 pseudogene 4 [Source:HGNC Symbol;Acc:HGNC:39067]	AK4P4	0.816195	1.67932	1.32069	-0.262603	-1.19964	0.431273	-0.618484	0.536256	NA	0	2.44858	0	1.11222	0.94857	2.97715
ENSG00000223622	http://www.ensembl.org/Mus_musculus/Transcript/Summary?db=core;g=ENSG00000223622	24831	ENSG00000223622	glutathione S-transferase alpha 6, pseudogene [Source:HGNC Symbol;Acc:HGNC:4630]	GSTA6P	1.20683	0.370742	0.914482	0.218371	1.16342	0.349637	0.735749	0.461884	NA	0	0	3.6205	1.11222	0	0
ENSG00000223623	http://www.ensembl.org/Mus_musculus/Transcript/Summary?db=core;g=ENSG00000223623	24832	ENSG00000223623			0	0	0	NA	NA	NA	NA	NA	NA	0	0	0	0	0	0
ENSG00000223624	http://www.ensembl.org/Mus_musculus/Transcript/Summary?db=core;g=ENSG00000223624	24833	ENSG00000223624			0	0	0	NA	NA	NA	NA	NA	NA	0	0	0	0	0	0
ENSG00000223625	http://www.ensembl.org/Mus_musculus/Transcript/Summary?db=core;g=ENSG00000223625	24834	ENSG00000223625	cytochrome c, somatic pseudogene 32 [Source:HGNC Symbol;Acc:HGNC:24406]	CYCSP32	0	0	0	NA	NA	NA	NA	NA	NA	0	0	0	0	0	0
ENSG00000223626	http://www.ensembl.org/Mus_musculus/Transcript/Summary?db=core;g=ENSG00000223626	24835	ENSG00000223626	long intergenic non-protein coding RNA 1044 [Source:HGNC Symbol;Acc:HGNC:49032]	LINC01044	0	0	0.147362	-0.0113642	-1.00791	0.216799	-0.0524254	0.95819	NA	0	0	0	0	0	0
ENSG00000223628	http://www.ensembl.org/Mus_musculus/Transcript/Summary?db=core;g=ENSG00000223628	24836	ENSG00000223628			0.302798	0.370742	0.224513	-0.0113642	-1.00791	0.216799	-0.0524195	0.958194	NA	0.908393	0	0	1.11222	0	0
ENSG00000223629	http://www.ensembl.org/Mus_musculus/Transcript/Summary?db=core;g=ENSG00000223629	24837	ENSG00000223629	defensin alpha 8, pseudogene [Source:HGNC Symbol;Acc:HGNC:31799]	DEFA8P	0	0	0	NA	NA	NA	NA	NA	NA	0	0	0	0	0	0
ENSG00000223631	http://www.ensembl.org/Mus_musculus/Transcript/Summary?db=core;g=ENSG00000223631	24838	ENSG00000223631	long intergenic non-protein coding RNA 1120 [Source:HGNC Symbol;Acc:HGNC:49265]	LINC01120	0.603416	0.31619	0.588239	0.0711849	1.05058	0.296792	0.252183	0.8009	NA	0	0	1.81025	0	0.94857	0
ENSG00000223634	http://www.ensembl.org/Mus_musculus/Transcript/Summary?db=core;g=ENSG00000223634	24839	ENSG00000223634			0	0	0	NA	NA	NA	NA	NA	NA	0	0	0	0	0	0
ENSG00000223635	http://www.ensembl.org/Mus_musculus/Transcript/Summary?db=core;g=ENSG00000223635	24840	ENSG00000223635			2.32691	2.4208	2.28279	-0.0164431	-1.01146	0.479384	-0.036021	0.971266	0.992212	1.81679	2.44858	2.71537	3.33667	0.94857	2.97715
ENSG00000223636	http://www.ensembl.org/Mus_musculus/Transcript/Summary?db=core;g=ENSG00000223636	24841	ENSG00000223636	ubiquitin conjugating enzyme E2 Q2 pseudogene 5, Y-linked [Source:HGNC Symbol;Acc:HGNC:38466]	UBE2Q2P5Y	0	0	0	NA	NA	NA	NA	NA	NA	0	0	0	0	0	0
ENSG00000223637	http://www.ensembl.org/Mus_musculus/Transcript/Summary?db=core;g=ENSG00000223637	24842	ENSG00000223637	RNA binding motif protein, Y-linked, family 2, member E pseudogene [Source:HGNC Symbol;Acc:HGNC:23890]	RBMY2EP	32.1829	21.3212	24.6294	0.501532	1.41572	0.348011	1.43236	0.152041	0.449779	22.7098	36.7288	37.1101	15.5711	26.56	21.8324
ENSG00000223638	http://www.ensembl.org/Mus_musculus/Transcript/Summary?db=core;g=ENSG00000223638	24843	ENSG00000223638	ret finger protein like 4A [Source:HGNC Symbol;Acc:HGNC:16449]	RFPL4A	0	0.31619	0.105397	-0.0624643	-1.04425	0.216799	-0.288124	0.773252	NA	0	0	0	0	0.94857	0
ENSG00000223640	http://www.ensembl.org/Mus_musculus/Transcript/Summary?db=core;g=ENSG00000223640	24844	ENSG00000223640	ribosomal protein L30 pseudogene 3 [Source:HGNC Symbol;Acc:HGNC:36380]	RPL30P3	55.6848	58.5519	61.0495	-0.0577539	-1.04084	0.347957	-0.165596	0.868475	0.960741	66.3127	47.3393	53.4023	91.2024	40.7885	43.6649
ENSG00000223641	http://www.ensembl.org/Mus_musculus/Transcript/Summary?db=core;g=ENSG00000223641	24845	ENSG00000223641	testis-specific transcript, Y-linked 17C (non-protein coding) [Source:HGNC Symbol;Acc:HGNC:31890]	TTTY17C	0	0	0	NA	NA	NA	NA	NA	NA	0	0	0	0	0	0
ENSG00000223642	http://www.ensembl.org/Mus_musculus/Transcript/Summary?db=core;g=ENSG00000223642	24846	ENSG00000223642			0.272065	0.370742	0.214269	-0.0113642	-1.00791	0.216799	-0.0524195	0.958194	NA	0	0.816195	0	1.11222	0	0
ENSG00000223643	http://www.ensembl.org/Mus_musculus/Transcript/Summary?db=core;g=ENSG00000223643	24847	ENSG00000223643			0	0	0	NA	NA	NA	NA	NA	NA	0	0	0	0	0	0
ENSG00000223646	http://www.ensembl.org/Mus_musculus/Transcript/Summary?db=core;g=ENSG00000223646	24848	ENSG00000223646			0.301708	0.370742	0.22415	-0.0113642	-1.00791	0.216799	-0.0524195	0.958194	NA	0	0	0.905124	1.11222	0	0
ENSG00000223647	http://www.ensembl.org/Mus_musculus/Transcript/Summary?db=core;g=ENSG00000223647	24849	ENSG00000223647	long intergenic non-protein coding RNA 1946 [Source:HGNC Symbol;Acc:HGNC:52770]	LINC01946	0	0	0.0939013	-0.0113642	-1.00791	0.216799	-0.0524254	0.95819	NA	0	0	0	0	0	0
ENSG00000223648	http://www.ensembl.org/Mus_musculus/Transcript/Summary?db=core;g=ENSG00000223648	24850	ENSG00000223648	immunoglobulin heavy variable 3-64 [Source:HGNC Symbol;Acc:HGNC:5617]	IGHV3-64	0	0	0	NA	NA	NA	NA	NA	NA	0	0	0	0	0	0
ENSG00000223649	http://www.ensembl.org/Mus_musculus/Transcript/Summary?db=core;g=ENSG00000223649	24851	ENSG00000223649			0	0	0	NA	NA	NA	NA	NA	NA	0	0	0	0	0	0
ENSG00000223650	http://www.ensembl.org/Mus_musculus/Transcript/Summary?db=core;g=ENSG00000223650	24852	ENSG00000223650	ubiquitin like with PHD and ring finger domains 2 pseudogene 1 [Source:HGNC Symbol;Acc:HGNC:39565]	UHRF2P1	22.9422	26.9008	25.0078	-0.195626	-1.14522	0.315348	-0.620329	0.535041	0.81888	21.8014	25.302	21.723	31.1423	22.7657	26.7944
ENSG00000223651	http://www.ensembl.org/Mus_musculus/Transcript/Summary?db=core;g=ENSG00000223651	24853	ENSG00000223651			5.53258	5.97191	3.92873	-0.0675245	-1.04792	0.479149	-0.146142	0.88381	0.965064	6.35875	5.71336	4.52562	3.33667	6.63999	7.93907
ENSG00000223652	http://www.ensembl.org/Mus_musculus/Transcript/Summary?db=core;g=ENSG00000223652	24854	ENSG00000223652			20.6714	6.3826	10.2475	1.29525	2.45419	0.424836	2.90663	0.00365348	0.0363445	21.8014	13.0591	27.1537	5.56112	6.63999	6.94669
ENSG00000223653	http://www.ensembl.org/Mus_musculus/Transcript/Summary?db=core;g=ENSG00000223653	24855	ENSG00000223653			2.35983	0.63238	1.50982	0.503253	1.41741	0.44173	1.13673	0.25565	NA	4.54197	1.63239	0.905124	0	1.89714	0
ENSG00000223655	http://www.ensembl.org/Mus_musculus/Transcript/Summary?db=core;g=ENSG00000223655	24856	ENSG00000223655	RAB9A, member RAS oncogene family pseudogene 3 [Source:HGNC Symbol;Acc:HGNC:38107]	RAB9AP3	0	0	0	NA	NA	NA	NA	NA	NA	0	0	0	0	0	0
ENSG00000223656	http://www.ensembl.org/Mus_musculus/Transcript/Summary?db=core;g=ENSG00000223656	24857	ENSG00000223656	high mobility group box 3 pseudogene 10 [Source:HGNC Symbol;Acc:HGNC:39302]	HMGB3P10	0	0	0	NA	NA	NA	NA	NA	NA	0	0	0	0	0	0
ENSG00000223657	http://www.ensembl.org/Mus_musculus/Transcript/Summary?db=core;g=ENSG00000223657	24858	ENSG00000223657	keratin 8 pseudogene 51 [Source:HGNC Symbol;Acc:HGNC:48883]	KRT8P51	19.9516	18.5846	16.5297	0.0860941	1.06149	0.357336	0.233734	0.815191	0.946568	23.6182	16.3239	19.9127	17.7956	16.1257	21.8324
ENSG00000223658	http://www.ensembl.org/Mus_musculus/Transcript/Summary?db=core;g=ENSG00000223658	24859	ENSG00000223658	C1GALT1 specific chaperone 1 like [Source:HGNC Symbol;Acc:HGNC:51617]	C1GALT1C1L	0	0	0	NA	NA	NA	NA	NA	NA	0	0	0	0	0	0
ENSG00000223660	http://www.ensembl.org/Mus_musculus/Transcript/Summary?db=core;g=ENSG00000223660	24860	ENSG00000223660			0	0	0	NA	NA	NA	NA	NA	NA	0	0	0	0	0	0
ENSG00000223662	http://www.ensembl.org/Mus_musculus/Transcript/Summary?db=core;g=ENSG00000223662	24861	ENSG00000223662	SAMSN1 antisense RNA 1 [Source:HGNC Symbol;Acc:HGNC:39599]	SAMSN1-AS1	0	0	0	NA	NA	NA	NA	NA	NA	0	0	0	0	0	0
ENSG00000223663	http://www.ensembl.org/Mus_musculus/Transcript/Summary?db=core;g=ENSG00000223663	24862	ENSG00000223663	NADH:ubiquinone oxidoreductase subunit B4 pseudogene 8 [Source:HGNC Symbol;Acc:HGNC:45256]	NDUFB4P8	0.301708	0	0.100569	0.039736	1.02793	0.216799	0.183281	0.854578	NA	0	0	0.905124	0	0	0
ENSG00000223665	http://www.ensembl.org/Mus_musculus/Transcript/Summary?db=core;g=ENSG00000223665	24863	ENSG00000223665			0	0.31619	0.105397	-0.0624643	-1.04425	0.216799	-0.288124	0.773252	NA	0	0	0	0	0.94857	0
ENSG00000223668	http://www.ensembl.org/Mus_musculus/Transcript/Summary?db=core;g=ENSG00000223668	24864	ENSG00000223668	eukaryotic translation elongation factor 1 alpha 1 pseudogene 24 [Source:HGNC Symbol;Acc:HGNC:37897]	EEF1A1P24	28.7423	30.7969	30.6082	-0.0851087	-1.06077	0.325664	-0.260909	0.794162	0.939674	19.9847	39.9936	26.2486	25.5812	36.0457	30.7639
ENSG00000223669	http://www.ensembl.org/Mus_musculus/Transcript/Summary?db=core;g=ENSG00000223669	24865	ENSG00000223669			5.02027	0.63238	2.40718	0.98837	1.98394	0.465545	1.98021	0.0476801	0.222426	8.17554	3.26478	3.6205	0	1.89714	0
ENSG00000223671	http://www.ensembl.org/Mus_musculus/Transcript/Summary?db=core;g=ENSG00000223671	24866	ENSG00000223671	ribosomal protein L34 pseudogene 3 [Source:HGNC Symbol;Acc:HGNC:10343]	RPL34P3	0.272065	0	0.0906883	0.039736	1.02793	0.216799	0.183281	0.854578	NA	0	0.816195	0	0	0	0
ENSG00000223672	http://www.ensembl.org/Mus_musculus/Transcript/Summary?db=core;g=ENSG00000223672	24867	ENSG00000223672			0	0	0	NA	NA	NA	NA	NA	NA	0	0	0	0	0	0
ENSG00000223675	http://www.ensembl.org/Mus_musculus/Transcript/Summary?db=core;g=ENSG00000223675	24868	ENSG00000223675			0	0	0	NA	NA	NA	NA	NA	NA	0	0	0	0	0	0
ENSG00000223676	http://www.ensembl.org/Mus_musculus/Transcript/Summary?db=core;g=ENSG00000223676	24869	ENSG00000223676	ribosomal protein L34 pseudogene 26 [Source:HGNC Symbol;Acc:HGNC:36100]	RPL34P26	10.4596	6.87705	9.78396	0.436742	1.35354	0.432361	1.02348	0.30608	0.644011	10.9007	11.4267	9.05124	8.8978	3.79428	7.93907
ENSG00000223677	http://www.ensembl.org/Mus_musculus/Transcript/Summary?db=core;g=ENSG00000223677	24870	ENSG00000223677	olfactory receptor family 2 subfamily AD member 1 pseudogene [Source:HGNC Symbol;Acc:HGNC:14749]	OR2AD1P	0	0	0	NA	NA	NA	NA	NA	NA	0	0	0	0	0	0
ENSG00000223678	http://www.ensembl.org/Mus_musculus/Transcript/Summary?db=core;g=ENSG00000223678	24871	ENSG00000223678			0	0	0	NA	NA	NA	NA	NA	NA	0	0	0	0	0	0
ENSG00000223679	http://www.ensembl.org/Mus_musculus/Transcript/Summary?db=core;g=ENSG00000223679	24872	ENSG00000223679			0	0	0	NA	NA	NA	NA	NA	NA	0	0	0	0	0	0
ENSG00000223683	http://www.ensembl.org/Mus_musculus/Transcript/Summary?db=core;g=ENSG00000223683	24873	ENSG00000223683	ribosomal protein SA pseudogene 65 [Source:HGNC Symbol;Acc:HGNC:51914]	RPSAP65	0	0	0	NA	NA	NA	NA	NA	NA	0	0	0	0	0	0
ENSG00000223684	http://www.ensembl.org/Mus_musculus/Transcript/Summary?db=core;g=ENSG00000223684	24874	ENSG00000223684	interferon omega 1 pseudogene 18 [Source:HGNC Symbol;Acc:HGNC:5450]	IFNWP18	0	0	0	NA	NA	NA	NA	NA	NA	0	0	0	0	0	0
ENSG00000223685	http://www.ensembl.org/Mus_musculus/Transcript/Summary?db=core;g=ENSG00000223685	24875	ENSG00000223685	long intergenic non-protein coding RNA 571 [Source:HGNC Symbol;Acc:HGNC:43721]	LINC00571	16.2622	16.6329	13.5285	-0.0254854	-1.01782	0.412973	-0.0663373	0.947109	0.98433	19.9847	9.79434	19.0076	16.6834	11.3828	21.8324
ENSG00000223688	http://www.ensembl.org/Mus_musculus/Transcript/Summary?db=core;g=ENSG00000223688	24876	ENSG00000223688	ribosomal protein S24 pseudogene 14 [Source:HGNC Symbol;Acc:HGNC:35744]	RPS24P14	0	0	0	NA	NA	NA	NA	NA	NA	0	0	0	0	0	0
ENSG00000223691	http://www.ensembl.org/Mus_musculus/Transcript/Summary?db=core;g=ENSG00000223691	24877	ENSG00000223691			0	0	0.217696	-0.0113642	-1.00791	0.216799	-0.052427	0.958188	NA	0	0	0	0	0	0
ENSG00000223692	http://www.ensembl.org/Mus_musculus/Transcript/Summary?db=core;g=ENSG00000223692	24878	ENSG00000223692	DIP2A intronic transcript 1 [Source:HGNC Symbol;Acc:HGNC:41430]	DIP2A-IT1	1.14864	1.61016	1.43202	-0.157971	-1.11572	0.448294	-0.352648	0.724353	NA	0.908393	1.63239	0.905124	0	2.84571	1.98477
ENSG00000223694	http://www.ensembl.org/Mus_musculus/Transcript/Summary?db=core;g=ENSG00000223694	24879	ENSG00000223694	alcohol dehydrogenase 5 (class III), chi polypeptide, pseudogene 3 [Source:HGNC Symbol;Acc:HGNC:22991]	ADH5P3	17.7991	21.4015	17.9768	-0.223351	-1.16744	0.348098	-0.642062	0.520833	0.81114	14.5343	17.1401	21.723	23.3567	18.0228	22.8248
ENSG00000223695	http://www.ensembl.org/Mus_musculus/Transcript/Summary?db=core;g=ENSG00000223695	24880	ENSG00000223695			1.47999	0.370742	0.764271	0.378061	1.29959	0.369717	0.969328	0.332381	NA	0.908393	0.816195	2.71537	1.11222	0	0
ENSG00000223697	http://www.ensembl.org/Mus_musculus/Transcript/Summary?db=core;g=ENSG00000223697	24881	ENSG00000223697			2.56716	1.71926	2.19936	0.225816	1.16944	0.470653	0.487277	0.626062	0.862608	0	4.08097	3.6205	2.22445	0.94857	1.98477
ENSG00000223698	http://www.ensembl.org/Mus_musculus/Transcript/Summary?db=core;g=ENSG00000223698	24882	ENSG00000223698	golgin A6 family-like 11, pseudogene [Source:HGNC Symbol;Acc:HGNC:23958]	GOLGA6L11P	0	0	0	NA	NA	NA	NA	NA	NA	0	0	0	0	0	0
ENSG00000223701	http://www.ensembl.org/Mus_musculus/Transcript/Summary?db=core;g=ENSG00000223701	24883	ENSG00000223701	RAET1E antisense RNA 1 [Source:HGNC Symbol;Acc:HGNC:48994]	RAET1E-AS1	1.75096	5.18313	3.66082	-0.677781	-1.59968	0.48151	-1.42731	0.153489	0.451979	0	1.63239	3.6205	7.78557	3.79428	3.96954
ENSG00000223702	http://www.ensembl.org/Mus_musculus/Transcript/Summary?db=core;g=ENSG00000223702	24884	ENSG00000223702	zinc finger DHHC-type containing 20 pseudogene 2 [Source:HGNC Symbol;Acc:HGNC:33457]	ZDHHC20P2	0	0	0	NA	NA	NA	NA	NA	NA	0	0	0	0	0	0
ENSG00000223703	http://www.ensembl.org/Mus_musculus/Transcript/Summary?db=core;g=ENSG00000223703	24885	ENSG00000223703			0	0	0	NA	NA	NA	NA	NA	NA	0	0	0	0	0	0
ENSG00000223704	http://www.ensembl.org/Mus_musculus/Transcript/Summary?db=core;g=ENSG00000223704	24886	ENSG00000223704	long intergenic non-protein coding RNA 1422 [Source:HGNC Symbol;Acc:HGNC:50728]	LINC01422	2.56825	1.01773	1.19532	0.461392	1.37687	0.427808	0.864016	0.387579	NA	0.908393	4.08097	2.71537	1.11222	0.94857	0.992384
ENSG00000223705	http://www.ensembl.org/Mus_musculus/Transcript/Summary?db=core;g=ENSG00000223705	24887	ENSG00000223705	NOP2/Sun RNA methyltransferase family member 5 pseudogene 1 [Source:HGNC Symbol;Acc:HGNC:19146]	NSUN5P1	626.809	872.587	779.452	-0.455843	-1.37158	0.198835	-2.29274	0.0218631	0.131201	624.066	630.919	625.441	917.585	725.656	974.521
ENSG00000223707	http://www.ensembl.org/Mus_musculus/Transcript/Summary?db=core;g=ENSG00000223707	24888	ENSG00000223707	SFR1 pseudogene 2 [Source:HGNC Symbol;Acc:HGNC:51532]	SFR1P2	0	0	0	NA	NA	NA	NA	NA	NA	0	0	0	0	0	0
ENSG00000223709	http://www.ensembl.org/Mus_musculus/Transcript/Summary?db=core;g=ENSG00000223709	24889	ENSG00000223709	tripartite motif containing 64E, pseudogene [Source:HGNC Symbol;Acc:HGNC:43975]	TRIM64EP	0	0	0	NA	NA	NA	NA	NA	NA	0	0	0	0	0	0
ENSG00000223710	http://www.ensembl.org/Mus_musculus/Transcript/Summary?db=core;g=ENSG00000223710	24890	ENSG00000223710	crystallin gamma G, pseudogene [Source:HGNC Symbol;Acc:HGNC:2414]	CRYGGP	0	0	0	NA	NA	NA	NA	NA	NA	0	0	0	0	0	0
ENSG00000223711	http://www.ensembl.org/Mus_musculus/Transcript/Summary?db=core;g=ENSG00000223711	24891	ENSG00000223711			20.6118	17.5269	17.3257	0.195808	1.14537	0.382837	0.505432	0.613256	0.856581	12.7175	31.0154	18.1025	15.5711	15.1771	21.8324
ENSG00000223714	http://www.ensembl.org/Mus_musculus/Transcript/Summary?db=core;g=ENSG00000223714	24892	ENSG00000223714			4.59345	1.33392	3.07096	0.810512	1.75383	0.482592	1.6594	0.097036	0.348386	2.72518	6.52956	4.52562	1.11222	1.89714	0.992384
ENSG00000223715	http://www.ensembl.org/Mus_musculus/Transcript/Summary?db=core;g=ENSG00000223715	24893	ENSG00000223715	long intergenic non-protein coding RNA 1208 [Source:HGNC Symbol;Acc:HGNC:49639]	LINC01208	1.45034	1.34852	0.932955	0.0414519	1.02915	0.411024	0.0651793	0.948031	NA	0.908393	1.63239	1.81025	1.11222	0.94857	1.98477
ENSG00000223716	http://www.ensembl.org/Mus_musculus/Transcript/Summary?db=core;g=ENSG00000223716	24894	ENSG00000223716			0	0	0	NA	NA	NA	NA	NA	NA	0	0	0	0	0	0
ENSG00000223717	http://www.ensembl.org/Mus_musculus/Transcript/Summary?db=core;g=ENSG00000223717	24895	ENSG00000223717	DnaJ heat shock protein family (Hsp40) member A1 pseudogene 1 [Source:HGNC Symbol;Acc:HGNC:39337]	DNAJA1P1	1.81461	2.33704	1.47778	-0.130787	-1.09489	0.437386	-0.264003	0.791778	NA	3.63357	0	1.81025	2.22445	3.79428	0.992384
ENSG00000223718	http://www.ensembl.org/Mus_musculus/Transcript/Summary?db=core;g=ENSG00000223718	24896	ENSG00000223718			4.11188	4.67408	4.73074	-0.107255	-1.07718	0.480596	-0.223584	0.823081	0.94895	5.45036	3.26478	3.6205	4.4489	7.58856	1.98477
ENSG00000223719	http://www.ensembl.org/Mus_musculus/Transcript/Summary?db=core;g=ENSG00000223719	24897	ENSG00000223719			0	0	0	NA	NA	NA	NA	NA	NA	0	0	0	0	0	0
ENSG00000223720	http://www.ensembl.org/Mus_musculus/Transcript/Summary?db=core;g=ENSG00000223720	24898	ENSG00000223720			2.96324	1.07228	1.96204	0.483556	1.39819	0.457862	1.06453	0.287091	0.623178	4.54197	1.63239	2.71537	2.22445	0	0.992384
ENSG00000223721	http://www.ensembl.org/Mus_musculus/Transcript/Summary?db=core;g=ENSG00000223721	24899	ENSG00000223721	ubiquinol-cytochrome c reductase, Rieske iron-sulfur polypeptide 1 pseudogene 2 [Source:HGNC Symbol;Acc:HGNC:39172]	UQCRFS1P2	0	0	0	NA	NA	NA	NA	NA	NA	0	0	0	0	0	0
ENSG00000223722	http://www.ensembl.org/Mus_musculus/Transcript/Summary?db=core;g=ENSG00000223722	24900	ENSG00000223722			11.0301	17.2979	16.6397	-0.484195	-1.39881	0.405996	-1.1997	0.230257	0.559043	8.17554	12.2429	12.6717	25.5812	10.4343	15.8781
ENSG00000223723	http://www.ensembl.org/Mus_musculus/Transcript/Summary?db=core;g=ENSG00000223723	24901	ENSG00000223723			250.05	257.643	240.609	-0.0412444	-1.029	0.221944	-0.186034	0.852418	0.955548	304.312	219.556	226.281	263.597	274.137	235.195
ENSG00000223724	http://www.ensembl.org/Mus_musculus/Transcript/Summary?db=core;g=ENSG00000223724	24902	ENSG00000223724	RAD17 checkpoint clamp loader component pseudogene 2 [Source:HGNC Symbol;Acc:HGNC:9809]	RAD17P2	2.0834	1.73387	1.36632	0.0932608	1.06678	0.426631	0.174269	0.861654	NA	0.908393	0.816195	4.52562	2.22445	0	2.97715
ENSG00000223725	http://www.ensembl.org/Mus_musculus/Transcript/Summary?db=core;g=ENSG00000223725	24903	ENSG00000223725			6.70759	1.33392	3.54496	1.14247	2.20758	0.482318	2.2281	0.0258736	0.147211	4.54197	6.52956	9.05124	1.11222	1.89714	0.992384
ENSG00000223726	http://www.ensembl.org/Mus_musculus/Transcript/Summary?db=core;g=ENSG00000223726	24904	ENSG00000223726			0	0	0	NA	NA	NA	NA	NA	NA	0	0	0	0	0	0
ENSG00000223727	http://www.ensembl.org/Mus_musculus/Transcript/Summary?db=core;g=ENSG00000223727	24905	ENSG00000223727			0.272065	0	0.0906883	0.039736	1.02793	0.216799	0.183281	0.854578	NA	0	0.816195	0	0	0	0
ENSG00000223728	http://www.ensembl.org/Mus_musculus/Transcript/Summary?db=core;g=ENSG00000223728	24906	ENSG00000223728			0	0	0	NA	NA	NA	NA	NA	NA	0	0	0	0	0	0
ENSG00000223729	http://www.ensembl.org/Mus_musculus/Transcript/Summary?db=core;g=ENSG00000223729	24907	ENSG00000223729	long intergenic non-protein coding RNA 2247 [Source:HGNC Symbol;Acc:HGNC:53140]	LINC02247	0	0	0	NA	NA	NA	NA	NA	NA	0	0	0	0	0	0
ENSG00000223730	http://www.ensembl.org/Mus_musculus/Transcript/Summary?db=core;g=ENSG00000223730	24908	ENSG00000223730			0.574863	1.05767	0.815335	-0.162756	-1.11942	0.38223	-0.425803	0.670251	NA	0.908393	0.816195	0	2.22445	0.94857	0
ENSG00000223731	http://www.ensembl.org/Mus_musculus/Transcript/Summary?db=core;g=ENSG00000223731	24909	ENSG00000223731	SUPT20H like 1 [Source:HGNC Symbol;Acc:HGNC:30773]	SUPT20HL1	0	0	0	NA	NA	NA	NA	NA	NA	0	0	0	0	0	0
ENSG00000223732	http://www.ensembl.org/Mus_musculus/Transcript/Summary?db=core;g=ENSG00000223732	24910	ENSG00000223732			0	0	0	NA	NA	NA	NA	NA	NA	0	0	0	0	0	0
ENSG00000223733	http://www.ensembl.org/Mus_musculus/Transcript/Summary?db=core;g=ENSG00000223733	24911	ENSG00000223733	ribosomal protein L18a pseudogene 14 [Source:HGNC Symbol;Acc:HGNC:36624]	RPL18AP14	0	0	0	NA	NA	NA	NA	NA	NA	0	0	0	0	0	0
ENSG00000223734	http://www.ensembl.org/Mus_musculus/Transcript/Summary?db=core;g=ENSG00000223734	24912	ENSG00000223734			0.574863	0.370742	0.462563	0.0805002	1.05738	0.30577	0.250676	0.802064	NA	0.908393	0.816195	0	1.11222	0	0
ENSG00000223735	http://www.ensembl.org/Mus_musculus/Transcript/Summary?db=core;g=ENSG00000223735	24913	ENSG00000223735	olfactory receptor family 51 subfamily B member 3 pseudogene [Source:HGNC Symbol;Acc:HGNC:14706]	OR51B3P	0	0	0	NA	NA	NA	NA	NA	NA	0	0	0	0	0	0
ENSG00000223738	http://www.ensembl.org/Mus_musculus/Transcript/Summary?db=core;g=ENSG00000223738	24914	ENSG00000223738			0.605595	1.30857	0.785418	-0.196573	-1.14597	0.347441	-0.507043	0.612125	NA	1.81679	0	0	0	0.94857	2.97715
ENSG00000223739	http://www.ensembl.org/Mus_musculus/Transcript/Summary?db=core;g=ENSG00000223739	24915	ENSG00000223739			0	0.31619	0.352987	-0.07419	-1.05277	0.235026	-0.315674	0.75225	NA	0	0	0	0	0.94857	0
ENSG00000223740	http://www.ensembl.org/Mus_musculus/Transcript/Summary?db=core;g=ENSG00000223740	24916	ENSG00000223740			0.301708	0	0.100569	0.039736	1.02793	0.216799	0.183281	0.854578	NA	0	0	0.905124	0	0	0
ENSG00000223741	http://www.ensembl.org/Mus_musculus/Transcript/Summary?db=core;g=ENSG00000223741	24917	ENSG00000223741	proteasome 26S subunit, non-ATPase 4 pseudogene 1 [Source:HGNC Symbol;Acc:HGNC:9562]	PSMD4P1	73.6788	79.4085	82.6158	-0.0968627	-1.06945	0.292023	-0.331334	0.740393	0.915152	86.2974	75.9061	58.8331	77.8557	73.0399	87.3298
ENSG00000223742	http://www.ensembl.org/Mus_musculus/Transcript/Summary?db=core;g=ENSG00000223742	24918	ENSG00000223742			0	0	0.123795	-0.0113642	-1.00791	0.216799	-0.0524254	0.95819	NA	0	0	0	0	0	0
ENSG00000223744	http://www.ensembl.org/Mus_musculus/Transcript/Summary?db=core;g=ENSG00000223744	24919	ENSG00000223744	RNA binding motif protein, Y-linked, family 2, member G pseudogene [Source:HGNC Symbol;Acc:HGNC:23892]	RBMY2GP	0	0	0	NA	NA	NA	NA	NA	NA	0	0	0	0	0	0
ENSG00000223745	http://www.ensembl.org/Mus_musculus/Transcript/Summary?db=core;g=ENSG00000223745	24920	ENSG00000223745	CCDC18 antisense RNA 1 [Source:HGNC Symbol;Acc:HGNC:52262]	CCDC18-AS1	247.612	181.543	186.509	0.415828	1.33406	0.25637	1.61889	0.105471	0.365291	228.915	275.874	238.048	195.752	138.491	210.385
ENSG00000223746	http://www.ensembl.org/Mus_musculus/Transcript/Summary?db=core;g=ENSG00000223746	24921	ENSG00000223746	elongin C pseudogene 30 [Source:HGNC Symbol;Acc:HGNC:49171]	ELOCP30	0	0	0.0939013	-0.0113642	-1.00791	0.216799	-0.0524254	0.95819	NA	0	0	0	0	0	0
ENSG00000223749	http://www.ensembl.org/Mus_musculus/Transcript/Summary?db=core;g=ENSG00000223749	24922	ENSG00000223749	MIR503 host gene [Source:HGNC Symbol;Acc:HGNC:28258]	MIR503HG	8.52546	18.1915	15.8548	-0.852184	-1.80523	0.394255	-2.1698	0.0300223	0.162496	10.9007	6.52956	8.14612	18.9078	22.7657	12.901
ENSG00000223750	http://www.ensembl.org/Mus_musculus/Transcript/Summary?db=core;g=ENSG00000223750	24923	ENSG00000223750	signal regulatory protein beta 3, pseudogene [Source:HGNC Symbol;Acc:HGNC:49209]	SIRPB3P	0	0	0	NA	NA	NA	NA	NA	NA	0	0	0	0	0	0
ENSG00000223751	http://www.ensembl.org/Mus_musculus/Transcript/Summary?db=core;g=ENSG00000223751	24924	ENSG00000223751			0	0	0	NA	NA	NA	NA	NA	NA	0	0	0	0	0	0
ENSG00000223753	http://www.ensembl.org/Mus_musculus/Transcript/Summary?db=core;g=ENSG00000223753	24925	ENSG00000223753			0	0	0.0939013	-0.0113642	-1.00791	0.216799	-0.0524254	0.95819	NA	0	0	0	0	0	0
ENSG00000223754	http://www.ensembl.org/Mus_musculus/Transcript/Summary?db=core;g=ENSG00000223754	24926	ENSG00000223754			0	0.370742	0.123581	-0.0624643	-1.04425	0.216799	-0.288124	0.773252	NA	0	0	0	1.11222	0	0
ENSG00000223756	http://www.ensembl.org/Mus_musculus/Transcript/Summary?db=core;g=ENSG00000223756	24927	ENSG00000223756	tumor suppressing subtransferable candidate 2 pseudogene [Source:HGNC Symbol;Acc:HGNC:12384]	TSSC2	1.18046	0.370742	0.610968	0.246715	1.1865	0.327727	0.696862	0.485889	NA	2.72518	0.816195	0	1.11222	0	0
ENSG00000223760	http://www.ensembl.org/Mus_musculus/Transcript/Summary?db=core;g=ENSG00000223760	24928	ENSG00000223760	mediator complex subunit 15 pseudogene 9 [Source:HGNC Symbol;Acc:HGNC:44130]	MED15P9	20.467	19.7041	20.1063	0.0594003	1.04203	0.365493	0.162613	0.870824	0.961489	19.9847	26.9344	14.482	28.9178	12.3314	17.8629
ENSG00000223761	http://www.ensembl.org/Mus_musculus/Transcript/Summary?db=core;g=ENSG00000223761	24929	ENSG00000223761			0	0	0	NA	NA	NA	NA	NA	NA	0	0	0	0	0	0
ENSG00000223764	http://www.ensembl.org/Mus_musculus/Transcript/Summary?db=core;g=ENSG00000223764	24930	ENSG00000223764			919.195	876.937	902.394	0.0657434	1.04662	0.176755	0.37196	0.709923	0.903368	1044.65	926.381	786.553	914.249	800.593	915.97
ENSG00000223765	http://www.ensembl.org/Mus_musculus/Transcript/Summary?db=core;g=ENSG00000223765	24931	ENSG00000223765	long intergenic non-protein coding RNA 1626 [Source:HGNC Symbol;Acc:HGNC:52257]	LINC01626	0	0	0	NA	NA	NA	NA	NA	NA	0	0	0	0	0	0
ENSG00000223768	http://www.ensembl.org/Mus_musculus/Transcript/Summary?db=core;g=ENSG00000223768	24932	ENSG00000223768	long intergenic non-protein coding RNA 205 [Source:HGNC Symbol;Acc:HGNC:16420]	LINC00205	1547.8	1349.55	1301.28	0.183156	1.13537	0.253345	0.72236	0.470073	0.780234	1426.18	1566.28	1650.95	1190.08	1299.54	1559.03
ENSG00000223770	http://www.ensembl.org/Mus_musculus/Transcript/Summary?db=core;g=ENSG00000223770	24933	ENSG00000223770			1.20901	0.370742	1.26725	0.280517	1.21463	0.41773	0.914552	0.360427	NA	1.81679	0	1.81025	1.11222	0	0
ENSG00000223772	http://www.ensembl.org/Mus_musculus/Transcript/Summary?db=core;g=ENSG00000223772	24934	ENSG00000223772	gem nuclear organelle associated protein 8 pseudogene 3 [Source:HGNC Symbol;Acc:HGNC:37978]	GEMIN8P3	0.816195	0	0.272065	0.141936	1.10338	0.216799	0.534238	0.593177	NA	0	2.44858	0	0	0	0
ENSG00000223773	http://www.ensembl.org/Mus_musculus/Transcript/Summary?db=core;g=ENSG00000223773	24935	ENSG00000223773	CD99 molecule pseudogene 1 [Source:HGNC Symbol;Acc:HGNC:7083]	CD99P1	31.1343	29.561	34.5836	0.0537391	1.03795	0.307498	0.177907	0.858796	0.957206	35.4273	24.4858	33.4896	20.02	38.8914	29.7715
ENSG00000223774	http://www.ensembl.org/Mus_musculus/Transcript/Summary?db=core;g=ENSG00000223774	24936	ENSG00000223774			6.52864	2.09	3.35541	0.855306	1.80914	0.482404	1.6249	0.104183	0.362711	3.63357	11.4267	4.52562	3.33667	0.94857	1.98477
ENSG00000223776	http://www.ensembl.org/Mus_musculus/Transcript/Summary?db=core;g=ENSG00000223776	24937	ENSG00000223776	LGALS8 antisense RNA 1 [Source:HGNC Symbol;Acc:HGNC:40340]	LGALS8-AS1	182.967	112.779	171.528	0.658355	1.57828	0.220194	2.99271	0.00276511	0.0294293	161.694	184.46	202.748	108.998	105.291	124.048
ENSG00000223777	http://www.ensembl.org/Mus_musculus/Transcript/Summary?db=core;g=ENSG00000223777	24938	ENSG00000223777			0	0	0	NA	NA	NA	NA	NA	NA	0	0	0	0	0	0
ENSG00000223779	http://www.ensembl.org/Mus_musculus/Transcript/Summary?db=core;g=ENSG00000223779	24939	ENSG00000223779			0	0	0	NA	NA	NA	NA	NA	NA	0	0	0	0	0	0
ENSG00000223782	http://www.ensembl.org/Mus_musculus/Transcript/Summary?db=core;g=ENSG00000223782	24940	ENSG00000223782	ribosomal protein S21 pseudogene 8 [Source:HGNC Symbol;Acc:HGNC:39705]	RPS21P8	0	0	0	NA	NA	NA	NA	NA	NA	0	0	0	0	0	0
ENSG00000223783	http://www.ensembl.org/Mus_musculus/Transcript/Summary?db=core;g=ENSG00000223783	24941	ENSG00000223783	long intergenic non-protein coding RNA 1983 [Source:HGNC Symbol;Acc:HGNC:52813]	LINC01983	0.574863	0	0.191621	0.0908361	1.06499	0.216799	0.402129	0.687589	NA	0.908393	0.816195	0	0	0	0
ENSG00000223784	http://www.ensembl.org/Mus_musculus/Transcript/Summary?db=core;g=ENSG00000223784	24942	ENSG00000223784	lncRNA in non-homologous end joining pathway 1 [Source:HGNC Symbol;Acc:HGNC:53170]	LINP1	0	0	0	NA	NA	NA	NA	NA	NA	0	0	0	0	0	0
ENSG00000223786	http://www.ensembl.org/Mus_musculus/Transcript/Summary?db=core;g=ENSG00000223786	24943	ENSG00000223786			0	0	0	NA	NA	NA	NA	NA	NA	0	0	0	0	0	0
ENSG00000223787	http://www.ensembl.org/Mus_musculus/Transcript/Summary?db=core;g=ENSG00000223787	24944	ENSG00000223787			0.573773	0.370742	0.408739	0.0762206	1.05425	0.298554	0.242034	0.808754	NA	0	0.816195	0.905124	1.11222	0	0
ENSG00000223788	http://www.ensembl.org/Mus_musculus/Transcript/Summary?db=core;g=ENSG00000223788	24945	ENSG00000223788	DIS3 like 3'-5' exoribonuclease 2 pseudogene 1 [Source:HGNC Symbol;Acc:HGNC:14021]	DIS3L2P1	0	0	0	NA	NA	NA	NA	NA	NA	0	0	0	0	0	0
ENSG00000223791	http://www.ensembl.org/Mus_musculus/Transcript/Summary?db=core;g=ENSG00000223791	24946	ENSG00000223791	UBE2E1 antisense RNA 1 [Source:HGNC Symbol;Acc:HGNC:40598]	UBE2E1-AS1	0	0	0	NA	NA	NA	NA	NA	NA	0	0	0	0	0	0
ENSG00000223794	http://www.ensembl.org/Mus_musculus/Transcript/Summary?db=core;g=ENSG00000223794	24947	ENSG00000223794	cytochrome c oxidase subunit 5B pseudogene 8 [Source:HGNC Symbol;Acc:HGNC:39083]	COX5BP8	0	0.330795	0.110265	-0.0624643	-1.04425	0.216799	-0.288124	0.773252	NA	0	0	0	0	0	0.992384
ENSG00000223795	http://www.ensembl.org/Mus_musculus/Transcript/Summary?db=core;g=ENSG00000223795	24948	ENSG00000223795			0	0	0	NA	NA	NA	NA	NA	NA	0	0	0	0	0	0
ENSG00000223797	http://www.ensembl.org/Mus_musculus/Transcript/Summary?db=core;g=ENSG00000223797	24949	ENSG00000223797	ENTPD3 antisense RNA 1 [Source:HGNC Symbol;Acc:HGNC:26710]	ENTPD3-AS1	167.301	182.446	197.44	-0.117205	-1.08463	0.228738	-0.512053	0.608614	0.85408	164.419	167.32	170.163	189.078	171.691	186.568
ENSG00000223799	http://www.ensembl.org/Mus_musculus/Transcript/Summary?db=core;g=ENSG00000223799	24950	ENSG00000223799	IL10RB divergent transcript [Source:HGNC Symbol;Acc:HGNC:44303]	IL10RB-DT	2.56934	1.40307	1.66563	0.329545	1.25662	0.455832	0.667884	0.504207	NA	1.81679	4.08097	1.81025	2.22445	0	1.98477
ENSG00000223800	http://www.ensembl.org/Mus_musculus/Transcript/Summary?db=core;g=ENSG00000223800	24951	ENSG00000223800			0	0	0	NA	NA	NA	NA	NA	NA	0	0	0	0	0	0
ENSG00000223802	http://www.ensembl.org/Mus_musculus/Transcript/Summary?db=core;g=ENSG00000223802	24952	ENSG00000223802	ceramide synthase 1 [Source:HGNC Symbol;Acc:HGNC:14253]	CERS1	552.124	554.105	743.834	-0.00574321	-1.00399	0.223656	-0.0252343	0.979868	0.993995	697.646	430.135	528.592	496.052	618.468	547.796
ENSG00000223803	http://www.ensembl.org/Mus_musculus/Transcript/Summary?db=core;g=ENSG00000223803	24953	ENSG00000223803	ribosomal protein S20 pseudogene 14 [Source:HGNC Symbol;Acc:HGNC:36692]	RPS20P14	946.002	808.429	1090.05	0.214746	1.1605	0.217575	0.987915	0.323194	0.661419	799.386	1077.38	961.242	898.677	766.444	760.166
ENSG00000223804	http://www.ensembl.org/Mus_musculus/Transcript/Summary?db=core;g=ENSG00000223804	24954	ENSG00000223804			4.65601	1.67932	4.8979	0.680735	1.60296	0.480065	1.52581	0.127056	0.406297	5.45036	4.89717	3.6205	1.11222	0.94857	2.97715
ENSG00000223806	http://www.ensembl.org/Mus_musculus/Transcript/Summary?db=core;g=ENSG00000223806	24955	ENSG00000223806	long intergenic non-protein coding RNA 114 [Source:HGNC Symbol;Acc:HGNC:1265]	LINC00114	0.301708	0.330795	0.210834	-0.0113642	-1.00791	0.216799	-0.0524195	0.958194	NA	0	0	0.905124	0	0	0.992384
ENSG00000223807	http://www.ensembl.org/Mus_musculus/Transcript/Summary?db=core;g=ENSG00000223807	24956	ENSG00000223807	bolA family member 3 pseudogene 4 [Source:HGNC Symbol;Acc:HGNC:51443]	BOLA3P4	0	0	0	NA	NA	NA	NA	NA	NA	0	0	0	0	0	0
ENSG00000223808	http://www.ensembl.org/Mus_musculus/Transcript/Summary?db=core;g=ENSG00000223808	24957	ENSG00000223808			0	0	0	NA	NA	NA	NA	NA	NA	0	0	0	0	0	0
ENSG00000223809	http://www.ensembl.org/Mus_musculus/Transcript/Summary?db=core;g=ENSG00000223809	24958	ENSG00000223809			0	0	0	NA	NA	NA	NA	NA	NA	0	0	0	0	0	0
ENSG00000223810	http://www.ensembl.org/Mus_musculus/Transcript/Summary?db=core;g=ENSG00000223810	24959	ENSG00000223810	keratin 8 pseudogene 28 [Source:HGNC Symbol;Acc:HGNC:33380]	KRT8P28	0	0	0	NA	NA	NA	NA	NA	NA	0	0	0	0	0	0
ENSG00000223811	http://www.ensembl.org/Mus_musculus/Transcript/Summary?db=core;g=ENSG00000223811	24960	ENSG00000223811			0.302798	0	0.100933	0.039736	1.02793	0.216799	0.183281	0.854578	NA	0.908393	0	0	0	0	0
ENSG00000223812	http://www.ensembl.org/Mus_musculus/Transcript/Summary?db=core;g=ENSG00000223812	24961	ENSG00000223812			0	0	0	NA	NA	NA	NA	NA	NA	0	0	0	0	0	0
ENSG00000223813	http://www.ensembl.org/Mus_musculus/Transcript/Summary?db=core;g=ENSG00000223813	24962	ENSG00000223813			58.8948	87.1056	75.653	-0.528207	-1.44214	0.242654	-2.17679	0.0294965	0.160371	74.4882	50.6041	51.5921	90.0902	95.8056	75.4212
ENSG00000223814	http://www.ensembl.org/Mus_musculus/Transcript/Summary?db=core;g=ENSG00000223814	24963	ENSG00000223814			0	0	0	NA	NA	NA	NA	NA	NA	0	0	0	0	0	0
ENSG00000223815	http://www.ensembl.org/Mus_musculus/Transcript/Summary?db=core;g=ENSG00000223815	24964	ENSG00000223815	DIAPH3 antisense RNA 2 [Source:HGNC Symbol;Acc:HGNC:39916]	DIAPH3-AS2	0	0	0	NA	NA	NA	NA	NA	NA	0	0	0	0	0	0
ENSG00000223816	http://www.ensembl.org/Mus_musculus/Transcript/Summary?db=core;g=ENSG00000223816	24965	ENSG00000223816	immunoglobulin kappa variable 1/OR2-2 (pseudogene) [Source:HGNC Symbol;Acc:HGNC:49465]	IGKV1OR2-2	0	0	0	NA	NA	NA	NA	NA	NA	0	0	0	0	0	0
ENSG00000223817	http://www.ensembl.org/Mus_musculus/Transcript/Summary?db=core;g=ENSG00000223817	24966	ENSG00000223817	CDH23 antisense RNA 1 [Source:HGNC Symbol;Acc:HGNC:31433]	CDH23-AS1	0	0	0	NA	NA	NA	NA	NA	NA	0	0	0	0	0	0
ENSG00000223819	http://www.ensembl.org/Mus_musculus/Transcript/Summary?db=core;g=ENSG00000223819	24967	ENSG00000223819	peptidylprolyl isomerase A pseudogene 89 [Source:HGNC Symbol;Acc:HGNC:53713]	PPIAP89	0.272065	1.00312	1.15518	-0.292334	-1.22462	0.41538	-0.888992	0.374007	NA	0	0.816195	0	1.11222	1.89714	0
ENSG00000223820	http://www.ensembl.org/Mus_musculus/Transcript/Summary?db=core;g=ENSG00000223820	24968	ENSG00000223820	cofilin 1 pseudogene 1 [Source:HGNC Symbol;Acc:HGNC:28560]	CFL1P1	41.7533	24.8542	29.4048	0.638116	1.5563	0.351813	1.79921	0.0719847	0.288312	38.1525	64.4794	22.6281	22.2445	27.5085	24.8096
ENSG00000223821	http://www.ensembl.org/Mus_musculus/Transcript/Summary?db=core;g=ENSG00000223821	24969	ENSG00000223821			0.302798	0	0.194834	0.039736	1.02793	0.216799	0.183279	0.854579	NA	0.908393	0	0	0	0	0
ENSG00000223822	http://www.ensembl.org/Mus_musculus/Transcript/Summary?db=core;g=ENSG00000223822	24970	ENSG00000223822	eukaryotic translation elongation factor 1 alpha 1 pseudogene 1 [Source:HGNC Symbol;Acc:HGNC:3191]	EEF1A1P1	8.22049	10.3156	10.2583	-0.237238	-1.17873	0.421325	-0.564231	0.572597	0.836087	8.17554	6.52956	9.95636	13.3467	5.69142	11.9086
ENSG00000223823	http://www.ensembl.org/Mus_musculus/Transcript/Summary?db=core;g=ENSG00000223823	24971	ENSG00000223823	long intergenic non-protein coding RNA 1342 [Source:HGNC Symbol;Acc:HGNC:50551]	LINC01342	0	0	0	NA	NA	NA	NA	NA	NA	0	0	0	0	0	0
ENSG00000223824	http://www.ensembl.org/Mus_musculus/Transcript/Summary?db=core;g=ENSG00000223824	24972	ENSG00000223824			0	0	0	NA	NA	NA	NA	NA	NA	0	0	0	0	0	0
ENSG00000223825	http://www.ensembl.org/Mus_musculus/Transcript/Summary?db=core;g=ENSG00000223825	24973	ENSG00000223825	DAZ associated protein 2 pseudogene 1 [Source:HGNC Symbol;Acc:HGNC:43869]	DAZAP2P1	602.561	842.667	632.189	-0.453434	-1.3693	0.236188	-1.91862	0.0550319	0.244207	663.127	527.262	617.295	910.912	891.656	725.433
ENSG00000223826	http://www.ensembl.org/Mus_musculus/Transcript/Summary?db=core;g=ENSG00000223826	24974	ENSG00000223826	long intergenic non-protein coding RNA 1870 [Source:HGNC Symbol;Acc:HGNC:52689]	LINC01870	0	0	0	NA	NA	NA	NA	NA	NA	0	0	0	0	0	0
ENSG00000223828	http://www.ensembl.org/Mus_musculus/Transcript/Summary?db=core;g=ENSG00000223828	24975	ENSG00000223828	barrier to autointegration factor 1 pseudogene 4 [Source:HGNC Symbol;Acc:HGNC:43884]	BANF1P4	0	1.37386	0.83356	-0.346929	-1.27185	0.328553	-1.232	0.217949	NA	0	0	0	2.22445	1.89714	0
ENSG00000223829	http://www.ensembl.org/Mus_musculus/Transcript/Summary?db=core;g=ENSG00000223829	24976	ENSG00000223829			0	0.31619	0.105397	-0.0624643	-1.04425	0.216799	-0.288124	0.773252	NA	0	0	0	0	0.94857	0
ENSG00000223831	http://www.ensembl.org/Mus_musculus/Transcript/Summary?db=core;g=ENSG00000223831	24977	ENSG00000223831			16.296	13.1467	12.5511	0.254285	1.19274	0.387724	0.641309	0.521322	0.811343	19.0763	17.1401	12.6717	13.3467	15.1771	10.9162
ENSG00000223834	http://www.ensembl.org/Mus_musculus/Transcript/Summary?db=core;g=ENSG00000223834	24978	ENSG00000223834			0	0	0.123795	-0.0113642	-1.00791	0.216799	-0.0524254	0.95819	NA	0	0	0	0	0	0
ENSG00000223836	http://www.ensembl.org/Mus_musculus/Transcript/Summary?db=core;g=ENSG00000223836	24979	ENSG00000223836			0	0	0	NA	NA	NA	NA	NA	NA	0	0	0	0	0	0
ENSG00000223837	http://www.ensembl.org/Mus_musculus/Transcript/Summary?db=core;g=ENSG00000223837	24980	ENSG00000223837			9.37222	6.65498	6.75339	0.315571	1.2445	0.472127	0.641336	0.521305	0.811343	7.26715	16.3239	4.52562	5.56112	10.4343	3.96954
ENSG00000223838	http://www.ensembl.org/Mus_musculus/Transcript/Summary?db=core;g=ENSG00000223838	24981	ENSG00000223838			0	0	0	NA	NA	NA	NA	NA	NA	0	0	0	0	0	0
ENSG00000223839	http://www.ensembl.org/Mus_musculus/Transcript/Summary?db=core;g=ENSG00000223839	24982	ENSG00000223839	family with sequence similarity 95 member B1 [Source:HGNC Symbol;Acc:HGNC:32318]	FAM95B1	1.81025	3.53302	1.96889	-0.294202	-1.22621	0.424338	-0.605407	0.544909	0.823247	0	0	5.43074	6.67335	0.94857	2.97715
ENSG00000223841	http://www.ensembl.org/Mus_musculus/Transcript/Summary?db=core;g=ENSG00000223841	24983	ENSG00000223841			0	0	0	NA	NA	NA	NA	NA	NA	0	0	0	0	0	0
ENSG00000223842	http://www.ensembl.org/Mus_musculus/Transcript/Summary?db=core;g=ENSG00000223842	24984	ENSG00000223842			0	0	0	NA	NA	NA	NA	NA	NA	0	0	0	0	0	0
ENSG00000223843	http://www.ensembl.org/Mus_musculus/Transcript/Summary?db=core;g=ENSG00000223843	24985	ENSG00000223843	EFCAB6 antisense RNA 1 [Source:HGNC Symbol;Acc:HGNC:39999]	EFCAB6-AS1	0	0	0	NA	NA	NA	NA	NA	NA	0	0	0	0	0	0
ENSG00000223845	http://www.ensembl.org/Mus_musculus/Transcript/Summary?db=core;g=ENSG00000223845	24986	ENSG00000223845	vomeronasal 1 receptor 40 pseudogene [Source:HGNC Symbol;Acc:HGNC:37360]	VN1R40P	0	0	0	NA	NA	NA	NA	NA	NA	0	0	0	0	0	0
ENSG00000223847	http://www.ensembl.org/Mus_musculus/Transcript/Summary?db=core;g=ENSG00000223847	24987	ENSG00000223847			4.38067	1.34852	3.22893	0.740443	1.67069	0.482568	1.56186	0.11832	0.390089	2.72518	4.08097	6.33587	1.11222	0.94857	1.98477
ENSG00000223849	http://www.ensembl.org/Mus_musculus/Transcript/Summary?db=core;g=ENSG00000223849	24988	ENSG00000223849			0.272065	0.330795	0.200953	-0.0113642	-1.00791	0.216799	-0.0524195	0.958194	NA	0	0.816195	0	0	0	0.992384
ENSG00000223850	http://www.ensembl.org/Mus_musculus/Transcript/Summary?db=core;g=ENSG00000223850	24989	ENSG00000223850	MYCN upstream transcript (non-protein coding) [Source:HGNC Symbol;Acc:HGNC:32684]	MYCNUT	0	0	0	NA	NA	NA	NA	NA	NA	0	0	0	0	0	0
ENSG00000223855	http://www.ensembl.org/Mus_musculus/Transcript/Summary?db=core;g=ENSG00000223855	24990	ENSG00000223855			16.6559	4.14006	7.52144	1.36664	2.5787	0.466585	2.69609	0.00701588	0.0594472	18.1679	15.5077	16.2922	5.56112	1.89714	4.96192
ENSG00000223856	http://www.ensembl.org/Mus_musculus/Transcript/Summary?db=core;g=ENSG00000223856	24991	ENSG00000223856	RAB9A, member RAS oncogene family pseudogene 2 [Source:HGNC Symbol;Acc:HGNC:38106]	RAB9AP2	0	0	0	NA	NA	NA	NA	NA	NA	0	0	0	0	0	0
ENSG00000223859	http://www.ensembl.org/Mus_musculus/Transcript/Summary?db=core;g=ENSG00000223859	24992	ENSG00000223859			0	0.330795	0.110265	-0.0624643	-1.04425	0.216799	-0.288124	0.773252	NA	0	0	0	0	0	0.992384
ENSG00000223861	http://www.ensembl.org/Mus_musculus/Transcript/Summary?db=core;g=ENSG00000223861	24993	ENSG00000223861			4.92698	1.07228	3.33619	0.967077	1.95488	0.482419	1.99703	0.0458218	0.216754	4.54197	5.71336	4.52562	2.22445	0	0.992384
ENSG00000223863	http://www.ensembl.org/Mus_musculus/Transcript/Summary?db=core;g=ENSG00000223863	24994	ENSG00000223863	long intergenic non-protein coding RNA 1805 [Source:HGNC Symbol;Acc:HGNC:52597]	LINC01805	0	0	0	NA	NA	NA	NA	NA	NA	0	0	0	0	0	0
ENSG00000223864	http://www.ensembl.org/Mus_musculus/Transcript/Summary?db=core;g=ENSG00000223864	24995	ENSG00000223864	nucleophosmin 1 pseudogene 19 [Source:HGNC Symbol;Acc:HGNC:7921]	NPM1P19	9.2791	12.0056	11.8976	-0.271343	-1.20693	0.412003	-0.660022	0.50924	0.805677	8.17554	10.6105	9.05124	15.5711	8.53713	11.9086
ENSG00000223865	http://www.ensembl.org/Mus_musculus/Transcript/Summary?db=core;g=ENSG00000223865	24996	ENSG00000223865	major histocompatibility complex, class II, DP beta 1 [Source:HGNC Symbol;Acc:HGNC:4940]	HLA-DPB1	46.0556	71.6984	72.1917	-0.575423	-1.49011	0.285627	-2.01773	0.0436193	0.209893	38.1525	45.7069	54.3074	67.8457	77.7827	69.4669
ENSG00000223866	http://www.ensembl.org/Mus_musculus/Transcript/Summary?db=core;g=ENSG00000223866	24997	ENSG00000223866			2.65936	0.701536	1.1203	0.580552	1.49542	0.414418	1.13	0.258476	NA	2.72518	1.63239	3.6205	1.11222	0	0.992384
ENSG00000223867	http://www.ensembl.org/Mus_musculus/Transcript/Summary?db=core;g=ENSG00000223867	24998	ENSG00000223867			0	0	0	NA	NA	NA	NA	NA	NA	0	0	0	0	0	0
ENSG00000223869	http://www.ensembl.org/Mus_musculus/Transcript/Summary?db=core;g=ENSG00000223869	24999	ENSG00000223869			0	0	0	NA	NA	NA	NA	NA	NA	0	0	0	0	0	0
ENSG00000223870	http://www.ensembl.org/Mus_musculus/Transcript/Summary?db=core;g=ENSG00000223870	25000	ENSG00000223870			0	0	0	NA	NA	NA	NA	NA	NA	0	0	0	0	0	0
ENSG00000223872	http://www.ensembl.org/Mus_musculus/Transcript/Summary?db=core;g=ENSG00000223872	25001	ENSG00000223872			0.301708	0	0.100569	0.039736	1.02793	0.216799	0.183281	0.854578	NA	0	0	0.905124	0	0	0
ENSG00000223873	http://www.ensembl.org/Mus_musculus/Transcript/Summary?db=core;g=ENSG00000223873	25002	ENSG00000223873	SAP18 pseudogene 2 [Source:HGNC Symbol;Acc:HGNC:51568]	SAP18P2	22.34	22.5175	24.8643	-0.00946524	-1.00658	0.335623	-0.0254811	0.979671	0.993995	27.2518	17.1401	22.6281	25.5812	15.1771	26.7944
ENSG00000223874	http://www.ensembl.org/Mus_musculus/Transcript/Summary?db=core;g=ENSG00000223874	25003	ENSG00000223874	long intergenic non-protein coding RNA 1921 [Source:HGNC Symbol;Acc:HGNC:52740]	LINC01921	0	0	0	NA	NA	NA	NA	NA	NA	0	0	0	0	0	0
ENSG00000223875	http://www.ensembl.org/Mus_musculus/Transcript/Summary?db=core;g=ENSG00000223875	25004	ENSG00000223875	neurobeachin pseudogene 3 [Source:HGNC Symbol;Acc:HGNC:40004]	NBEAP3	0.272065	0	0.0906883	0.039736	1.02793	0.216799	0.183281	0.854578	NA	0	0.816195	0	0	0	0
ENSG00000223876	http://www.ensembl.org/Mus_musculus/Transcript/Summary?db=core;g=ENSG00000223876	25005	ENSG00000223876	ribosomal protein S27 pseudogene 1 [Source:HGNC Symbol;Acc:HGNC:23740]	RPS27P1	0	0	0	NA	NA	NA	NA	NA	NA	0	0	0	0	0	0
ENSG00000223877	http://www.ensembl.org/Mus_musculus/Transcript/Summary?db=core;g=ENSG00000223877	25006	ENSG00000223877	ribosomal protein S8 pseudogene 10 [Source:HGNC Symbol;Acc:HGNC:35628]	RPS8P10	0	0	0	NA	NA	NA	NA	NA	NA	0	0	0	0	0	0
ENSG00000223878	http://www.ensembl.org/Mus_musculus/Transcript/Summary?db=core;g=ENSG00000223878	25007	ENSG00000223878	peptidylprolyl isomerase A pseudogene 53 [Source:HGNC Symbol;Acc:HGNC:53677]	PPIAP53	3.20566	5.12858	4.36211	-0.384761	-1.30564	0.476704	-0.810782	0.417491	0.741768	4.54197	3.26478	1.81025	6.67335	4.74285	3.96954
ENSG00000223880	http://www.ensembl.org/Mus_musculus/Transcript/Summary?db=core;g=ENSG00000223880	25008	ENSG00000223880	long intergenic non-protein coding RNA 1078 [Source:HGNC Symbol;Acc:HGNC:49121]	LINC01078	0	0	0	NA	NA	NA	NA	NA	NA	0	0	0	0	0	0
ENSG00000223881	http://www.ensembl.org/Mus_musculus/Transcript/Summary?db=core;g=ENSG00000223881	25009	ENSG00000223881			0	0	0	NA	NA	NA	NA	NA	NA	0	0	0	0	0	0
ENSG00000223882	http://www.ensembl.org/Mus_musculus/Transcript/Summary?db=core;g=ENSG00000223882	25010	ENSG00000223882	ABCC5 antisense RNA 1 [Source:HGNC Symbol;Acc:HGNC:40055]	ABCC5-AS1	0.272065	0.330795	0.200953	-0.0113642	-1.00791	0.216799	-0.0524195	0.958194	NA	0	0.816195	0	0	0	0.992384
ENSG00000223883	http://www.ensembl.org/Mus_musculus/Transcript/Summary?db=core;g=ENSG00000223883	25011	ENSG00000223883	long intergenic non-protein coding RNA 1707 [Source:HGNC Symbol;Acc:HGNC:52495]	LINC01707	1.75205	0.370742	0.707598	0.431638	1.34876	0.351468	1.02693	0.304452	NA	0.908393	1.63239	2.71537	1.11222	0	0
ENSG00000223884	http://www.ensembl.org/Mus_musculus/Transcript/Summary?db=core;g=ENSG00000223884	25012	ENSG00000223884			0	0	0	NA	NA	NA	NA	NA	NA	0	0	0	0	0	0
ENSG00000223885	http://www.ensembl.org/Mus_musculus/Transcript/Summary?db=core;g=ENSG00000223885	25013	ENSG00000223885	family with sequence similarity 90 member A13, pseudogene [Source:HGNC Symbol;Acc:HGNC:32261]	FAM90A13P	0	0	0	NA	NA	NA	NA	NA	NA	0	0	0	0	0	0
ENSG00000223886	http://www.ensembl.org/Mus_musculus/Transcript/Summary?db=core;g=ENSG00000223886	25014	ENSG00000223886			74.5118	86.2016	91.1278	-0.190856	-1.14144	0.267822	-0.712407	0.476213	0.78528	79.9386	69.3766	74.2202	101.212	73.0399	84.3526
ENSG00000223889	http://www.ensembl.org/Mus_musculus/Transcript/Summary?db=core;g=ENSG00000223889	25015	ENSG00000223889			0	0	0	NA	NA	NA	NA	NA	NA	0	0	0	0	0	0
ENSG00000223890	http://www.ensembl.org/Mus_musculus/Transcript/Summary?db=core;g=ENSG00000223890	25016	ENSG00000223890			0	0	0	NA	NA	NA	NA	NA	NA	0	0	0	0	0	0
ENSG00000223891	http://www.ensembl.org/Mus_musculus/Transcript/Summary?db=core;g=ENSG00000223891	25017	ENSG00000223891	OSER1 divergent transcript [Source:HGNC Symbol;Acc:HGNC:48585]	OSER1-DT	148.335	38.6921	97.9068	1.73888	3.33777	0.290807	5.96215	2.48943e-09	1.48649e-07	120.816	173.033	151.156	41.1523	32.2514	42.6725
ENSG00000223893	http://www.ensembl.org/Mus_musculus/Transcript/Summary?db=core;g=ENSG00000223893	25018	ENSG00000223893	G protein nucleolar 2 pseudogene 1 [Source:HGNC Symbol;Acc:HGNC:50779]	GNL2P1	0.845838	0.686931	0.510923	0.057606	1.04074	0.315254	0.129041	0.897325	NA	0	1.63239	0.905124	1.11222	0.94857	0
ENSG00000223896	http://www.ensembl.org/Mus_musculus/Transcript/Summary?db=core;g=ENSG00000223896	25019	ENSG00000223896	cyclin J pseudogene 2 [Source:HGNC Symbol;Acc:HGNC:37997]	CCNJP2	0	0	0	NA	NA	NA	NA	NA	NA	0	0	0	0	0	0
ENSG00000223897	http://www.ensembl.org/Mus_musculus/Transcript/Summary?db=core;g=ENSG00000223897	25020	ENSG00000223897			1.51399	0.646985	0.938021	0.22724	1.17059	0.371935	0.570749	0.56817	NA	4.54197	0	0	0	0.94857	0.992384
ENSG00000223899	http://www.ensembl.org/Mus_musculus/Transcript/Summary?db=core;g=ENSG00000223899	25021	ENSG00000223899	SEC13 homolog, nuclear pore and COPII coat complex component pseudogene 1 [Source:HGNC Symbol;Acc:HGNC:44529]	SEC13P1	1.69277	5.6918	3.67416	-0.852728	-1.80591	0.483006	-1.74515	0.0809581	0.310022	0.908393	3.26478	0.905124	5.56112	8.53713	2.97715
ENSG00000223901	http://www.ensembl.org/Mus_musculus/Transcript/Summary?db=core;g=ENSG00000223901	25022	ENSG00000223901			0	0	0	NA	NA	NA	NA	NA	NA	0	0	0	0	0	0
ENSG00000223903	http://www.ensembl.org/Mus_musculus/Transcript/Summary?db=core;g=ENSG00000223903	25023	ENSG00000223903	ribosomal protein L23 pseudogene 4 [Source:HGNC Symbol;Acc:HGNC:36678]	RPL23P4	0.302798	0.977779	0.550654	-0.223765	-1.16778	0.320671	-0.663481	0.507022	NA	0.908393	0	0	0	0.94857	1.98477
ENSG00000223904	http://www.ensembl.org/Mus_musculus/Transcript/Summary?db=core;g=ENSG00000223904	25024	ENSG00000223904	high mobility group box 1 pseudogene 12 [Source:HGNC Symbol;Acc:HGNC:13317]	HMGB1P12	0.574863	1.37386	0.77337	-0.250652	-1.18974	0.370588	-0.607294	0.543656	NA	0.908393	0.816195	0	2.22445	1.89714	0
ENSG00000223905	http://www.ensembl.org/Mus_musculus/Transcript/Summary?db=core;g=ENSG00000223905	25025	ENSG00000223905			0	0	0	NA	NA	NA	NA	NA	NA	0	0	0	0	0	0
ENSG00000223906	http://www.ensembl.org/Mus_musculus/Transcript/Summary?db=core;g=ENSG00000223906	25026	ENSG00000223906			0	0	0	NA	NA	NA	NA	NA	NA	0	0	0	0	0	0
ENSG00000223908	http://www.ensembl.org/Mus_musculus/Transcript/Summary?db=core;g=ENSG00000223908	25027	ENSG00000223908			14.9368	23.8545	23.7946	-0.559399	-1.47366	0.354441	-1.58439	0.113105	0.379182	19.9847	13.0591	11.7666	30.0301	24.6628	16.8705
ENSG00000223910	http://www.ensembl.org/Mus_musculus/Transcript/Summary?db=core;g=ENSG00000223910	25028	ENSG00000223910	ZNF32 antisense RNA 3 [Source:HGNC Symbol;Acc:HGNC:23583]	ZNF32-AS3	0.302798	1.40307	0.692418	-0.332273	-1.259	0.341647	-0.925323	0.354798	NA	0.908393	0	0	2.22445	0	1.98477
ENSG00000223911	http://www.ensembl.org/Mus_musculus/Transcript/Summary?db=core;g=ENSG00000223911	25029	ENSG00000223911			0	0	0	NA	NA	NA	NA	NA	NA	0	0	0	0	0	0
ENSG00000223912	http://www.ensembl.org/Mus_musculus/Transcript/Summary?db=core;g=ENSG00000223912	25030	ENSG00000223912	eukaryotic translation elongation factor 1 alpha 1 pseudogene 36 [Source:HGNC Symbol;Acc:HGNC:37914]	EEF1A1P36	2.93142	5.12858	3.41045	-0.435331	-1.35222	0.482947	-0.872911	0.382712	0.714927	2.72518	2.44858	3.6205	6.67335	4.74285	3.96954
ENSG00000223914	http://www.ensembl.org/Mus_musculus/Transcript/Summary?db=core;g=ENSG00000223914	25031	ENSG00000223914	long intergenic non-protein coding RNA 2471 [Source:HGNC Symbol;Acc:HGNC:53410]	LINC02471	0	0	0	NA	NA	NA	NA	NA	NA	0	0	0	0	0	0
ENSG00000223915	http://www.ensembl.org/Mus_musculus/Transcript/Summary?db=core;g=ENSG00000223915	25032	ENSG00000223915	developmental pluripotency associated 2 pseudogene 1 [Source:HGNC Symbol;Acc:HGNC:38448]	DPPA2P1	0	0	0	NA	NA	NA	NA	NA	NA	0	0	0	0	0	0
ENSG00000223916	http://www.ensembl.org/Mus_musculus/Transcript/Summary?db=core;g=ENSG00000223916	25033	ENSG00000223916			28.0403	26.668	30.6737	0.0635209	1.04501	0.338459	0.190762	0.848712	0.954856	16.3511	34.2802	33.4896	26.6934	27.5085	25.802
ENSG00000223917	http://www.ensembl.org/Mus_musculus/Transcript/Summary?db=core;g=ENSG00000223917	25034	ENSG00000223917			0	0	0	NA	NA	NA	NA	NA	NA	0	0	0	0	0	0
ENSG00000223918	http://www.ensembl.org/Mus_musculus/Transcript/Summary?db=core;g=ENSG00000223918	25035	ENSG00000223918			0	0	0	NA	NA	NA	NA	NA	NA	0	0	0	0	0	0
ENSG00000223920	http://www.ensembl.org/Mus_musculus/Transcript/Summary?db=core;g=ENSG00000223920	25036	ENSG00000223920			0.302798	0.646985	0.681652	-0.157002	-1.11497	0.368536	-0.496083	0.619836	NA	0.908393	0	0	0	0.94857	0.992384
ENSG00000223921	http://www.ensembl.org/Mus_musculus/Transcript/Summary?db=core;g=ENSG00000223921	25037	ENSG00000223921	mitochondrially encoded NADH:ubiquinone oxidoreductase core subunit 1 pseudogene 27 [Source:HGNC Symbol;Acc:HGNC:42076]	MTND1P27	0	0	0	NA	NA	NA	NA	NA	NA	0	0	0	0	0	0
ENSG00000223922	http://www.ensembl.org/Mus_musculus/Transcript/Summary?db=core;g=ENSG00000223922	25038	ENSG00000223922	argininosuccinate synthetase 1 pseudogene 2 [Source:HGNC Symbol;Acc:HGNC:765]	ASS1P2	10.3092	12.6818	10.806	-0.21049	-1.15708	0.422352	-0.498043	0.618454	0.858918	9.08393	15.5077	6.33587	15.5711	7.58856	14.8858
ENSG00000223923	http://www.ensembl.org/Mus_musculus/Transcript/Summary?db=core;g=ENSG00000223923	25039	ENSG00000223923			0.573773	0.661589	1.1419	-0.0436748	-1.03074	0.413643	-0.110387	0.912102	NA	0	0.816195	0.905124	0	0	1.98477
ENSG00000223928	http://www.ensembl.org/Mus_musculus/Transcript/Summary?db=core;g=ENSG00000223928	25040	ENSG00000223928	nucleoporin 35 pseudogene 1 [Source:HGNC Symbol;Acc:HGNC:52370]	NUP35P1	19.4415	15.1383	19.4523	0.284219	1.21775	0.375629	0.764082	0.444818	0.762292	27.2518	13.8753	17.1974	15.5711	19.92	9.92384
ENSG00000223929	http://www.ensembl.org/Mus_musculus/Transcript/Summary?db=core;g=ENSG00000223929	25041	ENSG00000223929	MIR4432 host gene [Source:HGNC Symbol;Acc:HGNC:52005]	MIR4432HG	0	0	0	NA	NA	NA	NA	NA	NA	0	0	0	0	0	0
ENSG00000223930	http://www.ensembl.org/Mus_musculus/Transcript/Summary?db=core;g=ENSG00000223930	25042	ENSG00000223930			1.14864	2.06079	1.47531	-0.252432	-1.19121	0.443103	-0.558939	0.576203	NA	0.908393	1.63239	0.905124	3.33667	2.84571	0
ENSG00000223931	http://www.ensembl.org/Mus_musculus/Transcript/Summary?db=core;g=ENSG00000223931	25043	ENSG00000223931			0	0	0	NA	NA	NA	NA	NA	NA	0	0	0	0	0	0
ENSG00000223935	http://www.ensembl.org/Mus_musculus/Transcript/Summary?db=core;g=ENSG00000223935	25044	ENSG00000223935			1.78278	1.07228	1.09905	0.224829	1.16864	0.416366	0.462842	0.643477	NA	1.81679	0.816195	2.71537	2.22445	0	0.992384
ENSG00000223940	http://www.ensembl.org/Mus_musculus/Transcript/Summary?db=core;g=ENSG00000223940	25045	ENSG00000223940	keratin 8 pseudogene 8 [Source:HGNC Symbol;Acc:HGNC:33362]	KRT8P8	146.186	124.138	117.485	0.218935	1.16387	0.24564	0.888604	0.374216	0.707504	128.083	149.364	161.112	98.988	117.623	155.804
ENSG00000223941	http://www.ensembl.org/Mus_musculus/Transcript/Summary?db=core;g=ENSG00000223941	25046	ENSG00000223941	long intergenic non-protein coding RNA 1014 [Source:HGNC Symbol;Acc:HGNC:41353]	LINC01014	0	0	0.0939013	-0.0113642	-1.00791	0.216799	-0.0524254	0.95819	NA	0	0	0	0	0	0
ENSG00000223942	http://www.ensembl.org/Mus_musculus/Transcript/Summary?db=core;g=ENSG00000223942	25047	ENSG00000223942			0	0.701536	0.233845	-0.113564	-1.0819	0.216799	-0.524587	0.599871	NA	0	0	0	1.11222	0	0.992384
ENSG00000223944	http://www.ensembl.org/Mus_musculus/Transcript/Summary?db=core;g=ENSG00000223944	25048	ENSG00000223944			0	0	0	NA	NA	NA	NA	NA	NA	0	0	0	0	0	0
ENSG00000223945	http://www.ensembl.org/Mus_musculus/Transcript/Summary?db=core;g=ENSG00000223945	25049	ENSG00000223945			0.301708	0.741483	0.471525	-0.106697	-1.07676	0.279909	-0.408214	0.683116	NA	0	0	0.905124	2.22445	0	0
ENSG00000223946	http://www.ensembl.org/Mus_musculus/Transcript/Summary?db=core;g=ENSG00000223946	25050	ENSG00000223946			0	0	0	NA	NA	NA	NA	NA	NA	0	0	0	0	0	0
ENSG00000223947	http://www.ensembl.org/Mus_musculus/Transcript/Summary?db=core;g=ENSG00000223947	25051	ENSG00000223947			0.603416	0.330795	0.499206	0.0681463	1.04837	0.286173	0.24488	0.806549	NA	0	0	1.81025	0	0	0.992384
ENSG00000223948	http://www.ensembl.org/Mus_musculus/Transcript/Summary?db=core;g=ENSG00000223948	25052	ENSG00000223948			0	0	0	NA	NA	NA	NA	NA	NA	0	0	0	0	0	0
ENSG00000223949	http://www.ensembl.org/Mus_musculus/Transcript/Summary?db=core;g=ENSG00000223949	25053	ENSG00000223949	ROR1 antisense RNA 1 [Source:HGNC Symbol;Acc:HGNC:40508]	ROR1-AS1	0.272065	0	0.0906883	0.039736	1.02793	0.216799	0.183281	0.854578	NA	0	0.816195	0	0	0	0
ENSG00000223951	http://www.ensembl.org/Mus_musculus/Transcript/Summary?db=core;g=ENSG00000223951	25054	ENSG00000223951			0	0	0	NA	NA	NA	NA	NA	NA	0	0	0	0	0	0
ENSG00000223953	http://www.ensembl.org/Mus_musculus/Transcript/Summary?db=core;g=ENSG00000223953	25055	ENSG00000223953	C1q and TNF related 5 [Source:HGNC Symbol;Acc:HGNC:14344]	C1QTNF5	0	0	0	NA	NA	NA	NA	NA	NA	0	0	0	0	0	0
ENSG00000223955	http://www.ensembl.org/Mus_musculus/Transcript/Summary?db=core;g=ENSG00000223955	25056	ENSG00000223955	mitochondrially encoded NADH:ubiquinone oxidoreductase core subunit 6 pseudogene 1 [Source:HGNC Symbol;Acc:HGNC:38730]	MTND6P1	0	0	0	NA	NA	NA	NA	NA	NA	0	0	0	0	0	0
ENSG00000223956	http://www.ensembl.org/Mus_musculus/Transcript/Summary?db=core;g=ENSG00000223956	25057	ENSG00000223956	long intergenic non-protein coding RNA 1767 [Source:HGNC Symbol;Acc:HGNC:52557]	LINC01767	5.49967	1.34852	4.66757	0.933263	1.90959	0.480541	2.00773	0.0446721	0.213122	3.63357	6.52956	6.33587	1.11222	0.94857	1.98477
ENSG00000223958	http://www.ensembl.org/Mus_musculus/Transcript/Summary?db=core;g=ENSG00000223958	25058	ENSG00000223958			0	0	0	NA	NA	NA	NA	NA	NA	0	0	0	0	0	0
ENSG00000223959	http://www.ensembl.org/Mus_musculus/Transcript/Summary?db=core;g=ENSG00000223959	25059	ENSG00000223959	AFG3 like matrix AAA peptidase subunit 1, pseudogene [Source:HGNC Symbol;Acc:HGNC:314]	AFG3L1P	1993.63	1913.11	2026.93	0.0580896	1.04109	0.132234	0.439345	0.660412	0.880757	2076.59	1889.49	2014.81	1828.5	2044.17	1866.67
ENSG00000223960	http://www.ensembl.org/Mus_musculus/Transcript/Summary?db=core;g=ENSG00000223960	25060	ENSG00000223960			71.6069	63.2082	60.0509	0.161673	1.11858	0.276097	0.582783	0.56004	0.830814	79.0302	57.9498	77.8407	55.6112	63.5542	70.4592
ENSG00000223962	http://www.ensembl.org/Mus_musculus/Transcript/Summary?db=core;g=ENSG00000223962	25061	ENSG00000223962	ubiquitin B pseudogene 3 [Source:HGNC Symbol;Acc:HGNC:12466]	UBBP3	1.1179	0.370742	1.27979	0.266407	1.20281	0.416537	0.874632	0.381774	NA	0	2.44858	0.905124	1.11222	0	0
ENSG00000223963	http://www.ensembl.org/Mus_musculus/Transcript/Summary?db=core;g=ENSG00000223963	25062	ENSG00000223963	THAP domain containing 12 pseudogene 8 [Source:HGNC Symbol;Acc:HGNC:39572]	THAP12P8	0	0.370742	0.270942	-0.0644635	-1.0457	0.220044	-0.292963	0.76955	NA	0	0	0	1.11222	0	0
ENSG00000223965	http://www.ensembl.org/Mus_musculus/Transcript/Summary?db=core;g=ENSG00000223965	25063	ENSG00000223965	zinc finger protein 587 pseudogene 1 [Source:HGNC Symbol;Acc:HGNC:42438]	ZNF587P1	0	0	0.147362	-0.0113642	-1.00791	0.216799	-0.0524254	0.95819	NA	0	0	0	0	0	0
ENSG00000223966	http://www.ensembl.org/Mus_musculus/Transcript/Summary?db=core;g=ENSG00000223966	25064	ENSG00000223966			0	0	0	NA	NA	NA	NA	NA	NA	0	0	0	0	0	0
ENSG00000223967	http://www.ensembl.org/Mus_musculus/Transcript/Summary?db=core;g=ENSG00000223967	25065	ENSG00000223967			0.301708	0	0.100569	0.039736	1.02793	0.216799	0.183281	0.854578	NA	0	0	0.905124	0	0	0
ENSG00000223968	http://www.ensembl.org/Mus_musculus/Transcript/Summary?db=core;g=ENSG00000223968	25066	ENSG00000223968			0.906214	0	0.643563	0.294277	1.22627	0.329503	0.934746	0.349919	NA	0.908393	0	1.81025	0	0	0
ENSG00000223969	http://www.ensembl.org/Mus_musculus/Transcript/Summary?db=core;g=ENSG00000223969	25067	ENSG00000223969			1.17828	1.11222	1.169	0.0288526	1.0202	0.409265	0.0751849	0.940068	NA	0.908393	0.816195	1.81025	3.33667	0	0
ENSG00000223970	http://www.ensembl.org/Mus_musculus/Transcript/Summary?db=core;g=ENSG00000223970	25068	ENSG00000223970			4.38721	2.69704	3.57406	0.34199	1.2675	0.48316	0.707877	0.479022	0.787645	8.17554	4.08097	0.905124	2.22445	1.89714	3.96954
ENSG00000223972	http://www.ensembl.org/Mus_musculus/Transcript/Summary?db=core;g=ENSG00000223972	25069	ENSG00000223972	DEAD/H-box helicase 11 like 1 [Source:HGNC Symbol;Acc:HGNC:37102]	DDX11L1	0	0	0	NA	NA	NA	NA	NA	NA	0	0	0	0	0	0
ENSG00000223973	http://www.ensembl.org/Mus_musculus/Transcript/Summary?db=core;g=ENSG00000223973	25070	ENSG00000223973			26.9289	27.4459	22.6013	-0.0133092	-1.00927	0.346904	-0.0436752	0.965163	0.990669	21.8014	31.8316	27.1537	36.7034	21.8171	23.8172
ENSG00000223974	http://www.ensembl.org/Mus_musculus/Transcript/Summary?db=core;g=ENSG00000223974	25071	ENSG00000223974	BCL2 interacting protein 3 pseudogene 42 [Source:HGNC Symbol;Acc:HGNC:49722]	BNIP3P42	0	0	0	NA	NA	NA	NA	NA	NA	0	0	0	0	0	0
ENSG00000223975	http://www.ensembl.org/Mus_musculus/Transcript/Summary?db=core;g=ENSG00000223975	25072	ENSG00000223975			0	0	0	NA	NA	NA	NA	NA	NA	0	0	0	0	0	0
ENSG00000223976	http://www.ensembl.org/Mus_musculus/Transcript/Summary?db=core;g=ENSG00000223976	25073	ENSG00000223976	exostosin like glycosyltransferase 2 pseudogene 1 [Source:HGNC Symbol;Acc:HGNC:3517]	EXTL2P1	0	0	0	NA	NA	NA	NA	NA	NA	0	0	0	0	0	0
ENSG00000223977	http://www.ensembl.org/Mus_musculus/Transcript/Summary?db=core;g=ENSG00000223977	25074	ENSG00000223977			10.8238	22.997	14.4927	-0.903233	-1.87025	0.370748	-2.41041	0.0159345	0.105141	13.6259	9.79434	9.05124	23.3567	21.8171	23.8172
ENSG00000223978	http://www.ensembl.org/Mus_musculus/Transcript/Summary?db=core;g=ENSG00000223978	25075	ENSG00000223978	zinc finger protein 736 pseudogene 1, Y-linked [Source:HGNC Symbol;Acc:HGNC:37726]	ZNF736P1Y	0	0	0	NA	NA	NA	NA	NA	NA	0	0	0	0	0	0
ENSG00000223979	http://www.ensembl.org/Mus_musculus/Transcript/Summary?db=core;g=ENSG00000223979	25076	ENSG00000223979	Smith-Magenis syndrome chromosome region, candidate 2 (non-protein coding) [Source:HGNC Symbol;Acc:HGNC:17914]	SMCR2	3.41735	2.09	2.54234	0.330827	1.25773	0.478946	0.669943	0.502894	0.801469	3.63357	5.71336	0.905124	3.33667	0.94857	1.98477
ENSG00000223982	http://www.ensembl.org/Mus_musculus/Transcript/Summary?db=core;g=ENSG00000223982	25077	ENSG00000223982	small nuclear ribonucleoprotein D2 pseudogene 2 [Source:HGNC Symbol;Acc:HGNC:38598]	SNRPD2P2	1.78387	0.31619	0.700021	0.446674	1.36289	0.349791	1.03182	0.302158	NA	2.72518	0.816195	1.81025	0	0.94857	0
ENSG00000223984	http://www.ensembl.org/Mus_musculus/Transcript/Summary?db=core;g=ENSG00000223984	25078	ENSG00000223984	heterogeneous nuclear ribonucleoprotein R pseudogene 1 [Source:HGNC Symbol;Acc:HGNC:44907]	HNRNPRP1	148.769	161.497	158.9	-0.110875	-1.07988	0.253488	-0.437341	0.661864	0.881313	178.953	129.775	137.579	155.711	186.868	141.911
ENSG00000223985	http://www.ensembl.org/Mus_musculus/Transcript/Summary?db=core;g=ENSG00000223985	25079	ENSG00000223985	long intergenic non-protein coding RNA 1874 [Source:HGNC Symbol;Acc:HGNC:52693]	LINC01874	0	0	0	NA	NA	NA	NA	NA	NA	0	0	0	0	0	0
ENSG00000223986	http://www.ensembl.org/Mus_musculus/Transcript/Summary?db=core;g=ENSG00000223986	25080	ENSG00000223986			0	0	0	NA	NA	NA	NA	NA	NA	0	0	0	0	0	0
ENSG00000223987	http://www.ensembl.org/Mus_musculus/Transcript/Summary?db=core;g=ENSG00000223987	25081	ENSG00000223987	ribosomal protein L26 pseudogene 28 [Source:HGNC Symbol;Acc:HGNC:35776]	RPL26P28	0.272065	0	0.23805	0.039736	1.02793	0.216799	0.183279	0.854579	NA	0	0.816195	0	0	0	0
ENSG00000223989	http://www.ensembl.org/Mus_musculus/Transcript/Summary?db=core;g=ENSG00000223989	25082	ENSG00000223989			0.846928	0.31619	0.658863	0.187558	1.13883	0.350215	0.546176	0.584945	NA	0.908393	1.63239	0	0	0.94857	0
ENSG00000223991	http://www.ensembl.org/Mus_musculus/Transcript/Summary?db=core;g=ENSG00000223991	25083	ENSG00000223991			0	0	0	NA	NA	NA	NA	NA	NA	0	0	0	0	0	0
ENSG00000223993	http://www.ensembl.org/Mus_musculus/Transcript/Summary?db=core;g=ENSG00000223993	25084	ENSG00000223993			0	0	0	NA	NA	NA	NA	NA	NA	0	0	0	0	0	0
ENSG00000223995	http://www.ensembl.org/Mus_musculus/Transcript/Summary?db=core;g=ENSG00000223995	25085	ENSG00000223995	ribosomal protein L32 pseudogene 35 [Source:HGNC Symbol;Acc:HGNC:36547]	RPL32P35	0	0	0	NA	NA	NA	NA	NA	NA	0	0	0	0	0	0
ENSG00000223997	http://www.ensembl.org/Mus_musculus/Transcript/Summary?db=core;g=ENSG00000223997	25086	ENSG00000223997	T cell receptor delta diversity 1 [Source:HGNC Symbol;Acc:HGNC:12254]	TRDD1	0	0	0	NA	NA	NA	NA	NA	NA	0	0	0	0	0	0
ENSG00000223999	http://www.ensembl.org/Mus_musculus/Transcript/Summary?db=core;g=ENSG00000223999	25087	ENSG00000223999			0	0	0	NA	NA	NA	NA	NA	NA	0	0	0	0	0	0
ENSG00000224000	http://www.ensembl.org/Mus_musculus/Transcript/Summary?db=core;g=ENSG00000224000	25088	ENSG00000224000			0	0	0	NA	NA	NA	NA	NA	NA	0	0	0	0	0	0
ENSG00000224001	http://www.ensembl.org/Mus_musculus/Transcript/Summary?db=core;g=ENSG00000224001	25089	ENSG00000224001			8.13265	15.4	9.51966	-0.672803	-1.59417	0.438717	-1.50163	0.133192	0.417246	9.08393	8.97814	6.33587	14.4589	21.8171	9.92384
ENSG00000224003	http://www.ensembl.org/Mus_musculus/Transcript/Summary?db=core;g=ENSG00000224003	25090	ENSG00000224003	YES1 pseudogene 1 [Source:HGNC Symbol;Acc:HGNC:12842]	YES1P1	83.5967	87.6836	69.3569	-0.0537629	-1.03797	0.408197	-0.131067	0.895722	0.969271	74.4882	84.8843	91.4175	73.4068	105.291	84.3526
ENSG00000224004	http://www.ensembl.org/Mus_musculus/Transcript/Summary?db=core;g=ENSG00000224004	25091	ENSG00000224004	ATP synthase F1 subunit gamma pseudogene 1 [Source:HGNC Symbol;Acc:HGNC:834]	ATP5F1CP1	266.993	280.303	310.442	-0.0664229	-1.04712	0.201018	-0.330016	0.741388	0.91558	255.258	291.382	254.34	290.291	282.674	267.944
ENSG00000224007	http://www.ensembl.org/Mus_musculus/Transcript/Summary?db=core;g=ENSG00000224007	25092	ENSG00000224007			0	0	0	NA	NA	NA	NA	NA	NA	0	0	0	0	0	0
ENSG00000224008	http://www.ensembl.org/Mus_musculus/Transcript/Summary?db=core;g=ENSG00000224008	25093	ENSG00000224008	long intergenic non-protein coding RNA 1441 [Source:HGNC Symbol;Acc:HGNC:50763]	LINC01441	0	0	0	NA	NA	NA	NA	NA	NA	0	0	0	0	0	0
ENSG00000224011	http://www.ensembl.org/Mus_musculus/Transcript/Summary?db=core;g=ENSG00000224011	25094	ENSG00000224011			1.42179	1.37386	1.63211	0.0191483	1.01336	0.449918	0.0527532	0.957929	NA	1.81679	2.44858	0	2.22445	1.89714	0
ENSG00000224012	http://www.ensembl.org/Mus_musculus/Transcript/Summary?db=core;g=ENSG00000224012	25095	ENSG00000224012			0.604506	0.370742	0.325082	0.0586107	1.04146	0.25977	0.221845	0.824434	NA	0.908393	0	0.905124	1.11222	0	0
ENSG00000224014	http://www.ensembl.org/Mus_musculus/Transcript/Summary?db=core;g=ENSG00000224014	25096	ENSG00000224014			23.7913	11.2277	13.308	0.867212	1.82413	0.400496	2.09559	0.036119	0.184615	24.5266	26.9344	19.9127	5.56112	14.2285	13.8934
ENSG00000224015	http://www.ensembl.org/Mus_musculus/Transcript/Summary?db=core;g=ENSG00000224015	25097	ENSG00000224015			11.6422	0	6.34609	2.16043	4.47047	0.47694	4.46785	7.90083e-06	0.000220563	15.4427	12.2429	7.24099	0	0	0
ENSG00000224016	http://www.ensembl.org/Mus_musculus/Transcript/Summary?db=core;g=ENSG00000224016	25098	ENSG00000224016			3.26277	2.02085	2.12626	0.315689	1.24461	0.476308	0.605589	0.544788	0.823191	2.72518	1.63239	5.43074	2.22445	2.84571	0.992384
ENSG00000224017	http://www.ensembl.org/Mus_musculus/Transcript/Summary?db=core;g=ENSG00000224017	25099	ENSG00000224017	long intergenic non-protein coding RNA 1449 [Source:HGNC Symbol;Acc:HGNC:50791]	LINC01449	1.14755	0.741483	0.817479	0.117388	1.08477	0.352813	0.308669	0.757573	NA	0	1.63239	1.81025	2.22445	0	0
ENSG00000224018	http://www.ensembl.org/Mus_musculus/Transcript/Summary?db=core;g=ENSG00000224018	25100	ENSG00000224018			0	0	0	NA	NA	NA	NA	NA	NA	0	0	0	0	0	0
ENSG00000224019	http://www.ensembl.org/Mus_musculus/Transcript/Summary?db=core;g=ENSG00000224019	25101	ENSG00000224019	ribosomal protein L21 pseudogene 32 [Source:HGNC Symbol;Acc:HGNC:36978]	RPL21P32	0.54413	0	0.586876	0.157617	1.11544	0.299584	0.561315	0.574583	NA	0	1.63239	0	0	0	0
ENSG00000224020	http://www.ensembl.org/Mus_musculus/Transcript/Summary?db=core;g=ENSG00000224020	25102	ENSG00000224020	MIR181A2 host gene [Source:HGNC Symbol;Acc:HGNC:37188]	MIR181A2HG	6.31477	6.4771	6.14271	-0.013574	-1.00945	0.462565	-0.0314633	0.9749	0.992371	2.72518	8.97814	7.24099	7.78557	5.69142	5.9543
ENSG00000224023	http://www.ensembl.org/Mus_musculus/Transcript/Summary?db=core;g=ENSG00000224023	25103	ENSG00000224023			77.353	40.5243	70.7166	0.861119	1.81645	0.256774	3.3589	0.000782521	0.0107542	77.2134	82.4357	72.4099	44.489	28.4571	48.6268
ENSG00000224025	http://www.ensembl.org/Mus_musculus/Transcript/Summary?db=core;g=ENSG00000224025	25104	ENSG00000224025			3.26168	1.70466	1.96704	0.394325	1.31433	0.469083	0.7662	0.443558	0.761097	1.81679	1.63239	6.33587	2.22445	1.89714	0.992384
ENSG00000224027	http://www.ensembl.org/Mus_musculus/Transcript/Summary?db=core;g=ENSG00000224027	25105	ENSG00000224027			0	0	0	NA	NA	NA	NA	NA	NA	0	0	0	0	0	0
ENSG00000224028	http://www.ensembl.org/Mus_musculus/Transcript/Summary?db=core;g=ENSG00000224028	25106	ENSG00000224028	long intergenic non-protein coding RNA 1853 [Source:HGNC Symbol;Acc:HGNC:52669]	LINC01853	0	0	0	NA	NA	NA	NA	NA	NA	0	0	0	0	0	0
ENSG00000224029	http://www.ensembl.org/Mus_musculus/Transcript/Summary?db=core;g=ENSG00000224029	25107	ENSG00000224029			0	0	0	NA	NA	NA	NA	NA	NA	0	0	0	0	0	0
ENSG00000224031	http://www.ensembl.org/Mus_musculus/Transcript/Summary?db=core;g=ENSG00000224031	25108	ENSG00000224031	TCEAL3 antisense RNA 1 [Source:HGNC Symbol;Acc:HGNC:41191]	TCEAL3-AS1	0.302798	0.63238	0.311726	-0.0692384	-1.04916	0.227557	-0.268236	0.788518	NA	0.908393	0	0	0	1.89714	0
ENSG00000224032	http://www.ensembl.org/Mus_musculus/Transcript/Summary?db=core;g=ENSG00000224032	25109	ENSG00000224032	EPB41L4A antisense RNA 1 [Source:HGNC Symbol;Acc:HGNC:30749]	EPB41L4A-AS1	1078.15	637.84	891.039	0.717128	1.64391	0.216996	3.3052	0.000949088	0.0125816	922.019	1322.24	990.206	659.549	631.748	622.225
ENSG00000224033	http://www.ensembl.org/Mus_musculus/Transcript/Summary?db=core;g=ENSG00000224033	25110	ENSG00000224033	chromodomain Y-linked 8 pseudogene [Source:HGNC Symbol;Acc:HGNC:23855]	CDY8P	0	0	0	NA	NA	NA	NA	NA	NA	0	0	0	0	0	0
ENSG00000224034	http://www.ensembl.org/Mus_musculus/Transcript/Summary?db=core;g=ENSG00000224034	25111	ENSG00000224034	long intergenic non-protein coding RNA 2561 [Source:HGNC Symbol;Acc:HGNC:53601]	LINC02561	0	0	0	NA	NA	NA	NA	NA	NA	0	0	0	0	0	0
ENSG00000224035	http://www.ensembl.org/Mus_musculus/Transcript/Summary?db=core;g=ENSG00000224035	25112	ENSG00000224035	splicing factor proline and glutamine rich pseudogene 1 [Source:HGNC Symbol;Acc:HGNC:10775]	SFPQP1	12.4837	19.4309	16.6071	-0.526917	-1.44085	0.36677	-1.43627	0.150926	0.448038	11.8091	13.8753	11.7666	17.7956	25.6114	14.8858
ENSG00000224038	http://www.ensembl.org/Mus_musculus/Transcript/Summary?db=core;g=ENSG00000224038	25113	ENSG00000224038			0	0	0	NA	NA	NA	NA	NA	NA	0	0	0	0	0	0
ENSG00000224039	http://www.ensembl.org/Mus_musculus/Transcript/Summary?db=core;g=ENSG00000224039	25114	ENSG00000224039	chromodomain Y-like pseudogene 1 [Source:HGNC Symbol;Acc:HGNC:52805]	CDYLP1	0	0	0	NA	NA	NA	NA	NA	NA	0	0	0	0	0	0
ENSG00000224040	http://www.ensembl.org/Mus_musculus/Transcript/Summary?db=core;g=ENSG00000224040	25115	ENSG00000224040	high mobility group nucleosome binding domain 1 pseudogene 4 [Source:HGNC Symbol;Acc:HGNC:39336]	HMGN1P4	55.3162	61.0817	58.0861	-0.134654	-1.09783	0.250415	-0.537759	0.590743	0.846639	59.954	48.9717	57.0228	60.0601	61.657	61.5278
ENSG00000224041	http://www.ensembl.org/Mus_musculus/Transcript/Summary?db=core;g=ENSG00000224041	25116	ENSG00000224041	immunoglobulin kappa variable 3D-15 (gene/pseudogene) [Source:HGNC Symbol;Acc:HGNC:5824]	IGKV3D-15	0	0	0	NA	NA	NA	NA	NA	NA	0	0	0	0	0	0
ENSG00000224042	http://www.ensembl.org/Mus_musculus/Transcript/Summary?db=core;g=ENSG00000224042	25117	ENSG00000224042	mitochondrially encoded NADH:ubiquinone oxidoreductase core subunit 4 pseudogene 6 [Source:HGNC Symbol;Acc:HGNC:42193]	MTND4P6	0	0	0	NA	NA	NA	NA	NA	NA	0	0	0	0	0	0
ENSG00000224043	http://www.ensembl.org/Mus_musculus/Transcript/Summary?db=core;g=ENSG00000224043	25118	ENSG00000224043	CCNT2 antisense RNA 1 [Source:HGNC Symbol;Acc:HGNC:40130]	CCNT2-AS1	97.6594	37.7396	52.7032	1.18673	2.27636	0.343547	3.41218	0.00064446	0.00919827	44.5113	145.283	103.184	42.2645	32.2514	38.703
ENSG00000224045	http://www.ensembl.org/Mus_musculus/Transcript/Summary?db=core;g=ENSG00000224045	25119	ENSG00000224045	progestagen associated endometrial protein pseudogene 1 [Source:HGNC Symbol;Acc:HGNC:49600]	PAEPP1	0	0	0	NA	NA	NA	NA	NA	NA	0	0	0	0	0	0
ENSG00000224046	http://www.ensembl.org/Mus_musculus/Transcript/Summary?db=core;g=ENSG00000224046	25120	ENSG00000224046			18.5573	19.1624	22.8698	-0.0475894	-1.03354	0.349439	-0.132253	0.894784	0.96891	19.9847	13.0591	22.6281	16.6834	18.9714	21.8324
ENSG00000224048	http://www.ensembl.org/Mus_musculus/Transcript/Summary?db=core;g=ENSG00000224048	25121	ENSG00000224048			0	0	0	NA	NA	NA	NA	NA	NA	0	0	0	0	0	0
ENSG00000224049	http://www.ensembl.org/Mus_musculus/Transcript/Summary?db=core;g=ENSG00000224049	25122	ENSG00000224049			0	0	0	NA	NA	NA	NA	NA	NA	0	0	0	0	0	0
ENSG00000224050	http://www.ensembl.org/Mus_musculus/Transcript/Summary?db=core;g=ENSG00000224050	25123	ENSG00000224050			22.4264	19.2569	23.1672	0.189329	1.14023	0.348075	0.549103	0.582934	0.841974	16.3511	31.0154	19.9127	18.9078	18.0228	20.8401
ENSG00000224051	http://www.ensembl.org/Mus_musculus/Transcript/Summary?db=core;g=ENSG00000224051	25124	ENSG00000224051	ceramide-1-phosphate transfer protein [Source:HGNC Symbol;Acc:HGNC:28116]	CPTP	2196.66	2333.65	2746.31	-0.0835776	-1.05964	0.196691	-0.424968	0.67086	0.885501	2358.19	2181.69	2050.11	2185.52	2634.18	2181.26
ENSG00000224054	http://www.ensembl.org/Mus_musculus/Transcript/Summary?db=core;g=ENSG00000224054	25125	ENSG00000224054			0	0	0	NA	NA	NA	NA	NA	NA	0	0	0	0	0	0
ENSG00000224055	http://www.ensembl.org/Mus_musculus/Transcript/Summary?db=core;g=ENSG00000224055	25126	ENSG00000224055	glyceraldehyde 3 phosphate dehydrogenase pseudogene 55 [Source:HGNC Symbol;Acc:HGNC:38561]	GAPDHP55	0	0.646985	0.309563	-0.16428	-1.12061	0.257466	-0.611318	0.540989	NA	0	0	0	0	0.94857	0.992384
ENSG00000224057	http://www.ensembl.org/Mus_musculus/Transcript/Summary?db=core;g=ENSG00000224057	25127	ENSG00000224057	EGFR antisense RNA 1 [Source:HGNC Symbol;Acc:HGNC:40207]	EGFR-AS1	0	1.99551	0.665168	-0.578104	-1.49289	0.322431	-1.48903	0.136479	NA	0	0	0	1.11222	1.89714	2.97715
ENSG00000224058	http://www.ensembl.org/Mus_musculus/Transcript/Summary?db=core;g=ENSG00000224058	25128	ENSG00000224058			9.46568	10.09	9.86387	-0.0583035	-1.04124	0.444895	-0.131134	0.895669	0.969271	15.4427	5.71336	7.24099	16.6834	6.63999	6.94669
ENSG00000224059	http://www.ensembl.org/Mus_musculus/Transcript/Summary?db=core;g=ENSG00000224059	25129	ENSG00000224059	heat shock protein family A (Hsp70) member 8 pseudogene 16 [Source:HGNC Symbol;Acc:HGNC:44931]	HSPA8P16	33.3963	40.5665	35.1913	-0.253235	-1.19188	0.29448	-0.859856	0.389868	0.720181	28.1602	36.7288	35.2998	37.8156	53.1199	30.7639
ENSG00000224060	http://www.ensembl.org/Mus_musculus/Transcript/Summary?db=core;g=ENSG00000224060	25130	ENSG00000224060	arylsulfatase E pseudogene 1 [Source:HGNC Symbol;Acc:HGNC:720]	ARSEP1	0	0	0	NA	NA	NA	NA	NA	NA	0	0	0	0	0	0
ENSG00000224061	http://www.ensembl.org/Mus_musculus/Transcript/Summary?db=core;g=ENSG00000224061	25131	ENSG00000224061			124.687	157.925	151.973	-0.328233	-1.25547	0.177226	-1.85195	0.0640333	0.268014	125.358	126.51	122.192	164.609	160.308	148.858
ENSG00000224062	http://www.ensembl.org/Mus_musculus/Transcript/Summary?db=core;g=ENSG00000224062	25132	ENSG00000224062	tubulin beta 4B class IVb pseudogene 5 [Source:HGNC Symbol;Acc:HGNC:42335]	TUBB4BP5	0	0	0	NA	NA	NA	NA	NA	NA	0	0	0	0	0	0
ENSG00000224063	http://www.ensembl.org/Mus_musculus/Transcript/Summary?db=core;g=ENSG00000224063	25133	ENSG00000224063			0	4.33641	1.44547	-1.09329	-2.1336	0.402595	-2.49466	0.0126077	NA	0	0	0	2.22445	2.84571	7.93907
ENSG00000224064	http://www.ensembl.org/Mus_musculus/Transcript/Summary?db=core;g=ENSG00000224064	25134	ENSG00000224064			1.17828	0.370742	1.14623	0.283098	1.21681	0.409821	0.888808	0.374106	NA	0.908393	0.816195	1.81025	1.11222	0	0
ENSG00000224065	http://www.ensembl.org/Mus_musculus/Transcript/Summary?db=core;g=ENSG00000224065	25135	ENSG00000224065	sorcin pseudogene 2 [Source:HGNC Symbol;Acc:HGNC:38734]	SRIP2	0	0	0.123795	-0.0113642	-1.00791	0.216799	-0.0524254	0.95819	NA	0	0	0	0	0	0
ENSG00000224066	http://www.ensembl.org/Mus_musculus/Transcript/Summary?db=core;g=ENSG00000224066	25136	ENSG00000224066			20.8249	20.983	19.2409	-0.00997792	-1.00694	0.345233	-0.0315355	0.974842	0.992371	21.8014	17.1401	23.5332	23.3567	23.7142	15.8781
ENSG00000224067	http://www.ensembl.org/Mus_musculus/Transcript/Summary?db=core;g=ENSG00000224067	25137	ENSG00000224067			6.70868	6.21546	6.15268	0.0766492	1.05457	0.471247	0.158575	0.874003	0.961803	5.45036	6.52956	8.14612	8.8978	3.79428	5.9543
ENSG00000224069	http://www.ensembl.org/Mus_musculus/Transcript/Summary?db=core;g=ENSG00000224069	25138	ENSG00000224069			0	0	0	NA	NA	NA	NA	NA	NA	0	0	0	0	0	0
ENSG00000224070	http://www.ensembl.org/Mus_musculus/Transcript/Summary?db=core;g=ENSG00000224070	25139	ENSG00000224070	high mobility group nucleosome binding domain 1 pseudogene 6 [Source:HGNC Symbol;Acc:HGNC:39349]	HMGN1P6	0	0	0	NA	NA	NA	NA	NA	NA	0	0	0	0	0	0
ENSG00000224071	http://www.ensembl.org/Mus_musculus/Transcript/Summary?db=core;g=ENSG00000224071	25140	ENSG00000224071			0.908393	0	0.396699	0.176004	1.12975	0.240352	0.642349	0.520647	NA	2.72518	0	0	0	0	0
ENSG00000224072	http://www.ensembl.org/Mus_musculus/Transcript/Summary?db=core;g=ENSG00000224072	25141	ENSG00000224072			36.2093	38.8115	29.4168	-0.0875245	-1.06255	0.321519	-0.275848	0.782665	0.934904	35.4273	34.2802	38.9203	38.9279	40.7885	36.7182
ENSG00000224074	http://www.ensembl.org/Mus_musculus/Transcript/Summary?db=core;g=ENSG00000224074	25142	ENSG00000224074	long intergenic non-protein coding RNA 691 [Source:HGNC Symbol;Acc:HGNC:44514]	LINC00691	0.302798	0.370742	0.348308	-0.0175612	-1.01225	0.26535	-0.0661842	0.947231	NA	0.908393	0	0	1.11222	0	0
ENSG00000224075	http://www.ensembl.org/Mus_musculus/Transcript/Summary?db=core;g=ENSG00000224075	25143	ENSG00000224075	testis-specific transcript, Y-linked 22 (non-protein coding) [Source:HGNC Symbol;Acc:HGNC:18846]	TTTY22	0	0	0	NA	NA	NA	NA	NA	NA	0	0	0	0	0	0
ENSG00000224076	http://www.ensembl.org/Mus_musculus/Transcript/Summary?db=core;g=ENSG00000224076	25144	ENSG00000224076			0	0	0	NA	NA	NA	NA	NA	NA	0	0	0	0	0	0
ENSG00000224077	http://www.ensembl.org/Mus_musculus/Transcript/Summary?db=core;g=ENSG00000224077	25145	ENSG00000224077			0	0.701536	0.233845	-0.113564	-1.0819	0.216799	-0.524587	0.599871	NA	0	0	0	1.11222	0	0.992384
ENSG00000224078	http://www.ensembl.org/Mus_musculus/Transcript/Summary?db=core;g=ENSG00000224078	25146	ENSG00000224078	small nucleolar RNA host gene 14 [Source:HGNC Symbol;Acc:HGNC:37462]	SNHG14	3079.42	3005.32	2539.41	0.0328521	1.02303	0.241671	0.135714	0.892047	0.967732	3067.64	3003.6	3167.03	3107.56	2927.29	2981.12
ENSG00000224079	http://www.ensembl.org/Mus_musculus/Transcript/Summary?db=core;g=ENSG00000224079	25147	ENSG00000224079			0	0	0	NA	NA	NA	NA	NA	NA	0	0	0	0	0	0
ENSG00000224080	http://www.ensembl.org/Mus_musculus/Transcript/Summary?db=core;g=ENSG00000224080	25148	ENSG00000224080	ubiquitin conjugating enzyme E2 F (putative) pseudogene 1 [Source:HGNC Symbol;Acc:HGNC:44535]	UBE2FP1	26.3035	20.7214	22.649	0.302148	1.23298	0.338499	0.889639	0.37366	0.707077	28.1602	32.6478	18.1025	24.4689	21.8171	15.8781
ENSG00000224081	http://www.ensembl.org/Mus_musculus/Transcript/Summary?db=core;g=ENSG00000224081	25149	ENSG00000224081	SLC44A3 antisense RNA 1 [Source:HGNC Symbol;Acc:HGNC:49057]	SLC44A3-AS1	11.0015	15.0584	9.98228	-0.346539	-1.27151	0.423466	-0.804763	0.420957	0.744254	9.08393	13.0591	10.8615	13.3467	19.92	11.9086
ENSG00000224082	http://www.ensembl.org/Mus_musculus/Transcript/Summary?db=core;g=ENSG00000224082	25150	ENSG00000224082	UBTF like 8 (pseudogene) [Source:HGNC Symbol;Acc:HGNC:44476]	UBTFL8	0	0	0	NA	NA	NA	NA	NA	NA	0	0	0	0	0	0
ENSG00000224083	http://www.ensembl.org/Mus_musculus/Transcript/Summary?db=core;g=ENSG00000224083	25151	ENSG00000224083	mitochondrially encoded cytochrome c oxidase I pseudogene 11 [Source:HGNC Symbol;Acc:HGNC:52013]	MTCO1P11	0.604506	0	0.295403	0.126723	1.09181	0.253214	0.501395	0.616093	NA	0.908393	0	0.905124	0	0	0
ENSG00000224085	http://www.ensembl.org/Mus_musculus/Transcript/Summary?db=core;g=ENSG00000224085	25152	ENSG00000224085	ribosomal protein L23a pseudogene 41 [Source:HGNC Symbol;Acc:HGNC:35634]	RPL23AP41	5.07939	4.11085	5.83019	0.182934	1.13519	0.474055	0.411192	0.680932	0.89117	3.63357	9.79434	1.81025	5.56112	3.79428	2.97715
ENSG00000224086	http://www.ensembl.org/Mus_musculus/Transcript/Summary?db=core;g=ENSG00000224086	25153	ENSG00000224086			110.612	51.9255	76.6077	0.993354	1.99081	0.28098	3.52691	0.000420445	0.00643203	80.847	138.753	112.235	58.9479	52.1713	44.6573
ENSG00000224087	http://www.ensembl.org/Mus_musculus/Transcript/Summary?db=core;g=ENSG00000224087	25154	ENSG00000224087			0	0	0.147362	-0.0113642	-1.00791	0.216799	-0.0524254	0.95819	NA	0	0	0	0	0	0
ENSG00000224089	http://www.ensembl.org/Mus_musculus/Transcript/Summary?db=core;g=ENSG00000224089	25155	ENSG00000224089	cancer/testis antigen family 47, member A10 [Source:HGNC Symbol;Acc:HGNC:33291]	CT47A10	0	0	0	NA	NA	NA	NA	NA	NA	0	0	0	0	0	0
ENSG00000224090	http://www.ensembl.org/Mus_musculus/Transcript/Summary?db=core;g=ENSG00000224090	25156	ENSG00000224090			27.7442	12.9435	18.1521	0.933559	1.90998	0.355639	2.59238	0.00953143	0.0737427	25.435	26.1182	31.6793	14.4589	9.4857	14.8858
ENSG00000224091	http://www.ensembl.org/Mus_musculus/Transcript/Summary?db=core;g=ENSG00000224091	25157	ENSG00000224091			0	0	0	NA	NA	NA	NA	NA	NA	0	0	0	0	0	0
ENSG00000224092	http://www.ensembl.org/Mus_musculus/Transcript/Summary?db=core;g=ENSG00000224092	25158	ENSG00000224092			0	0	0	NA	NA	NA	NA	NA	NA	0	0	0	0	0	0
ENSG00000224093	http://www.ensembl.org/Mus_musculus/Transcript/Summary?db=core;g=ENSG00000224093	25159	ENSG00000224093			25.416	5.62651	11.8183	1.66994	3.18201	0.418008	3.78441	0.000154071	0.00281516	18.1679	31.8316	26.2486	3.33667	7.58856	5.9543
ENSG00000224094	http://www.ensembl.org/Mus_musculus/Transcript/Summary?db=core;g=ENSG00000224094	25160	ENSG00000224094	ribosomal protein S24 pseudogene 8 [Source:HGNC Symbol;Acc:HGNC:37016]	RPS24P8	879.837	905.012	1056.04	-0.0381946	-1.02683	0.226243	-0.168721	0.866016	0.960044	880.233	974.537	784.743	922.034	885.964	907.039
ENSG00000224095	http://www.ensembl.org/Mus_musculus/Transcript/Summary?db=core;g=ENSG00000224095	25161	ENSG00000224095	long intergenic non-protein coding RNA 1935 [Source:HGNC Symbol;Acc:HGNC:52758]	LINC01935	0	0	0	NA	NA	NA	NA	NA	NA	0	0	0	0	0	0
ENSG00000224097	http://www.ensembl.org/Mus_musculus/Transcript/Summary?db=core;g=ENSG00000224097	25162	ENSG00000224097			67.6134	90.3328	78.8942	-0.388366	-1.30891	0.254403	-1.5265	0.126885	0.405958	69.0379	59.5822	74.2202	92.3146	106.24	72.444
ENSG00000224099	http://www.ensembl.org/Mus_musculus/Transcript/Summary?db=core;g=ENSG00000224099	25163	ENSG00000224099			0	0	0	NA	NA	NA	NA	NA	NA	0	0	0	0	0	0
ENSG00000224100	http://www.ensembl.org/Mus_musculus/Transcript/Summary?db=core;g=ENSG00000224100	25164	ENSG00000224100			0.875481	0.646985	0.507489	0.0690314	1.04901	0.315207	0.166758	0.867561	NA	0	0.816195	1.81025	0	0.94857	0.992384
ENSG00000224101	http://www.ensembl.org/Mus_musculus/Transcript/Summary?db=core;g=ENSG00000224101	25165	ENSG00000224101	ELMO1 antisense RNA 1 [Source:HGNC Symbol;Acc:HGNC:40765]	ELMO1-AS1	0	0	0	NA	NA	NA	NA	NA	NA	0	0	0	0	0	0
ENSG00000224104	http://www.ensembl.org/Mus_musculus/Transcript/Summary?db=core;g=ENSG00000224104	25166	ENSG00000224104			0	0	0.241263	-0.0113642	-1.00791	0.216799	-0.0524272	0.958188	NA	0	0	0	0	0	0
ENSG00000224106	http://www.ensembl.org/Mus_musculus/Transcript/Summary?db=core;g=ENSG00000224106	25167	ENSG00000224106	cytochrome P450 family 4 subfamily F member 25, pseudogene [Source:HGNC Symbol;Acc:HGNC:39949]	CYP4F25P	2.05703	1.44302	1.41427	0.167361	1.123	0.42745	0.34643	0.72902	NA	3.63357	1.63239	0.905124	3.33667	0	0.992384
ENSG00000224107	http://www.ensembl.org/Mus_musculus/Transcript/Summary?db=core;g=ENSG00000224107	25168	ENSG00000224107	embryonic testis differentiation homolog B [Source:HGNC Symbol;Acc:HGNC:44269]	ETDB	0	0	0	NA	NA	NA	NA	NA	NA	0	0	0	0	0	0
ENSG00000224109	http://www.ensembl.org/Mus_musculus/Transcript/Summary?db=core;g=ENSG00000224109	25169	ENSG00000224109	centromere protein V like 3 [Source:HGNC Symbol;Acc:HGNC:43880]	CENPVL3	0	0	0	NA	NA	NA	NA	NA	NA	0	0	0	0	0	0
ENSG00000224110	http://www.ensembl.org/Mus_musculus/Transcript/Summary?db=core;g=ENSG00000224110	25170	ENSG00000224110	mitochondrial translational release factor 1 like pseudogene 2 [Source:HGNC Symbol;Acc:HGNC:50612]	MTRF1LP2	0.301708	0	0.247931	0.039736	1.02793	0.216799	0.183279	0.854579	NA	0	0	0.905124	0	0	0
ENSG00000224114	http://www.ensembl.org/Mus_musculus/Transcript/Summary?db=core;g=ENSG00000224114	25171	ENSG00000224114			7.98025	12.8996	10.5638	-0.522419	-1.43636	0.418677	-1.2472	0.212323	0.537429	9.99233	4.89717	9.05124	14.4589	12.3314	11.9086
ENSG00000224116	http://www.ensembl.org/Mus_musculus/Transcript/Summary?db=core;g=ENSG00000224116	25172	ENSG00000224116	INHBA antisense RNA 1 [Source:HGNC Symbol;Acc:HGNC:40303]	INHBA-AS1	22.8498	10.8281	12.9809	0.846438	1.79806	0.418478	1.95186	0.0509543	0.23214	14.5343	35.9126	18.1025	10.01	7.58856	14.8858
ENSG00000224117	http://www.ensembl.org/Mus_musculus/Transcript/Summary?db=core;g=ENSG00000224117	25173	ENSG00000224117	protein tyrosine phosphatase, non-receptor type 2 pseudogene 2 [Source:HGNC Symbol;Acc:HGNC:9654]	PTPN2P2	21.279	22.9094	22.2156	-0.0932619	-1.06678	0.331219	-0.281401	0.778403	0.932518	20.893	21.2211	21.723	23.3567	27.5085	17.8629
ENSG00000224121	http://www.ensembl.org/Mus_musculus/Transcript/Summary?db=core;g=ENSG00000224121	25174	ENSG00000224121	autophagy related 12 pseudogene 2 [Source:HGNC Symbol;Acc:HGNC:38605]	ATG12P2	0	0	0	NA	NA	NA	NA	NA	NA	0	0	0	0	0	0
ENSG00000224122	http://www.ensembl.org/Mus_musculus/Transcript/Summary?db=core;g=ENSG00000224122	25175	ENSG00000224122	POU6F2 antisense RNA 1 [Source:HGNC Symbol;Acc:HGNC:40979]	POU6F2-AS1	0	0	0	NA	NA	NA	NA	NA	NA	0	0	0	0	0	0
ENSG00000224124	http://www.ensembl.org/Mus_musculus/Transcript/Summary?db=core;g=ENSG00000224124	25176	ENSG00000224124	POM121 transmembrane nucleoporin like 10, pseudogene [Source:HGNC Symbol;Acc:HGNC:35448]	POM121L10P	0	0	0	NA	NA	NA	NA	NA	NA	0	0	0	0	0	0
ENSG00000224126	http://www.ensembl.org/Mus_musculus/Transcript/Summary?db=core;g=ENSG00000224126	25177	ENSG00000224126	ubiquitin conjugating enzyme E2 S pseudogene 2 [Source:HGNC Symbol;Acc:HGNC:32196]	UBE2SP2	736.986	980.218	1160.47	-0.381767	-1.30294	0.249525	-1.53189	0.125549	0.403097	892.95	588.477	729.53	887.555	1184.76	868.336
ENSG00000224127	http://www.ensembl.org/Mus_musculus/Transcript/Summary?db=core;g=ENSG00000224127	25178	ENSG00000224127			0	0	0	NA	NA	NA	NA	NA	NA	0	0	0	0	0	0
ENSG00000224128	http://www.ensembl.org/Mus_musculus/Transcript/Summary?db=core;g=ENSG00000224128	25179	ENSG00000224128	long intergenic non-protein coding RNA 1248 [Source:HGNC Symbol;Acc:HGNC:49842]	LINC01248	0.816195	0	0.272065	0.141936	1.10338	0.216799	0.534238	0.593177	NA	0	2.44858	0	0	0	0
ENSG00000224129	http://www.ensembl.org/Mus_musculus/Transcript/Summary?db=core;g=ENSG00000224129	25180	ENSG00000224129	developmental pluripotency associated 2 pseudogene 2 [Source:HGNC Symbol;Acc:HGNC:44627]	DPPA2P2	0	0	0	NA	NA	NA	NA	NA	NA	0	0	0	0	0	0
ENSG00000224132	http://www.ensembl.org/Mus_musculus/Transcript/Summary?db=core;g=ENSG00000224132	25181	ENSG00000224132			0.302798	0.701536	0.582368	-0.129566	-1.09396	0.319724	-0.445331	0.656081	NA	0.908393	0	0	1.11222	0	0.992384
ENSG00000224134	http://www.ensembl.org/Mus_musculus/Transcript/Summary?db=core;g=ENSG00000224134	25182	ENSG00000224134			0	0	0	NA	NA	NA	NA	NA	NA	0	0	0	0	0	0
ENSG00000224136	http://www.ensembl.org/Mus_musculus/Transcript/Summary?db=core;g=ENSG00000224136	25183	ENSG00000224136			0	0	0	NA	NA	NA	NA	NA	NA	0	0	0	0	0	0
ENSG00000224137	http://www.ensembl.org/Mus_musculus/Transcript/Summary?db=core;g=ENSG00000224137	25184	ENSG00000224137	long intergenic non-protein coding RNA 1857 [Source:HGNC Symbol;Acc:HGNC:52673]	LINC01857	0	0	0	NA	NA	NA	NA	NA	NA	0	0	0	0	0	0
ENSG00000224138	http://www.ensembl.org/Mus_musculus/Transcript/Summary?db=core;g=ENSG00000224138	25185	ENSG00000224138			0	0	0	NA	NA	NA	NA	NA	NA	0	0	0	0	0	0
ENSG00000224141	http://www.ensembl.org/Mus_musculus/Transcript/Summary?db=core;g=ENSG00000224141	25186	ENSG00000224141	MIR548X host gene [Source:HGNC Symbol;Acc:HGNC:52006]	MIR548XHG	0	0	0.147362	-0.0113642	-1.00791	0.216799	-0.0524254	0.95819	NA	0	0	0	0	0	0
ENSG00000224142	http://www.ensembl.org/Mus_musculus/Transcript/Summary?db=core;g=ENSG00000224142	25187	ENSG00000224142	AMMECR1 intronic transcript 1 [Source:HGNC Symbol;Acc:HGNC:41306]	AMMECR1-IT1	0	0	0	NA	NA	NA	NA	NA	NA	0	0	0	0	0	0
ENSG00000224144	http://www.ensembl.org/Mus_musculus/Transcript/Summary?db=core;g=ENSG00000224144	25188	ENSG00000224144	ASH2L pseudogene 1 [Source:HGNC Symbol;Acc:HGNC:19332]	ASH2LP1	2.8414	2.44614	2.28548	0.107504	1.07736	0.472687	0.210416	0.833343	0.951895	1.81679	4.89717	1.81025	4.4489	1.89714	0.992384
ENSG00000224149	http://www.ensembl.org/Mus_musculus/Transcript/Summary?db=core;g=ENSG00000224149	25189	ENSG00000224149			0	0	0	NA	NA	NA	NA	NA	NA	0	0	0	0	0	0
ENSG00000224151	http://www.ensembl.org/Mus_musculus/Transcript/Summary?db=core;g=ENSG00000224151	25190	ENSG00000224151	USP9Y pseudogene 28 [Source:HGNC Symbol;Acc:HGNC:38764]	USP9YP28	0	0	0	NA	NA	NA	NA	NA	NA	0	0	0	0	0	0
ENSG00000224152	http://www.ensembl.org/Mus_musculus/Transcript/Summary?db=core;g=ENSG00000224152	25191	ENSG00000224152			29.2198	19.9838	22.9483	0.473692	1.38866	0.336887	1.39841	0.161991	0.46571	22.7098	26.9344	38.0152	21.1323	18.9714	19.8477
ENSG00000224153	http://www.ensembl.org/Mus_musculus/Transcript/Summary?db=core;g=ENSG00000224153	25192	ENSG00000224153	long intergenic non-protein coding RNA 2054 [Source:HGNC Symbol;Acc:HGNC:52894]	LINC02054	0.302798	0	0.100933	0.039736	1.02793	0.216799	0.183281	0.854578	NA	0.908393	0	0	0	0	0
ENSG00000224155	http://www.ensembl.org/Mus_musculus/Transcript/Summary?db=core;g=ENSG00000224155	25193	ENSG00000224155			184.076	204.442	161.764	-0.134966	-1.09807	0.304275	-0.442982	0.657779	0.879231	145.343	203.233	203.653	182.405	231.451	199.469
ENSG00000224157	http://www.ensembl.org/Mus_musculus/Transcript/Summary?db=core;g=ENSG00000224157	25194	ENSG00000224157	HLA complex group 14 (non-protein coding) [Source:HGNC Symbol;Acc:HGNC:18323]	HCG14	2.60007	4.44165	4.15987	-0.386797	-1.30749	0.482188	-0.821467	0.411381	0.736786	2.72518	3.26478	1.81025	5.56112	3.79428	3.96954
ENSG00000224159	http://www.ensembl.org/Mus_musculus/Transcript/Summary?db=core;g=ENSG00000224159	25195	ENSG00000224159	high mobility group box 1 pseudogene 9 [Source:HGNC Symbol;Acc:HGNC:13320]	HMGB1P9	0.907303	1.70466	1.90815	-0.234612	-1.17659	0.445878	-0.601438	0.547548	0.824492	1.81679	0	0.905124	2.22445	1.89714	0.992384
ENSG00000224160	http://www.ensembl.org/Mus_musculus/Transcript/Summary?db=core;g=ENSG00000224160	25196	ENSG00000224160	capicua transcriptional repressor pseudogene 10 [Source:HGNC Symbol;Acc:HGNC:37901]	CICP10	0	0	0	NA	NA	NA	NA	NA	NA	0	0	0	0	0	0
ENSG00000224161	http://www.ensembl.org/Mus_musculus/Transcript/Summary?db=core;g=ENSG00000224161	25197	ENSG00000224161	ribosomal protein S26 pseudogene 54 [Source:HGNC Symbol;Acc:HGNC:36868]	RPS26P54	0	1.75921	0.85756	-0.601395	-1.51718	0.372833	-1.66896	0.0951261	NA	0	0	0	3.33667	0.94857	0.992384
ENSG00000224162	http://www.ensembl.org/Mus_musculus/Transcript/Summary?db=core;g=ENSG00000224162	25198	ENSG00000224162	ubiquinol-cytochrome c reductase hinge protein pseudogene 3 [Source:HGNC Symbol;Acc:HGNC:38046]	UQCRHP3	0.603416	0.686931	0.430116	-0.0161136	-1.01123	0.274576	-0.0640879	0.9489	NA	0	0	1.81025	1.11222	0.94857	0
ENSG00000224163	http://www.ensembl.org/Mus_musculus/Transcript/Summary?db=core;g=ENSG00000224163	25199	ENSG00000224163			0	0	0	NA	NA	NA	NA	NA	NA	0	0	0	0	0	0
ENSG00000224164	http://www.ensembl.org/Mus_musculus/Transcript/Summary?db=core;g=ENSG00000224164	25200	ENSG00000224164			0	0	0	NA	NA	NA	NA	NA	NA	0	0	0	0	0	0
ENSG00000224165	http://www.ensembl.org/Mus_musculus/Transcript/Summary?db=core;g=ENSG00000224165	25201	ENSG00000224165	DNAJC27 antisense RNA 1 [Source:HGNC Symbol;Acc:HGNC:42943]	DNAJC27-AS1	223.613	150.17	190.674	0.546135	1.46017	0.209993	2.60081	0.00930036	0.0724988	243.449	181.195	246.194	163.497	124.263	162.751
ENSG00000224166	http://www.ensembl.org/Mus_musculus/Transcript/Summary?db=core;g=ENSG00000224166	25202	ENSG00000224166	PTPN13 like Y-linked pseudogene 1 [Source:HGNC Symbol;Acc:HGNC:34018]	PRYP1	0	0	0	NA	NA	NA	NA	NA	NA	0	0	0	0	0	0
ENSG00000224167	http://www.ensembl.org/Mus_musculus/Transcript/Summary?db=core;g=ENSG00000224167	25203	ENSG00000224167			7.85731	7.33504	6.25319	0.0688583	1.04889	0.45277	0.138862	0.889559	0.967404	6.35875	8.16195	9.05124	4.4489	6.63999	10.9162
ENSG00000224169	http://www.ensembl.org/Mus_musculus/Transcript/Summary?db=core;g=ENSG00000224169	25204	ENSG00000224169	heat shock transcription factor Y-linked 6, pseudogene [Source:HGNC Symbol;Acc:HGNC:38790]	HSFY6P	0	0	0	NA	NA	NA	NA	NA	NA	0	0	0	0	0	0
ENSG00000224172	http://www.ensembl.org/Mus_musculus/Transcript/Summary?db=core;g=ENSG00000224172	25205	ENSG00000224172			53.0485	57.8863	49.674	-0.111602	-1.08043	0.323624	-0.345291	0.729876	0.910935	58.1372	44.8907	56.1177	55.6112	65.4513	52.5963
ENSG00000224173	http://www.ensembl.org/Mus_musculus/Transcript/Summary?db=core;g=ENSG00000224173	25206	ENSG00000224173			0	0	0	NA	NA	NA	NA	NA	NA	0	0	0	0	0	0
ENSG00000224174	http://www.ensembl.org/Mus_musculus/Transcript/Summary?db=core;g=ENSG00000224174	25207	ENSG00000224174			0	0	0	NA	NA	NA	NA	NA	NA	0	0	0	0	0	0
ENSG00000224177	http://www.ensembl.org/Mus_musculus/Transcript/Summary?db=core;g=ENSG00000224177	25208	ENSG00000224177	long intergenic non-protein coding RNA 570 [Source:HGNC Symbol;Acc:HGNC:43717]	LINC00570	0	0.31619	0.105397	-0.0624643	-1.04425	0.216799	-0.288124	0.773252	NA	0	0	0	0	0.94857	0
ENSG00000224183	http://www.ensembl.org/Mus_musculus/Transcript/Summary?db=core;g=ENSG00000224183	25209	ENSG00000224183	succinate dehydrogenase complex subunit D pseudogene 6 [Source:HGNC Symbol;Acc:HGNC:10689]	SDHDP6	3.71579	1.65011	2.42485	0.50003	1.41424	0.476526	1.0028	0.315958	0.654377	0.908393	5.71336	4.52562	1.11222	2.84571	0.992384
ENSG00000224184	http://www.ensembl.org/Mus_musculus/Transcript/Summary?db=core;g=ENSG00000224184	25210	ENSG00000224184	MIR3681 host gene [Source:HGNC Symbol;Acc:HGNC:52001]	MIR3681HG	0.876571	0.686931	0.521167	0.0739184	1.05257	0.337653	0.160876	0.872191	NA	0.908393	0.816195	0.905124	1.11222	0.94857	0
ENSG00000224185	http://www.ensembl.org/Mus_musculus/Transcript/Summary?db=core;g=ENSG00000224185	25211	ENSG00000224185	sorting nexin 18 pseudogene 9 [Source:HGNC Symbol;Acc:HGNC:39617]	SNX18P9	0.876571	0.661589	0.794424	0.0644168	1.04566	0.367325	0.183359	0.854516	NA	0.908393	0.816195	0.905124	0	0	1.98477
ENSG00000224186	http://www.ensembl.org/Mus_musculus/Transcript/Summary?db=core;g=ENSG00000224186	25212	ENSG00000224186	chromosome 5 open reading frame 66 [Source:HGNC Symbol;Acc:HGNC:48332]	C5orf66	245.136	231.933	207.19	0.0785805	1.05598	0.171955	0.455513	0.64874	0.874925	230.732	269.344	235.332	231.343	214.377	250.081
ENSG00000224187	http://www.ensembl.org/Mus_musculus/Transcript/Summary?db=core;g=ENSG00000224187	25213	ENSG00000224187	long intergenic non-protein coding RNA 1991 [Source:HGNC Symbol;Acc:HGNC:52823]	LINC01991	0	0	0	NA	NA	NA	NA	NA	NA	0	0	0	0	0	0
ENSG00000224188	http://www.ensembl.org/Mus_musculus/Transcript/Summary?db=core;g=ENSG00000224188	25214	ENSG00000224188	ubiquitin conjugating enzyme E2 D3 pseudogene 4 [Source:HGNC Symbol;Acc:HGNC:39391]	UBE2D3P4	0	0	0	NA	NA	NA	NA	NA	NA	0	0	0	0	0	0
ENSG00000224189	http://www.ensembl.org/Mus_musculus/Transcript/Summary?db=core;g=ENSG00000224189	25215	ENSG00000224189	HOXD antisense growth-associated long non-coding RNA [Source:HGNC Symbol;Acc:HGNC:43755]	HAGLR	0	0	0	NA	NA	NA	NA	NA	NA	0	0	0	0	0	0
ENSG00000224190	http://www.ensembl.org/Mus_musculus/Transcript/Summary?db=core;g=ENSG00000224190	25216	ENSG00000224190			0	0	0	NA	NA	NA	NA	NA	NA	0	0	0	0	0	0
ENSG00000224192	http://www.ensembl.org/Mus_musculus/Transcript/Summary?db=core;g=ENSG00000224192	25217	ENSG00000224192			0	0	0	NA	NA	NA	NA	NA	NA	0	0	0	0	0	0
ENSG00000224194	http://www.ensembl.org/Mus_musculus/Transcript/Summary?db=core;g=ENSG00000224194	25218	ENSG00000224194			0	0	0.147362	-0.0113642	-1.00791	0.216799	-0.0524254	0.95819	NA	0	0	0	0	0	0
ENSG00000224195	http://www.ensembl.org/Mus_musculus/Transcript/Summary?db=core;g=ENSG00000224195	25219	ENSG00000224195			0	0.330795	0.357855	-0.074837	-1.05324	0.235979	-0.317141	0.751137	NA	0	0	0	0	0	0.992384
ENSG00000224203	http://www.ensembl.org/Mus_musculus/Transcript/Summary?db=core;g=ENSG00000224203	25220	ENSG00000224203	ribosomal protein S23 pseudogene 10 [Source:HGNC Symbol;Acc:HGNC:48342]	RPS23P10	0	0	0	NA	NA	NA	NA	NA	NA	0	0	0	0	0	0
ENSG00000224204	http://www.ensembl.org/Mus_musculus/Transcript/Summary?db=core;g=ENSG00000224204	25221	ENSG00000224204	PHEX antisense RNA 1 [Source:HGNC Symbol;Acc:HGNC:40445]	PHEX-AS1	10.1206	10.4788	15.1921	-0.0383906	-1.02697	0.403098	-0.0842654	0.932845	0.980777	4.54197	12.2429	13.5769	11.1222	11.3828	8.93145
ENSG00000224205	http://www.ensembl.org/Mus_musculus/Transcript/Summary?db=core;g=ENSG00000224205	25222	ENSG00000224205			0	0	0	NA	NA	NA	NA	NA	NA	0	0	0	0	0	0
ENSG00000224207	http://www.ensembl.org/Mus_musculus/Transcript/Summary?db=core;g=ENSG00000224207	25223	ENSG00000224207			1.14755	0.646985	1.79358	0.166224	1.12212	0.452997	0.497255	0.619009	NA	0	1.63239	1.81025	0	0.94857	0.992384
ENSG00000224208	http://www.ensembl.org/Mus_musculus/Transcript/Summary?db=core;g=ENSG00000224208	25224	ENSG00000224208			202.993	206.656	211.158	-0.0241199	-1.01686	0.201363	-0.119607	0.904795	0.971677	179.862	231.799	197.317	199.088	212.48	208.401
ENSG00000224209	http://www.ensembl.org/Mus_musculus/Transcript/Summary?db=core;g=ENSG00000224209	25225	ENSG00000224209	long intergenic non-protein coding RNA 466 [Source:HGNC Symbol;Acc:HGNC:27294]	LINC00466	3.1442	4.34328	3.34341	-0.231595	-1.17413	0.483135	-0.468938	0.639114	0.869913	2.72518	4.89717	1.81025	4.4489	7.58856	0.992384
ENSG00000224210	http://www.ensembl.org/Mus_musculus/Transcript/Summary?db=core;g=ENSG00000224210	25226	ENSG00000224210	tripartite motif containing 60 pseudogene 5, Y-linked [Source:HGNC Symbol;Acc:HGNC:38430]	TRIM60P5Y	0	0	0	NA	NA	NA	NA	NA	NA	0	0	0	0	0	0
ENSG00000224215	http://www.ensembl.org/Mus_musculus/Transcript/Summary?db=core;g=ENSG00000224215	25227	ENSG00000224215			0	0	0	NA	NA	NA	NA	NA	NA	0	0	0	0	0	0
ENSG00000224216	http://www.ensembl.org/Mus_musculus/Transcript/Summary?db=core;g=ENSG00000224216	25228	ENSG00000224216			1.20792	0.330795	1.01231	0.258724	1.19642	0.383599	0.823772	0.410069	NA	0.908393	0	2.71537	0	0	0.992384
ENSG00000224217	http://www.ensembl.org/Mus_musculus/Transcript/Summary?db=core;g=ENSG00000224217	25229	ENSG00000224217			29.5652	36.0311	34.6023	-0.246804	-1.18658	0.310421	-0.794929	0.426655	0.748705	29.977	34.2802	24.4383	41.1523	33.1999	33.741
ENSG00000224218	http://www.ensembl.org/Mus_musculus/Transcript/Summary?db=core;g=ENSG00000224218	25230	ENSG00000224218			0	0	0	NA	NA	NA	NA	NA	NA	0	0	0	0	0	0
ENSG00000224219	http://www.ensembl.org/Mus_musculus/Transcript/Summary?db=core;g=ENSG00000224219	25231	ENSG00000224219			7.40647	13.5032	11.4642	-0.598057	-1.51368	0.441931	-1.36266	0.17299	0.481141	9.99233	4.08097	8.14612	20.02	7.58856	12.901
ENSG00000224220	http://www.ensembl.org/Mus_musculus/Transcript/Summary?db=core;g=ENSG00000224220	25232	ENSG00000224220			0	0	0	NA	NA	NA	NA	NA	NA	0	0	0	0	0	0
ENSG00000224221	http://www.ensembl.org/Mus_musculus/Transcript/Summary?db=core;g=ENSG00000224221	25233	ENSG00000224221	ribosomal protein S6 pseudogene 8 [Source:HGNC Symbol;Acc:HGNC:36999]	RPS6P8	0	0	0	NA	NA	NA	NA	NA	NA	0	0	0	0	0	0
ENSG00000224222	http://www.ensembl.org/Mus_musculus/Transcript/Summary?db=core;g=ENSG00000224222	25234	ENSG00000224222			0.604506	0	0.201502	0.0908361	1.06499	0.216799	0.418458	0.675612	NA	0.908393	0	0.905124	0	0	0
ENSG00000224223	http://www.ensembl.org/Mus_musculus/Transcript/Summary?db=core;g=ENSG00000224223	25235	ENSG00000224223	VSTM2A overlapping transcript 1 [Source:HGNC Symbol;Acc:HGNC:50770]	VSTM2A-OT1	0.54413	0	0.181377	0.0908361	1.06499	0.216799	0.384652	0.700495	NA	0	1.63239	0	0	0	0
ENSG00000224224	http://www.ensembl.org/Mus_musculus/Transcript/Summary?db=core;g=ENSG00000224224	25236	ENSG00000224224	HAUS augmin like complex subunit 1 pseudogene 2 [Source:HGNC Symbol;Acc:HGNC:43761]	HAUS1P2	42.3593	48.3599	56.3262	-0.175394	-1.12927	0.269605	-0.649045	0.516309	0.80894	49.0532	48.1555	29.8691	43.3768	54.0685	47.6344
ENSG00000224227	http://www.ensembl.org/Mus_musculus/Transcript/Summary?db=core;g=ENSG00000224227	25237	ENSG00000224227	olfactory receptor family 2 subfamily L member 1 pseudogene [Source:HGNC Symbol;Acc:HGNC:8265]	OR2L1P	0.301708	0.370742	0.22415	-0.0113642	-1.00791	0.216799	-0.0524195	0.958194	NA	0	0	0.905124	1.11222	0	0
ENSG00000224228	http://www.ensembl.org/Mus_musculus/Transcript/Summary?db=core;g=ENSG00000224228	25238	ENSG00000224228			2.29509	0.646985	0.980692	0.422823	1.34055	0.374858	0.888014	0.374533	NA	0	3.26478	3.6205	0	0.94857	0.992384
ENSG00000224231	http://www.ensembl.org/Mus_musculus/Transcript/Summary?db=core;g=ENSG00000224231	25239	ENSG00000224231	long intergenic non-protein coding RNA 1832 [Source:HGNC Symbol;Acc:HGNC:52638]	LINC01832	0	0	0	NA	NA	NA	NA	NA	NA	0	0	0	0	0	0
ENSG00000224232	http://www.ensembl.org/Mus_musculus/Transcript/Summary?db=core;g=ENSG00000224232	25240	ENSG00000224232			2.87104	3.05318	2.64507	-0.0343989	-1.02413	0.481641	-0.0746539	0.94049	0.982651	1.81679	4.08097	2.71537	3.33667	2.84571	2.97715
ENSG00000224233	http://www.ensembl.org/Mus_musculus/Transcript/Summary?db=core;g=ENSG00000224233	25241	ENSG00000224233	olfactory receptor family 2 subfamily J member 4 pseudogene [Source:HGNC Symbol;Acc:HGNC:8262]	OR2J4P	0	0	0	NA	NA	NA	NA	NA	NA	0	0	0	0	0	0
ENSG00000224236	http://www.ensembl.org/Mus_musculus/Transcript/Summary?db=core;g=ENSG00000224236	25242	ENSG00000224236	mitochondrial ribosome recycling factor pseudogene 1 [Source:HGNC Symbol;Acc:HGNC:35238]	MRRFP1	98.0384	88.4503	96.4154	0.140659	1.10241	0.220595	0.638181	0.523356	0.812256	106.282	103.657	84.1765	92.3146	99.5998	73.4364
ENSG00000224237	http://www.ensembl.org/Mus_musculus/Transcript/Summary?db=core;g=ENSG00000224237	25243	ENSG00000224237	mitochondrial inner membrane organizing system 1 pseudogene 3 [Source:HGNC Symbol;Acc:HGNC:44093]	MINOS1P3	20.2904	33.5012	30.1501	-0.61435	-1.53087	0.337269	-1.82398	0.0681558	0.278219	25.435	23.6697	11.7666	35.5912	34.1485	30.7639
ENSG00000224238	http://www.ensembl.org/Mus_musculus/Transcript/Summary?db=core;g=ENSG00000224238	25244	ENSG00000224238	WARS2 intronic transcript 1 [Source:HGNC Symbol;Acc:HGNC:41393]	WARS2-IT1	0	0	0	NA	NA	NA	NA	NA	NA	0	0	0	0	0	0
ENSG00000224239	http://www.ensembl.org/Mus_musculus/Transcript/Summary?db=core;g=ENSG00000224239	25245	ENSG00000224239			3.59085	3.83461	3.37373	-0.0314945	-1.02207	0.457444	-0.0685709	0.945331	0.983887	0	0.816195	9.95636	6.67335	2.84571	1.98477
ENSG00000224240	http://www.ensembl.org/Mus_musculus/Transcript/Summary?db=core;g=ENSG00000224240	25246	ENSG00000224240	cytochrome c, somatic pseudogene 49 [Source:HGNC Symbol;Acc:HGNC:23943]	CYCSP49	0	0	0	NA	NA	NA	NA	NA	NA	0	0	0	0	0	0
ENSG00000224243	http://www.ensembl.org/Mus_musculus/Transcript/Summary?db=core;g=ENSG00000224243	25247	ENSG00000224243	SOX1 overlapping transcript [Source:HGNC Symbol;Acc:HGNC:42733]	SOX1-OT	0	0	0	NA	NA	NA	NA	NA	NA	0	0	0	0	0	0
ENSG00000224244	http://www.ensembl.org/Mus_musculus/Transcript/Summary?db=core;g=ENSG00000224244	25248	ENSG00000224244			0	0	0	NA	NA	NA	NA	NA	NA	0	0	0	0	0	0
ENSG00000224245	http://www.ensembl.org/Mus_musculus/Transcript/Summary?db=core;g=ENSG00000224245	25249	ENSG00000224245			0	0	0	NA	NA	NA	NA	NA	NA	0	0	0	0	0	0
ENSG00000224247	http://www.ensembl.org/Mus_musculus/Transcript/Summary?db=core;g=ENSG00000224247	25250	ENSG00000224247			0	0	0	NA	NA	NA	NA	NA	NA	0	0	0	0	0	0
ENSG00000224250	http://www.ensembl.org/Mus_musculus/Transcript/Summary?db=core;g=ENSG00000224250	25251	ENSG00000224250			0	0	0	NA	NA	NA	NA	NA	NA	0	0	0	0	0	0
ENSG00000224251	http://www.ensembl.org/Mus_musculus/Transcript/Summary?db=core;g=ENSG00000224251	25252	ENSG00000224251			0	0	0	NA	NA	NA	NA	NA	NA	0	0	0	0	0	0
ENSG00000224252	http://www.ensembl.org/Mus_musculus/Transcript/Summary?db=core;g=ENSG00000224252	25253	ENSG00000224252			0	0	0	NA	NA	NA	NA	NA	NA	0	0	0	0	0	0
ENSG00000224254	http://www.ensembl.org/Mus_musculus/Transcript/Summary?db=core;g=ENSG00000224254	25254	ENSG00000224254	mitochondrially encoded cytochrome c oxidase I pseudogene 39 [Source:HGNC Symbol;Acc:HGNC:52104]	MTCO1P39	0	0	0	NA	NA	NA	NA	NA	NA	0	0	0	0	0	0
ENSG00000224255	http://www.ensembl.org/Mus_musculus/Transcript/Summary?db=core;g=ENSG00000224255	25255	ENSG00000224255	phosducin-like 3 pseudogene 6 [Source:HGNC Symbol;Acc:HGNC:44507]	PDCL3P6	6.58902	10.606	9.49551	-0.478051	-1.39286	0.44065	-1.08911	0.276105	0.6119	4.54197	9.79434	5.43074	6.67335	14.2285	10.9162
ENSG00000224256	http://www.ensembl.org/Mus_musculus/Transcript/Summary?db=core;g=ENSG00000224256	25256	ENSG00000224256			0	0	0	NA	NA	NA	NA	NA	NA	0	0	0	0	0	0
ENSG00000224257	http://www.ensembl.org/Mus_musculus/Transcript/Summary?db=core;g=ENSG00000224257	25257	ENSG00000224257	VWC2L intronic transcript 1 [Source:HGNC Symbol;Acc:HGNC:41508]	VWC2L-IT1	0	0	0.0939013	-0.0113642	-1.00791	0.216799	-0.0524254	0.95819	NA	0	0	0	0	0	0
ENSG00000224259	http://www.ensembl.org/Mus_musculus/Transcript/Summary?db=core;g=ENSG00000224259	25258	ENSG00000224259	long intergenic non-protein coding RNA 1133 [Source:HGNC Symbol;Acc:HGNC:49447]	LINC01133	2.02412	0	0.915968	0.68561	1.60838	0.387712	1.76619	0.0773645	NA	0.908393	2.44858	2.71537	0	0	0
ENSG00000224260	http://www.ensembl.org/Mus_musculus/Transcript/Summary?db=core;g=ENSG00000224260	25259	ENSG00000224260			0	0	0	NA	NA	NA	NA	NA	NA	0	0	0	0	0	0
ENSG00000224261	http://www.ensembl.org/Mus_musculus/Transcript/Summary?db=core;g=ENSG00000224261	25260	ENSG00000224261	ribosomal protein SA pseudogene 18 [Source:HGNC Symbol;Acc:HGNC:36106]	RPSAP18	23.3655	12.3948	26.7627	0.696254	1.62029	0.399572	1.78439	0.0743608	0.294193	19.9847	30.1992	19.9127	15.5711	4.74285	16.8705
ENSG00000224263	http://www.ensembl.org/Mus_musculus/Transcript/Summary?db=core;g=ENSG00000224263	25261	ENSG00000224263	cytochrome c, somatic pseudogene 12 [Source:HGNC Symbol;Acc:HGNC:24386]	CYCSP12	0.605595	0.330795	0.529826	0.083127	1.05931	0.314579	0.275674	0.782798	NA	1.81679	0	0	0	0	0.992384
ENSG00000224265	http://www.ensembl.org/Mus_musculus/Transcript/Summary?db=core;g=ENSG00000224265	25262	ENSG00000224265			1.72459	0	0.993381	0.489494	1.40395	0.366133	1.48372	0.137882	NA	2.72518	2.44858	0	0	0	0
ENSG00000224267	http://www.ensembl.org/Mus_musculus/Transcript/Summary?db=core;g=ENSG00000224267	25263	ENSG00000224267			0	0	0	NA	NA	NA	NA	NA	NA	0	0	0	0	0	0
ENSG00000224269	http://www.ensembl.org/Mus_musculus/Transcript/Summary?db=core;g=ENSG00000224269	25264	ENSG00000224269			0.301708	0	0.318266	0.0587384	1.04155	0.260029	0.225886	0.82129	NA	0	0	0.905124	0	0	0
ENSG00000224271	http://www.ensembl.org/Mus_musculus/Transcript/Summary?db=core;g=ENSG00000224271	25265	ENSG00000224271			54.658	46.3029	44.0785	0.207697	1.15484	0.337582	0.610689	0.541406	0.821743	68.1295	42.4421	53.4023	54.499	41.7371	42.6725
ENSG00000224272	http://www.ensembl.org/Mus_musculus/Transcript/Summary?db=core;g=ENSG00000224272	25266	ENSG00000224272			0	0	0	NA	NA	NA	NA	NA	NA	0	0	0	0	0	0
ENSG00000224273	http://www.ensembl.org/Mus_musculus/Transcript/Summary?db=core;g=ENSG00000224273	25267	ENSG00000224273			2.08449	1.9809	1.44903	0.0257884	1.01804	0.451281	0.0378281	0.969825	NA	1.81679	0.816195	3.6205	1.11222	2.84571	1.98477
ENSG00000224274	http://www.ensembl.org/Mus_musculus/Transcript/Summary?db=core;g=ENSG00000224274	25268	ENSG00000224274	endosulfine alpha pseudogene 1 [Source:HGNC Symbol;Acc:HGNC:16588]	ENSAP1	0.272065	0	0.23805	0.039736	1.02793	0.216799	0.183279	0.854579	NA	0	0.816195	0	0	0	0
ENSG00000224276	http://www.ensembl.org/Mus_musculus/Transcript/Summary?db=core;g=ENSG00000224276	25269	ENSG00000224276			0	0	0	NA	NA	NA	NA	NA	NA	0	0	0	0	0	0
ENSG00000224277	http://www.ensembl.org/Mus_musculus/Transcript/Summary?db=core;g=ENSG00000224277	25270	ENSG00000224277			0.301708	0.686931	0.329546	-0.0930806	-1.06665	0.260985	-0.347186	0.728451	NA	0	0	0.905124	1.11222	0.94857	0
ENSG00000224278	http://www.ensembl.org/Mus_musculus/Transcript/Summary?db=core;g=ENSG00000224278	25271	ENSG00000224278			0.301708	0.31619	0.205966	-0.0113642	-1.00791	0.216799	-0.0524195	0.958194	NA	0	0	0.905124	0	0.94857	0
ENSG00000224279	http://www.ensembl.org/Mus_musculus/Transcript/Summary?db=core;g=ENSG00000224279	25272	ENSG00000224279	ribosomal protein S29 pseudogene 31 [Source:HGNC Symbol;Acc:HGNC:52364]	RPS29P31	0	0	0	NA	NA	NA	NA	NA	NA	0	0	0	0	0	0
ENSG00000224280	http://www.ensembl.org/Mus_musculus/Transcript/Summary?db=core;g=ENSG00000224280	25273	ENSG00000224280			176.388	205.399	174.546	-0.205669	-1.15322	0.230316	-0.89302	0.371846	0.705576	160.786	182.828	185.55	222.445	198.251	195.5
ENSG00000224281	http://www.ensembl.org/Mus_musculus/Transcript/Summary?db=core;g=ENSG00000224281	25274	ENSG00000224281	SLC25A5 antisense RNA 1 [Source:HGNC Symbol;Acc:HGNC:43438]	SLC25A5-AS1	139.993	91.9548	123.904	0.575121	1.4898	0.227691	2.52732	0.0114938	0.0839159	152.61	137.937	129.433	125.681	78.7313	71.4516
ENSG00000224282	http://www.ensembl.org/Mus_musculus/Transcript/Summary?db=core;g=ENSG00000224282	25275	ENSG00000224282			0.876571	1.71926	1.86655	-0.30088	-1.2319	0.466476	-0.704114	0.481362	NA	0.908393	0.816195	0.905124	2.22445	0.94857	1.98477
ENSG00000224286	http://www.ensembl.org/Mus_musculus/Transcript/Summary?db=core;g=ENSG00000224286	25276	ENSG00000224286	long intergenic non-protein coding RNA 1142 [Source:HGNC Symbol;Acc:HGNC:49456]	LINC01142	0	0	0	NA	NA	NA	NA	NA	NA	0	0	0	0	0	0
ENSG00000224287	http://www.ensembl.org/Mus_musculus/Transcript/Summary?db=core;g=ENSG00000224287	25277	ENSG00000224287	MSL complex subunit 3 pseudogene 1 [Source:HGNC Symbol;Acc:HGNC:17837]	MSL3P1	70.9198	51.1767	63.0633	0.436081	1.35292	0.263218	1.65765	0.0973883	0.349065	79.0302	68.5604	65.1689	64.509	49.3256	39.6954
ENSG00000224288	http://www.ensembl.org/Mus_musculus/Transcript/Summary?db=core;g=ENSG00000224288	25278	ENSG00000224288	mitochondrially encoded cytochrome b pseudogene 11 [Source:HGNC Symbol;Acc:HGNC:51962]	MTCYBP11	0	0	0	NA	NA	NA	NA	NA	NA	0	0	0	0	0	0
ENSG00000224289	http://www.ensembl.org/Mus_musculus/Transcript/Summary?db=core;g=ENSG00000224289	25279	ENSG00000224289	interferon induced protein with tetratricopeptide repeats 6, pseudogene [Source:HGNC Symbol;Acc:HGNC:38020]	IFIT6P	0	0	0	NA	NA	NA	NA	NA	NA	0	0	0	0	0	0
ENSG00000224291	http://www.ensembl.org/Mus_musculus/Transcript/Summary?db=core;g=ENSG00000224291	25280	ENSG00000224291			2.05376	3.47847	2.858	-0.286756	-1.21989	0.471487	-0.61614	0.537802	0.819768	0.908393	1.63239	3.6205	5.56112	1.89714	2.97715
ENSG00000224292	http://www.ensembl.org/Mus_musculus/Transcript/Summary?db=core;g=ENSG00000224292	25281	ENSG00000224292			3.44809	3.67095	5.03919	-0.0538534	-1.03803	0.47811	-0.103537	0.917537	0.976006	4.54197	4.89717	0.905124	3.33667	5.69142	1.98477
ENSG00000224294	http://www.ensembl.org/Mus_musculus/Transcript/Summary?db=core;g=ENSG00000224294	25282	ENSG00000224294	p53-induced noncoding RNA [Source:HGNC Symbol;Acc:HGNC:53590]	PINCR	2.56716	1.07228	1.65523	0.317816	1.24644	0.412081	0.739485	0.459613	NA	0	4.08097	3.6205	2.22445	0	0.992384
ENSG00000224295	http://www.ensembl.org/Mus_musculus/Transcript/Summary?db=core;g=ENSG00000224295	25283	ENSG00000224295	olfactomedin family member 5, pseudogene [Source:HGNC Symbol;Acc:HGNC:51927]	OLFM5P	0.603416	0.701536	0.528885	-0.0279136	-1.01954	0.313818	-0.0842435	0.932863	NA	0	0	1.81025	1.11222	0	0.992384
ENSG00000224296	http://www.ensembl.org/Mus_musculus/Transcript/Summary?db=core;g=ENSG00000224296	25284	ENSG00000224296	mitochondrial ribosomal protein L49 pseudogene 1 [Source:HGNC Symbol;Acc:HGNC:29717]	MRPL49P1	0	0	0	NA	NA	NA	NA	NA	NA	0	0	0	0	0	0
ENSG00000224297	http://www.ensembl.org/Mus_musculus/Transcript/Summary?db=core;g=ENSG00000224297	25285	ENSG00000224297			0	0	0	NA	NA	NA	NA	NA	NA	0	0	0	0	0	0
ENSG00000224299	http://www.ensembl.org/Mus_musculus/Transcript/Summary?db=core;g=ENSG00000224299	25286	ENSG00000224299	mitochondrially encoded ATP synthase 6 pseudogene 16 [Source:HGNC Symbol;Acc:HGNC:52061]	MTATP6P16	0	0	0	NA	NA	NA	NA	NA	NA	0	0	0	0	0	0
ENSG00000224300	http://www.ensembl.org/Mus_musculus/Transcript/Summary?db=core;g=ENSG00000224300	25287	ENSG00000224300	olfactory receptor family 51 subfamily P member 1 pseudogene [Source:HGNC Symbol;Acc:HGNC:14762]	OR51P1P	0	0	0	NA	NA	NA	NA	NA	NA	0	0	0	0	0	0
ENSG00000224301	http://www.ensembl.org/Mus_musculus/Transcript/Summary?db=core;g=ENSG00000224301	25288	ENSG00000224301			0.301708	0	0.100569	0.039736	1.02793	0.216799	0.183281	0.854578	NA	0	0	0.905124	0	0	0
ENSG00000224302	http://www.ensembl.org/Mus_musculus/Transcript/Summary?db=core;g=ENSG00000224302	25289	ENSG00000224302			0	0	0	NA	NA	NA	NA	NA	NA	0	0	0	0	0	0
ENSG00000224307	http://www.ensembl.org/Mus_musculus/Transcript/Summary?db=core;g=ENSG00000224307	25290	ENSG00000224307			0	0.31619	0.105397	-0.0624643	-1.04425	0.216799	-0.288124	0.773252	NA	0	0	0	0	0.94857	0
ENSG00000224308	http://www.ensembl.org/Mus_musculus/Transcript/Summary?db=core;g=ENSG00000224308	25291	ENSG00000224308	long intergenic non-protein coding RNA 1527 [Source:HGNC Symbol;Acc:HGNC:51266]	LINC01527	0	0	0	NA	NA	NA	NA	NA	NA	0	0	0	0	0	0
ENSG00000224309	http://www.ensembl.org/Mus_musculus/Transcript/Summary?db=core;g=ENSG00000224309	25292	ENSG00000224309	ankyrin repeat domain 30B pseudogene 2 [Source:HGNC Symbol;Acc:HGNC:16620]	ANKRD30BP2	0	0	0	NA	NA	NA	NA	NA	NA	0	0	0	0	0	0
ENSG00000224310	http://www.ensembl.org/Mus_musculus/Transcript/Summary?db=core;g=ENSG00000224310	25293	ENSG00000224310	long intergenic non-protein coding RNA 1567 [Source:HGNC Symbol;Acc:HGNC:51367]	LINC01567	0	0	0	NA	NA	NA	NA	NA	NA	0	0	0	0	0	0
ENSG00000224311	http://www.ensembl.org/Mus_musculus/Transcript/Summary?db=core;g=ENSG00000224311	25294	ENSG00000224311			0	0	0	NA	NA	NA	NA	NA	NA	0	0	0	0	0	0
ENSG00000224312	http://www.ensembl.org/Mus_musculus/Transcript/Summary?db=core;g=ENSG00000224312	25295	ENSG00000224312	mitochondrial coiled-coil domain 1 pseudogene 2 [Source:HGNC Symbol;Acc:HGNC:33462]	MCCD1P2	0.604506	0.370742	0.325082	0.0586107	1.04146	0.25977	0.221845	0.824434	NA	0.908393	0	0.905124	1.11222	0	0
ENSG00000224314	http://www.ensembl.org/Mus_musculus/Transcript/Summary?db=core;g=ENSG00000224314	25296	ENSG00000224314			0	0.370742	0.123581	-0.0624643	-1.04425	0.216799	-0.288124	0.773252	NA	0	0	0	1.11222	0	0
ENSG00000224315	http://www.ensembl.org/Mus_musculus/Transcript/Summary?db=core;g=ENSG00000224315	25297	ENSG00000224315	ribosomal protein L7 pseudogene 7 [Source:HGNC Symbol;Acc:HGNC:36895]	RPL7P7	0.54413	0.31619	0.869528	0.0813345	1.058	0.378246	0.289468	0.772223	NA	0	1.63239	0	0	0.94857	0
ENSG00000224316	http://www.ensembl.org/Mus_musculus/Transcript/Summary?db=core;g=ENSG00000224316	25298	ENSG00000224316	general transcription factor IIi pseudogene 5 [Source:HGNC Symbol;Acc:HGNC:51717]	GTF2IP5	1.17828	1.07228	0.897547	0.0461792	1.03253	0.397445	0.0923064	0.926455	NA	0.908393	0.816195	1.81025	2.22445	0	0.992384
ENSG00000224318	http://www.ensembl.org/Mus_musculus/Transcript/Summary?db=core;g=ENSG00000224318	25299	ENSG00000224318	CHL1 antisense RNA 2 [Source:HGNC Symbol;Acc:HGNC:40147]	CHL1-AS2	0	0	0	NA	NA	NA	NA	NA	NA	0	0	0	0	0	0
ENSG00000224321	http://www.ensembl.org/Mus_musculus/Transcript/Summary?db=core;g=ENSG00000224321	25300	ENSG00000224321	ribosomal protein L12 pseudogene 14 [Source:HGNC Symbol;Acc:HGNC:36495]	RPL12P14	0.302798	0.741483	0.8176	-0.105194	-1.07564	0.319436	-0.448023	0.654136	NA	0.908393	0	0	2.22445	0	0
ENSG00000224322	http://www.ensembl.org/Mus_musculus/Transcript/Summary?db=core;g=ENSG00000224322	25301	ENSG00000224322			0	0	0	NA	NA	NA	NA	NA	NA	0	0	0	0	0	0
ENSG00000224323	http://www.ensembl.org/Mus_musculus/Transcript/Summary?db=core;g=ENSG00000224323	25302	ENSG00000224323	divergent-paired related homeobox pseudogene 1 [Source:HGNC Symbol;Acc:HGNC:32167]	DPRXP1	0	0	0	NA	NA	NA	NA	NA	NA	0	0	0	0	0	0
ENSG00000224324	http://www.ensembl.org/Mus_musculus/Transcript/Summary?db=core;g=ENSG00000224324	25303	ENSG00000224324	THAP domain containing 5 pseudogene 1 [Source:HGNC Symbol;Acc:HGNC:22340]	THAP5P1	69.6366	68.5484	59.5987	0.0217203	1.01517	0.331667	0.0634807	0.949384	0.985292	73.5798	53.8689	81.4612	85.6413	44.5828	75.4212
ENSG00000224326	http://www.ensembl.org/Mus_musculus/Transcript/Summary?db=core;g=ENSG00000224326	25304	ENSG00000224326			0.301708	0	0.194471	0.039736	1.02793	0.216799	0.183279	0.854579	NA	0	0	0.905124	0	0	0
ENSG00000224328	http://www.ensembl.org/Mus_musculus/Transcript/Summary?db=core;g=ENSG00000224328	25305	ENSG00000224328	MDC1 antisense RNA 1 [Source:HGNC Symbol;Acc:HGNC:39764]	MDC1-AS1	3.56557	5.37948	3.97416	-0.302114	-1.23295	0.483134	-0.612855	0.539972	0.820873	3.63357	1.63239	5.43074	4.4489	4.74285	6.94669
ENSG00000224329	http://www.ensembl.org/Mus_musculus/Transcript/Summary?db=core;g=ENSG00000224329	25306	ENSG00000224329	long intergenic non-protein coding RNA 297 [Source:HGNC Symbol;Acc:HGNC:39210]	LINC00297	0	0	0	NA	NA	NA	NA	NA	NA	0	0	0	0	0	0
ENSG00000224330	http://www.ensembl.org/Mus_musculus/Transcript/Summary?db=core;g=ENSG00000224330	25307	ENSG00000224330			0	0	0	NA	NA	NA	NA	NA	NA	0	0	0	0	0	0
ENSG00000224331	http://www.ensembl.org/Mus_musculus/Transcript/Summary?db=core;g=ENSG00000224331	25308	ENSG00000224331			0.301708	0	0.247931	0.039736	1.02793	0.216799	0.183279	0.854579	NA	0	0	0.905124	0	0	0
ENSG00000224333	http://www.ensembl.org/Mus_musculus/Transcript/Summary?db=core;g=ENSG00000224333	25309	ENSG00000224333	glyceraldehyde 3 phosphate dehydrogenase pseudogene 20 [Source:HGNC Symbol;Acc:HGNC:37772]	GAPDHP20	0.272065	0.31619	0.58471	-0.0234945	-1.01642	0.318999	-0.0818924	0.934732	NA	0	0.816195	0	0	0.94857	0
ENSG00000224334	http://www.ensembl.org/Mus_musculus/Transcript/Summary?db=core;g=ENSG00000224334	25310	ENSG00000224334			140.081	139.188	119.343	0.0079383	1.00552	0.291564	0.0260881	0.979187	0.993826	151.702	135.488	133.053	129.018	155.565	132.979
ENSG00000224335	http://www.ensembl.org/Mus_musculus/Transcript/Summary?db=core;g=ENSG00000224335	25311	ENSG00000224335			0	0	0	NA	NA	NA	NA	NA	NA	0	0	0	0	0	0
ENSG00000224336	http://www.ensembl.org/Mus_musculus/Transcript/Summary?db=core;g=ENSG00000224336	25312	ENSG00000224336	family with sequence similarity 197 Y-linked member 1 [Source:HGNC Symbol;Acc:HGNC:37464]	FAM197Y1	0	0	0	NA	NA	NA	NA	NA	NA	0	0	0	0	0	0
ENSG00000224337	http://www.ensembl.org/Mus_musculus/Transcript/Summary?db=core;g=ENSG00000224337	25313	ENSG00000224337	family with sequence similarity 8 member A3, pseudogene [Source:HGNC Symbol;Acc:HGNC:16374]	FAM8A3P	3.74762	0.661589	1.65754	0.786701	1.72513	0.444143	1.56418	0.117776	NA	2.72518	4.89717	3.6205	0	0	1.98477
ENSG00000224338	http://www.ensembl.org/Mus_musculus/Transcript/Summary?db=core;g=ENSG00000224338	25314	ENSG00000224338	mitochondrially encoded cytochrome b pseudogene 45 [Source:HGNC Symbol;Acc:HGNC:52313]	MTCYBP45	0	0	0	NA	NA	NA	NA	NA	NA	0	0	0	0	0	0
ENSG00000224339	http://www.ensembl.org/Mus_musculus/Transcript/Summary?db=core;g=ENSG00000224339	25315	ENSG00000224339			0.302798	1.62476	0.860217	-0.436454	-1.35327	0.380108	-1.16455	0.244202	NA	0.908393	0	0	0	1.89714	2.97715
ENSG00000224340	http://www.ensembl.org/Mus_musculus/Transcript/Summary?db=core;g=ENSG00000224340	25316	ENSG00000224340			0	0.31619	0.105397	-0.0624643	-1.04425	0.216799	-0.288124	0.773252	NA	0	0	0	0	0.94857	0
ENSG00000224341	http://www.ensembl.org/Mus_musculus/Transcript/Summary?db=core;g=ENSG00000224341	25317	ENSG00000224341			24.9948	24.5852	27.6384	0.026551	1.01857	0.325304	0.0847548	0.932456	0.980775	21.8014	26.9344	26.2486	31.1423	22.7657	19.8477
ENSG00000224342	http://www.ensembl.org/Mus_musculus/Transcript/Summary?db=core;g=ENSG00000224342	25318	ENSG00000224342			0.574863	0.741483	0.438782	-0.0217728	-1.01521	0.275249	-0.111854	0.910939	NA	0.908393	0.816195	0	2.22445	0	0
ENSG00000224344	http://www.ensembl.org/Mus_musculus/Transcript/Summary?db=core;g=ENSG00000224344	25319	ENSG00000224344	lysine rich nucleolar protein 1 pseudogene 3 [Source:HGNC Symbol;Acc:HGNC:48921]	KNOP1P3	0	0	0	NA	NA	NA	NA	NA	NA	0	0	0	0	0	0
ENSG00000224346	http://www.ensembl.org/Mus_musculus/Transcript/Summary?db=core;g=ENSG00000224346	25320	ENSG00000224346	BICD cargo adaptor 1 pseudogene 1 [Source:HGNC Symbol;Acc:HGNC:51374]	BICD1P1	0	0	0	NA	NA	NA	NA	NA	NA	0	0	0	0	0	0
ENSG00000224347	http://www.ensembl.org/Mus_musculus/Transcript/Summary?db=core;g=ENSG00000224347	25321	ENSG00000224347	SCEL antisense RNA 1 [Source:HGNC Symbol;Acc:HGNC:39895]	SCEL-AS1	0	0	0	NA	NA	NA	NA	NA	NA	0	0	0	0	0	0
ENSG00000224348	http://www.ensembl.org/Mus_musculus/Transcript/Summary?db=core;g=ENSG00000224348	25322	ENSG00000224348			0	0	0	NA	NA	NA	NA	NA	NA	0	0	0	0	0	0
ENSG00000224349	http://www.ensembl.org/Mus_musculus/Transcript/Summary?db=core;g=ENSG00000224349	25323	ENSG00000224349			2.62971	2.75159	2.81861	-0.026109	-1.01826	0.482368	-0.0529424	0.957778	0.988461	2.72518	2.44858	2.71537	3.33667	0.94857	3.96954
ENSG00000224351	http://www.ensembl.org/Mus_musculus/Transcript/Summary?db=core;g=ENSG00000224351	25324	ENSG00000224351	CDKN2A interacting protein N-terminal like pseudogene 3 [Source:HGNC Symbol;Acc:HGNC:39853]	CDKN2AIPNLP3	0	0	0	NA	NA	NA	NA	NA	NA	0	0	0	0	0	0
ENSG00000224352	http://www.ensembl.org/Mus_musculus/Transcript/Summary?db=core;g=ENSG00000224352	25325	ENSG00000224352			0	0	0	NA	NA	NA	NA	NA	NA	0	0	0	0	0	0
ENSG00000224353	http://www.ensembl.org/Mus_musculus/Transcript/Summary?db=core;g=ENSG00000224353	25326	ENSG00000224353	angiotensin I converting enzyme 3, pseudogene [Source:HGNC Symbol;Acc:HGNC:44365]	ACE3P	0	0	0	NA	NA	NA	NA	NA	NA	0	0	0	0	0	0
ENSG00000224354	http://www.ensembl.org/Mus_musculus/Transcript/Summary?db=core;g=ENSG00000224354	25327	ENSG00000224354	mitochondrially encoded NADH:ubiquinone oxidoreductase core subunit 2 pseudogene 5 [Source:HGNC Symbol;Acc:HGNC:42106]	MTND2P5	0.876571	0	0.29219	0.200537	1.14913	0.254694	0.678015	0.497762	NA	0.908393	0.816195	0.905124	0	0	0
ENSG00000224356	http://www.ensembl.org/Mus_musculus/Transcript/Summary?db=core;g=ENSG00000224356	25328	ENSG00000224356			15.5426	12.7471	14.8562	0.208124	1.15519	0.42703	0.491338	0.623187	0.861267	26.3434	4.89717	15.3871	17.7956	8.53713	11.9086
ENSG00000224357	http://www.ensembl.org/Mus_musculus/Transcript/Summary?db=core;g=ENSG00000224357	25329	ENSG00000224357	autophagy related 3 pseudogene 1 [Source:HGNC Symbol;Acc:HGNC:31123]	ATG3P1	0	0	0	NA	NA	NA	NA	NA	NA	0	0	0	0	0	0
ENSG00000224358	http://www.ensembl.org/Mus_musculus/Transcript/Summary?db=core;g=ENSG00000224358	25330	ENSG00000224358			68.1925	49.5094	62.0441	0.431198	1.34835	0.245021	1.76115	0.0782126	0.303817	69.0379	68.5604	66.9792	50.0501	37.9428	60.5354
ENSG00000224359	http://www.ensembl.org/Mus_musculus/Transcript/Summary?db=core;g=ENSG00000224359	25331	ENSG00000224359			0	0	0	NA	NA	NA	NA	NA	NA	0	0	0	0	0	0
ENSG00000224361	http://www.ensembl.org/Mus_musculus/Transcript/Summary?db=core;g=ENSG00000224361	25332	ENSG00000224361			0	0	0	NA	NA	NA	NA	NA	NA	0	0	0	0	0	0
ENSG00000224363	http://www.ensembl.org/Mus_musculus/Transcript/Summary?db=core;g=ENSG00000224363	25333	ENSG00000224363			0	0	0	NA	NA	NA	NA	NA	NA	0	0	0	0	0	0
ENSG00000224365	http://www.ensembl.org/Mus_musculus/Transcript/Summary?db=core;g=ENSG00000224365	25334	ENSG00000224365			0	0	0	NA	NA	NA	NA	NA	NA	0	0	0	0	0	0
ENSG00000224366	http://www.ensembl.org/Mus_musculus/Transcript/Summary?db=core;g=ENSG00000224366	25335	ENSG00000224366			0	0	0	NA	NA	NA	NA	NA	NA	0	0	0	0	0	0
ENSG00000224367	http://www.ensembl.org/Mus_musculus/Transcript/Summary?db=core;g=ENSG00000224367	25336	ENSG00000224367	O-acyltransferase like, pseudogene [Source:HGNC Symbol;Acc:HGNC:44362]	OACYLP	1.72241	1.7446	1.15567	0.00926036	1.00644	0.412291	0.00126009	0.998995	NA	0.908393	2.44858	1.81025	3.33667	1.89714	0
ENSG00000224368	http://www.ensembl.org/Mus_musculus/Transcript/Summary?db=core;g=ENSG00000224368	25337	ENSG00000224368	ARAF pseudogene 2 [Source:HGNC Symbol;Acc:HGNC:647]	ARAFP2	0	0	0	NA	NA	NA	NA	NA	NA	0	0	0	0	0	0
ENSG00000224370	http://www.ensembl.org/Mus_musculus/Transcript/Summary?db=core;g=ENSG00000224370	25338	ENSG00000224370			0	0	0	NA	NA	NA	NA	NA	NA	0	0	0	0	0	0
ENSG00000224371	http://www.ensembl.org/Mus_musculus/Transcript/Summary?db=core;g=ENSG00000224371	25339	ENSG00000224371			0	0	0	NA	NA	NA	NA	NA	NA	0	0	0	0	0	0
ENSG00000224372	http://www.ensembl.org/Mus_musculus/Transcript/Summary?db=core;g=ENSG00000224372	25340	ENSG00000224372	major histocompatibility complex, class I, N (pseudogene) [Source:HGNC Symbol;Acc:HGNC:19406]	HLA-N	0	0	0	NA	NA	NA	NA	NA	NA	0	0	0	0	0	0
ENSG00000224373	http://www.ensembl.org/Mus_musculus/Transcript/Summary?db=core;g=ENSG00000224373	25341	ENSG00000224373	immunoglobulin heavy variable 4-59 [Source:HGNC Symbol;Acc:HGNC:5654]	IGHV4-59	0	0	0	NA	NA	NA	NA	NA	NA	0	0	0	0	0	0
ENSG00000224374	http://www.ensembl.org/Mus_musculus/Transcript/Summary?db=core;g=ENSG00000224374	25342	ENSG00000224374			0	0	0	NA	NA	NA	NA	NA	NA	0	0	0	0	0	0
ENSG00000224375	http://www.ensembl.org/Mus_musculus/Transcript/Summary?db=core;g=ENSG00000224375	25343	ENSG00000224375			0	0.370742	0.123581	-0.0624643	-1.04425	0.216799	-0.288124	0.773252	NA	0	0	0	1.11222	0	0
ENSG00000224376	http://www.ensembl.org/Mus_musculus/Transcript/Summary?db=core;g=ENSG00000224376	25344	ENSG00000224376			33.674	36.7502	38.784	-0.110324	-1.07947	0.307843	-0.357364	0.720819	0.90804	37.2441	29.383	34.3947	45.6012	39.8399	24.8096
ENSG00000224382	http://www.ensembl.org/Mus_musculus/Transcript/Summary?db=core;g=ENSG00000224382	25345	ENSG00000224382	long intergenic non-protein coding RNA 703 [Source:HGNC Symbol;Acc:HGNC:44677]	LINC00703	0	0	0	NA	NA	NA	NA	NA	NA	0	0	0	0	0	0
ENSG00000224383	http://www.ensembl.org/Mus_musculus/Transcript/Summary?db=core;g=ENSG00000224383	25346	ENSG00000224383	proline rich 29 [Source:HGNC Symbol;Acc:HGNC:25673]	PRR29	14.5976	6.34952	12.1041	0.791704	1.73112	0.449872	1.78214	0.0747266	0.295138	9.08393	22.0373	12.6717	6.67335	11.3828	0.992384
ENSG00000224384	http://www.ensembl.org/Mus_musculus/Transcript/Summary?db=core;g=ENSG00000224384	25347	ENSG00000224384			0	0	0	NA	NA	NA	NA	NA	NA	0	0	0	0	0	0
ENSG00000224387	http://www.ensembl.org/Mus_musculus/Transcript/Summary?db=core;g=ENSG00000224387	25348	ENSG00000224387			3.71906	3.86382	4.26534	-0.0133468	-1.00929	0.482649	-0.0226266	0.981948	0.994603	3.63357	5.71336	1.81025	6.67335	0.94857	3.96954
ENSG00000224388	http://www.ensembl.org/Mus_musculus/Transcript/Summary?db=core;g=ENSG00000224388	25349	ENSG00000224388	BACE2 intronic transcript 1 [Source:HGNC Symbol;Acc:HGNC:16024]	BACE2-IT1	0	0	0	NA	NA	NA	NA	NA	NA	0	0	0	0	0	0
ENSG00000224389	http://www.ensembl.org/Mus_musculus/Transcript/Summary?db=core;g=ENSG00000224389	25350	ENSG00000224389	complement C4B (Chido blood group) [Source:HGNC Symbol;Acc:HGNC:1324]	C4B	0.846928	0.963175	0.750729	-0.0379102	-1.02663	0.367569	-0.096523	0.923105	NA	0.908393	1.63239	0	0	1.89714	0.992384
ENSG00000224391	http://www.ensembl.org/Mus_musculus/Transcript/Summary?db=core;g=ENSG00000224391	25351	ENSG00000224391	long intergenic non-protein coding RNA 1280 [Source:HGNC Symbol;Acc:HGNC:50336]	LINC01280	0.272065	0	0.0906883	0.039736	1.02793	0.216799	0.183281	0.854578	NA	0	0.816195	0	0	0	0
ENSG00000224394	http://www.ensembl.org/Mus_musculus/Transcript/Summary?db=core;g=ENSG00000224394	25352	ENSG00000224394	GPC6 antisense RNA 2 [Source:HGNC Symbol;Acc:HGNC:39910]	GPC6-AS2	0	0	0	NA	NA	NA	NA	NA	NA	0	0	0	0	0	0
ENSG00000224396	http://www.ensembl.org/Mus_musculus/Transcript/Summary?db=core;g=ENSG00000224396	25353	ENSG00000224396	methyltransferase like 15 pseudogene 3 [Source:HGNC Symbol;Acc:HGNC:39558]	METTL15P3	0.816195	0	0.513328	0.222746	1.16695	0.285808	0.744106	0.456812	NA	0	2.44858	0	0	0	0
ENSG00000224397	http://www.ensembl.org/Mus_musculus/Transcript/Summary?db=core;g=ENSG00000224397	25354	ENSG00000224397	small integral membrane protein 25 [Source:HGNC Symbol;Acc:HGNC:50328]	SMIM25	0.272065	0	0.0906883	0.039736	1.02793	0.216799	0.183281	0.854578	NA	0	0.816195	0	0	0	0
ENSG00000224400	http://www.ensembl.org/Mus_musculus/Transcript/Summary?db=core;g=ENSG00000224400	25355	ENSG00000224400			0	0	0	NA	NA	NA	NA	NA	NA	0	0	0	0	0	0
ENSG00000224401	http://www.ensembl.org/Mus_musculus/Transcript/Summary?db=core;g=ENSG00000224401	25356	ENSG00000224401	ribosomal protein L7 pseudogene 57 [Source:HGNC Symbol;Acc:HGNC:35901]	RPL7P57	86.6741	91.5951	80.4609	-0.0739519	-1.0526	0.286794	-0.258411	0.79609	0.940457	104.465	75.9061	79.6509	78.9679	100.548	95.2688
ENSG00000224402	http://www.ensembl.org/Mus_musculus/Transcript/Summary?db=core;g=ENSG00000224402	25357	ENSG00000224402	olfactory receptor family 6 subfamily D member 1 pseudogene [Source:HGNC Symbol;Acc:HGNC:14849]	OR6D1P	3.23313	0	1.96573	0.998049	1.9973	0.457701	2.59327	0.00950693	0.0736557	2.72518	2.44858	4.52562	0	0	0
ENSG00000224403	http://www.ensembl.org/Mus_musculus/Transcript/Summary?db=core;g=ENSG00000224403	25358	ENSG00000224403	developmental pluripotency associated 2 pseudogene 3 [Source:HGNC Symbol;Acc:HGNC:44628]	DPPA2P3	0.301708	0	0.224364	0.039736	1.02793	0.216799	0.183279	0.854579	NA	0	0	0.905124	0	0	0
ENSG00000224404	http://www.ensembl.org/Mus_musculus/Transcript/Summary?db=core;g=ENSG00000224404	25359	ENSG00000224404			0	0	0	NA	NA	NA	NA	NA	NA	0	0	0	0	0	0
ENSG00000224405	http://www.ensembl.org/Mus_musculus/Transcript/Summary?db=core;g=ENSG00000224405	25360	ENSG00000224405	long intergenic non-protein coding RNA 572 [Source:HGNC Symbol;Acc:HGNC:43722]	LINC00572	0.272065	0.741483	0.337849	-0.0717365	-1.05098	0.231364	-0.327145	0.743558	NA	0	0.816195	0	2.22445	0	0
ENSG00000224406	http://www.ensembl.org/Mus_musculus/Transcript/Summary?db=core;g=ENSG00000224406	25361	ENSG00000224406	long intergenic non-protein coding RNA 2052 [Source:HGNC Symbol;Acc:HGNC:27372]	LINC02052	0	0	0	NA	NA	NA	NA	NA	NA	0	0	0	0	0	0
ENSG00000224407	http://www.ensembl.org/Mus_musculus/Transcript/Summary?db=core;g=ENSG00000224407	25362	ENSG00000224407			7.46995	9.13033	6.78229	-0.188795	-1.13981	0.460008	-0.406134	0.684644	0.89293	9.08393	10.6105	2.71537	10.01	10.4343	6.94669
ENSG00000224408	http://www.ensembl.org/Mus_musculus/Transcript/Summary?db=core;g=ENSG00000224408	25363	ENSG00000224408	USP9Y pseudogene 22 [Source:HGNC Symbol;Acc:HGNC:38758]	USP9YP22	0	0	0	NA	NA	NA	NA	NA	NA	0	0	0	0	0	0
ENSG00000224409	http://www.ensembl.org/Mus_musculus/Transcript/Summary?db=core;g=ENSG00000224409	25364	ENSG00000224409			1.48217	1.11222	0.864797	0.103776	1.07458	0.355903	0.212602	0.831638	NA	2.72518	0.816195	0.905124	3.33667	0	0
ENSG00000224410	http://www.ensembl.org/Mus_musculus/Transcript/Summary?db=core;g=ENSG00000224410	25365	ENSG00000224410			3.68942	2.97328	2.46216	0.155254	1.11362	0.476086	0.278359	0.780737	0.933821	3.63357	6.52956	0.905124	1.11222	2.84571	4.96192
ENSG00000224411	http://www.ensembl.org/Mus_musculus/Transcript/Summary?db=core;g=ENSG00000224411	25366	ENSG00000224411	heat shock protein 90 alpha family class A member 2, pseudogene [Source:HGNC Symbol;Acc:HGNC:5256]	HSP90AA2P	5299.54	6219.61	5801.62	-0.221122	-1.16564	0.195262	-1.13245	0.257445	0.592522	4628.26	5335.47	5934.9	5885.89	6252.97	6519.96
ENSG00000224412	http://www.ensembl.org/Mus_musculus/Transcript/Summary?db=core;g=ENSG00000224412	25367	ENSG00000224412			0	0	0	NA	NA	NA	NA	NA	NA	0	0	0	0	0	0
ENSG00000224413	http://www.ensembl.org/Mus_musculus/Transcript/Summary?db=core;g=ENSG00000224413	25368	ENSG00000224413			81.5271	13.0814	63.9926	2.2664	4.81122	0.312345	7.13964	9.35727e-13	9.6228e-11	76.305	100.392	67.8843	11.1222	14.2285	13.8934
ENSG00000224414	http://www.ensembl.org/Mus_musculus/Transcript/Summary?db=core;g=ENSG00000224414	25369	ENSG00000224414			0	0	0	NA	NA	NA	NA	NA	NA	0	0	0	0	0	0
ENSG00000224415	http://www.ensembl.org/Mus_musculus/Transcript/Summary?db=core;g=ENSG00000224415	25370	ENSG00000224415			358.463	328.654	420.871	0.119275	1.08619	0.203068	0.588426	0.556246	0.829152	345.189	392.59	337.611	308.086	320.617	357.258
ENSG00000224416	http://www.ensembl.org/Mus_musculus/Transcript/Summary?db=core;g=ENSG00000224416	25371	ENSG00000224416	interferon alpha 22, pseudogene [Source:HGNC Symbol;Acc:HGNC:5431]	IFNA22P	0.54413	0.701536	0.415222	-0.0259614	-1.01816	0.273206	-0.109543	0.912772	NA	0	1.63239	0	1.11222	0	0.992384
ENSG00000224417	http://www.ensembl.org/Mus_musculus/Transcript/Summary?db=core;g=ENSG00000224417	25372	ENSG00000224417			0	0	0	NA	NA	NA	NA	NA	NA	0	0	0	0	0	0
ENSG00000224418	http://www.ensembl.org/Mus_musculus/Transcript/Summary?db=core;g=ENSG00000224418	25373	ENSG00000224418	STK24 antisense RNA 1 [Source:HGNC Symbol;Acc:HGNC:39935]	STK24-AS1	14.0197	13.096	14.525	0.0739087	1.05256	0.381233	0.196852	0.843943	0.954051	9.99233	13.0591	19.0076	11.1222	13.28	14.8858
ENSG00000224419	http://www.ensembl.org/Mus_musculus/Transcript/Summary?db=core;g=ENSG00000224419	25374	ENSG00000224419	keratin 18 pseudogene 27 [Source:HGNC Symbol;Acc:HGNC:33396]	KRT18P27	16.8994	19.3227	20.0237	-0.161485	-1.11844	0.380037	-0.424552	0.671163	0.885676	19.0763	17.1401	14.482	11.1222	17.0743	29.7715
ENSG00000224420	http://www.ensembl.org/Mus_musculus/Transcript/Summary?db=core;g=ENSG00000224420	25375	ENSG00000224420	adrenomedullin 5 (putative) [Source:HGNC Symbol;Acc:HGNC:27293]	ADM5	106.626	144.626	151.331	-0.407332	-1.32623	0.25406	-1.60448	0.108608	0.370139	94.4729	107.738	117.666	123.457	154.617	155.804
ENSG00000224421	http://www.ensembl.org/Mus_musculus/Transcript/Summary?db=core;g=ENSG00000224421	25376	ENSG00000224421	ATP synthase membrane subunit f pseudogene 1 [Source:HGNC Symbol;Acc:HGNC:849]	ATP5MFP1	0	0	0	NA	NA	NA	NA	NA	NA	0	0	0	0	0	0
ENSG00000224424	http://www.ensembl.org/Mus_musculus/Transcript/Summary?db=core;g=ENSG00000224424	25377	ENSG00000224424	PRKAR2A antisense RNA 1 [Source:HGNC Symbol;Acc:HGNC:40471]	PRKAR2A-AS1	83.1742	60.2461	70.3707	0.440171	1.35676	0.226576	1.94115	0.0522399	0.235965	72.6715	88.1491	88.7022	61.1724	54.0685	65.4973
ENSG00000224425	http://www.ensembl.org/Mus_musculus/Transcript/Summary?db=core;g=ENSG00000224425	25378	ENSG00000224425			7.01039	4.82699	7.25452	0.352285	1.27658	0.453252	0.804729	0.420976	0.744254	5.45036	6.52956	9.05124	6.67335	2.84571	4.96192
ENSG00000224426	http://www.ensembl.org/Mus_musculus/Transcript/Summary?db=core;g=ENSG00000224426	25379	ENSG00000224426	solute carrier family 31 member 1 pseudogene 1 [Source:HGNC Symbol;Acc:HGNC:17124]	SLC31A1P1	26.1107	41.8505	31.4587	-0.594419	-1.50986	0.323751	-1.83266	0.0668537	0.275342	24.5266	21.2211	32.5845	47.8257	36.0457	41.6801
ENSG00000224427	http://www.ensembl.org/Mus_musculus/Transcript/Summary?db=core;g=ENSG00000224427	25380	ENSG00000224427			1.1179	0.370742	0.9383	0.203206	1.15125	0.351611	0.701689	0.482873	NA	0	2.44858	0.905124	1.11222	0	0
ENSG00000224429	http://www.ensembl.org/Mus_musculus/Transcript/Summary?db=core;g=ENSG00000224429	25381	ENSG00000224429	long intergenic non-protein coding RNA 539 [Source:HGNC Symbol;Acc:HGNC:43672]	LINC00539	2.60007	0.330795	1.77108	0.736524	1.66616	0.458844	1.78885	0.0736393	NA	2.72518	3.26478	1.81025	0	0	0.992384
ENSG00000224430	http://www.ensembl.org/Mus_musculus/Transcript/Summary?db=core;g=ENSG00000224430	25382	ENSG00000224430	makorin ring finger protein 5, pseudogene [Source:HGNC Symbol;Acc:HGNC:7117]	MKRN5P	13.1156	11.7728	11.1712	0.118761	1.0858	0.416385	0.279301	0.780014	0.933379	10.9007	13.0591	15.3871	11.1222	13.28	10.9162
ENSG00000224431	http://www.ensembl.org/Mus_musculus/Transcript/Summary?db=core;g=ENSG00000224431	25383	ENSG00000224431			0	0	0	NA	NA	NA	NA	NA	NA	0	0	0	0	0	0
ENSG00000224435	http://www.ensembl.org/Mus_musculus/Transcript/Summary?db=core;g=ENSG00000224435	25384	ENSG00000224435	neurofibromin 1 pseudogene 6 [Source:HGNC Symbol;Acc:HGNC:7771]	NF1P6	0	0	0	NA	NA	NA	NA	NA	NA	0	0	0	0	0	0
ENSG00000224436	http://www.ensembl.org/Mus_musculus/Transcript/Summary?db=core;g=ENSG00000224436	25385	ENSG00000224436			0	0	0	NA	NA	NA	NA	NA	NA	0	0	0	0	0	0
ENSG00000224437	http://www.ensembl.org/Mus_musculus/Transcript/Summary?db=core;g=ENSG00000224437	25386	ENSG00000224437	phosphatidylinositol glycan anchor biosynthesis class U pseudogene 1 [Source:HGNC Symbol;Acc:HGNC:45158]	PIGUP1	55.2932	70.154	62.4109	-0.321587	-1.2497	0.260767	-1.23318	0.217509	0.543226	69.9463	41.6259	54.3074	60.0601	73.9885	76.4136
ENSG00000224438	http://www.ensembl.org/Mus_musculus/Transcript/Summary?db=core;g=ENSG00000224438	25387	ENSG00000224438	ribosomal protein L23a pseudogene 14 [Source:HGNC Symbol;Acc:HGNC:21007]	RPL23AP14	0.906214	1.07228	1.34917	-0.050297	-1.03548	0.414558	-0.12889	0.897444	NA	0.908393	0	1.81025	2.22445	0	0.992384
ENSG00000224439	http://www.ensembl.org/Mus_musculus/Transcript/Summary?db=core;g=ENSG00000224439	25388	ENSG00000224439	ribosomal protein SA pseudogene 10 [Source:HGNC Symbol;Acc:HGNC:31460]	RPSAP10	1.48217	1.69392	1.57111	-0.0628804	-1.04455	0.447515	-0.140338	0.888393	NA	2.72518	0.816195	0.905124	1.11222	0	3.96954
ENSG00000224440	http://www.ensembl.org/Mus_musculus/Transcript/Summary?db=core;g=ENSG00000224440	25389	ENSG00000224440	chromosome X open reading frame 51A [Source:HGNC Symbol;Acc:HGNC:30533]	CXorf51A	0	0	0	NA	NA	NA	NA	NA	NA	0	0	0	0	0	0
ENSG00000224442	http://www.ensembl.org/Mus_musculus/Transcript/Summary?db=core;g=ENSG00000224442	25390	ENSG00000224442			0	0.63238	0.210793	-0.113564	-1.0819	0.216799	-0.491071	0.623377	NA	0	0	0	0	1.89714	0
ENSG00000224443	http://www.ensembl.org/Mus_musculus/Transcript/Summary?db=core;g=ENSG00000224443	25391	ENSG00000224443			0.605595	0	0.201865	0.0908361	1.06499	0.216799	0.41904	0.675187	NA	1.81679	0	0	0	0	0
ENSG00000224445	http://www.ensembl.org/Mus_musculus/Transcript/Summary?db=core;g=ENSG00000224445	25392	ENSG00000224445	long intergenic non-protein coding RNA 1708 [Source:HGNC Symbol;Acc:HGNC:52496]	LINC01708	0.301708	0	0.100569	0.039736	1.02793	0.216799	0.183281	0.854578	NA	0	0	0.905124	0	0	0
ENSG00000224447	http://www.ensembl.org/Mus_musculus/Transcript/Summary?db=core;g=ENSG00000224447	25393	ENSG00000224447	histone cluster 1 H1 pseudogene 2 [Source:HGNC Symbol;Acc:HGNC:4770]	HIST1H1PS2	0	0	0	NA	NA	NA	NA	NA	NA	0	0	0	0	0	0
ENSG00000224448	http://www.ensembl.org/Mus_musculus/Transcript/Summary?db=core;g=ENSG00000224448	25394	ENSG00000224448			0.876571	0.977779	0.805919	-0.0385055	-1.02705	0.389129	-0.0962856	0.923294	NA	0.908393	0.816195	0.905124	0	0.94857	1.98477
ENSG00000224451	http://www.ensembl.org/Mus_musculus/Transcript/Summary?db=core;g=ENSG00000224451	25395	ENSG00000224451	ATP synthase peripheral stalk-membrane subunit b pseudogene 1 [Source:HGNC Symbol;Acc:HGNC:39742]	ATP5PBP1	0	0	0	NA	NA	NA	NA	NA	NA	0	0	0	0	0	0
ENSG00000224452	http://www.ensembl.org/Mus_musculus/Transcript/Summary?db=core;g=ENSG00000224452	25396	ENSG00000224452	ribosomal L24 domain containing 1 pseudogene 6 [Source:HGNC Symbol;Acc:HGNC:37876]	RSL24D1P6	0.905124	0.370742	0.57265	0.145455	1.10608	0.293601	0.466095	0.641147	NA	0	0	2.71537	1.11222	0	0
ENSG00000224458	http://www.ensembl.org/Mus_musculus/Transcript/Summary?db=core;g=ENSG00000224458	25397	ENSG00000224458	glucuronidase, beta pseudogene 6 [Source:HGNC Symbol;Acc:HGNC:42320]	GUSBP6	1.45034	1.9663	1.69807	-0.156549	-1.11462	0.459454	-0.34006	0.733811	NA	0.908393	1.63239	1.81025	1.11222	3.79428	0.992384
ENSG00000224459	http://www.ensembl.org/Mus_musculus/Transcript/Summary?db=core;g=ENSG00000224459	25398	ENSG00000224459	SLC25A34 and TMEM82 antisense RNA 1 [Source:HGNC Symbol;Acc:HGNC:53623]	SLC25A34-AS1	0	0	0	NA	NA	NA	NA	NA	NA	0	0	0	0	0	0
ENSG00000224462	http://www.ensembl.org/Mus_musculus/Transcript/Summary?db=core;g=ENSG00000224462	25399	ENSG00000224462	complement component 4 binding protein, alpha pseudogene 1 [Source:HGNC Symbol;Acc:HGNC:1326]	C4BPAP1	36.7491	1.70466	20.507	2.94799	7.71674	0.410425	5.98615	2.14861e-09	1.29584e-07	31.7938	35.9126	42.5408	2.22445	1.89714	0.992384
ENSG00000224463	http://www.ensembl.org/Mus_musculus/Transcript/Summary?db=core;g=ENSG00000224463	25400	ENSG00000224463			0	0	0.0939013	-0.0113642	-1.00791	0.216799	-0.0524254	0.95819	NA	0	0	0	0	0	0
ENSG00000224464	http://www.ensembl.org/Mus_musculus/Transcript/Summary?db=core;g=ENSG00000224464	25401	ENSG00000224464	phosphoglycerate mutase 1 pseudogene 6 [Source:HGNC Symbol;Acc:HGNC:42453]	PGAM1P6	0.846928	0.370742	0.553251	0.169894	1.12498	0.319849	0.49366	0.621546	NA	0.908393	1.63239	0	1.11222	0	0
ENSG00000224465	http://www.ensembl.org/Mus_musculus/Transcript/Summary?db=core;g=ENSG00000224465	25402	ENSG00000224465	suppressor of cytokine signaling 2 pseudogene 2 [Source:HGNC Symbol;Acc:HGNC:19330]	SOCS2P2	0.301708	0	0.100569	0.039736	1.02793	0.216799	0.183281	0.854578	NA	0	0	0.905124	0	0	0
ENSG00000224466	http://www.ensembl.org/Mus_musculus/Transcript/Summary?db=core;g=ENSG00000224466	25403	ENSG00000224466	cell division cycle associated 4 pseudogene 2 [Source:HGNC Symbol;Acc:HGNC:49771]	CDCA4P2	0	0	0	NA	NA	NA	NA	NA	NA	0	0	0	0	0	0
ENSG00000224467	http://www.ensembl.org/Mus_musculus/Transcript/Summary?db=core;g=ENSG00000224467	25404	ENSG00000224467			0	0	0	NA	NA	NA	NA	NA	NA	0	0	0	0	0	0
ENSG00000224468	http://www.ensembl.org/Mus_musculus/Transcript/Summary?db=core;g=ENSG00000224468	25405	ENSG00000224468	LAMC1 antisense RNA 1 [Source:HGNC Symbol;Acc:HGNC:52645]	LAMC1-AS1	0	0	0	NA	NA	NA	NA	NA	NA	0	0	0	0	0	0
ENSG00000224469	http://www.ensembl.org/Mus_musculus/Transcript/Summary?db=core;g=ENSG00000224469	25406	ENSG00000224469			0.604506	0.992384	1.11505	-0.143014	-1.10421	0.407698	-0.402762	0.687124	NA	0.908393	0	0.905124	0	0	2.97715
ENSG00000224470	http://www.ensembl.org/Mus_musculus/Transcript/Summary?db=core;g=ENSG00000224470	25407	ENSG00000224470	ataxin 1 like [Source:HGNC Symbol;Acc:HGNC:33279]	ATXN1L	3681.68	4564.14	3423.93	-0.278018	-1.21253	0.296942	-0.933902	0.350354	0.686557	3748.03	3498.21	3798.81	3942.84	5126.07	4623.52
ENSG00000224471	http://www.ensembl.org/Mus_musculus/Transcript/Summary?db=core;g=ENSG00000224471	25408	ENSG00000224471	mitochondrially encoded cytochrome c oxidase III pseudogene 19 [Source:HGNC Symbol;Acc:HGNC:52049]	MTCO3P19	0	0	0	NA	NA	NA	NA	NA	NA	0	0	0	0	0	0
ENSG00000224473	http://www.ensembl.org/Mus_musculus/Transcript/Summary?db=core;g=ENSG00000224473	25409	ENSG00000224473	cyclin D3 pseudogene 1 [Source:HGNC Symbol;Acc:HGNC:1586]	CCND3P1	2.39056	0.370742	1.40929	0.616349	1.53299	0.43208	1.54893	0.121399	NA	5.45036	0.816195	0.905124	1.11222	0	0
ENSG00000224475	http://www.ensembl.org/Mus_musculus/Transcript/Summary?db=core;g=ENSG00000224475	25410	ENSG00000224475			2.92924	4.52154	4.53923	-0.301258	-1.23222	0.482982	-0.64414	0.519485	0.810111	0.908393	2.44858	5.43074	7.78557	3.79428	1.98477
ENSG00000224476	http://www.ensembl.org/Mus_musculus/Transcript/Summary?db=core;g=ENSG00000224476	25411	ENSG00000224476	ribosomal protein L36 pseudogene 16 [Source:HGNC Symbol;Acc:HGNC:37010]	RPL36P16	0	0.661589	0.461793	-0.197005	-1.14632	0.279598	-0.687144	0.491992	NA	0	0	0	0	0	1.98477
ENSG00000224477	http://www.ensembl.org/Mus_musculus/Transcript/Summary?db=core;g=ENSG00000224477	25412	ENSG00000224477			0	0	0	NA	NA	NA	NA	NA	NA	0	0	0	0	0	0
ENSG00000224478	http://www.ensembl.org/Mus_musculus/Transcript/Summary?db=core;g=ENSG00000224478	25413	ENSG00000224478			0	0	0	NA	NA	NA	NA	NA	NA	0	0	0	0	0	0
ENSG00000224479	http://www.ensembl.org/Mus_musculus/Transcript/Summary?db=core;g=ENSG00000224479	25414	ENSG00000224479			4.13934	7.56747	5.39661	-0.545802	-1.45983	0.472589	-1.13977	0.254382	0.588849	3.63357	2.44858	6.33587	3.33667	10.4343	8.93145
ENSG00000224481	http://www.ensembl.org/Mus_musculus/Transcript/Summary?db=core;g=ENSG00000224481	25415	ENSG00000224481			0.605595	0.31619	0.67232	0.0970391	1.06958	0.350817	0.308689	0.757558	NA	1.81679	0	0	0	0.94857	0
ENSG00000224482	http://www.ensembl.org/Mus_musculus/Transcript/Summary?db=core;g=ENSG00000224482	25416	ENSG00000224482	heat shock transcription factor Y-linked 4, pseudogene [Source:HGNC Symbol;Acc:HGNC:37721]	HSFY4P	0	0	0	NA	NA	NA	NA	NA	NA	0	0	0	0	0	0
ENSG00000224484	http://www.ensembl.org/Mus_musculus/Transcript/Summary?db=core;g=ENSG00000224484	25417	ENSG00000224484			0	0	0	NA	NA	NA	NA	NA	NA	0	0	0	0	0	0
ENSG00000224485	http://www.ensembl.org/Mus_musculus/Transcript/Summary?db=core;g=ENSG00000224485	25418	ENSG00000224485	USP9Y pseudogene 7 [Source:HGNC Symbol;Acc:HGNC:38079]	USP9YP7	0	0	0	NA	NA	NA	NA	NA	NA	0	0	0	0	0	0
ENSG00000224486	http://www.ensembl.org/Mus_musculus/Transcript/Summary?db=core;g=ENSG00000224486	25419	ENSG00000224486			0	0	0	NA	NA	NA	NA	NA	NA	0	0	0	0	0	0
ENSG00000224488	http://www.ensembl.org/Mus_musculus/Transcript/Summary?db=core;g=ENSG00000224488	25420	ENSG00000224488	SAMM50 sorting and assembly machinery component pseudogene 1 [Source:HGNC Symbol;Acc:HGNC:49778]	SAMM50P1	2.93251	3.99101	3.66115	-0.245833	-1.18578	0.48149	-0.51404	0.607224	0.853673	3.63357	2.44858	2.71537	2.22445	3.79428	5.9543
ENSG00000224490	http://www.ensembl.org/Mus_musculus/Transcript/Summary?db=core;g=ENSG00000224490	25421	ENSG00000224490	TTC21B antisense RNA 1 [Source:HGNC Symbol;Acc:HGNC:41115]	TTC21B-AS1	0	0	0	NA	NA	NA	NA	NA	NA	0	0	0	0	0	0
ENSG00000224493	http://www.ensembl.org/Mus_musculus/Transcript/Summary?db=core;g=ENSG00000224493	25422	ENSG00000224493			0	0	0	NA	NA	NA	NA	NA	NA	0	0	0	0	0	0
ENSG00000224494	http://www.ensembl.org/Mus_musculus/Transcript/Summary?db=core;g=ENSG00000224494	25423	ENSG00000224494	heterogeneous nuclear ribonucleoprotein A3 pseudogene 14 [Source:HGNC Symbol;Acc:HGNC:48760]	HNRNPA3P14	0.302798	0.646985	0.557857	-0.142198	-1.10359	0.337162	-0.450536	0.652324	NA	0.908393	0	0	0	0.94857	0.992384
ENSG00000224497	http://www.ensembl.org/Mus_musculus/Transcript/Summary?db=core;g=ENSG00000224497	25424	ENSG00000224497	ribosomal protein L36 pseudogene 4 [Source:HGNC Symbol;Acc:HGNC:16569]	RPL36P4	0.301708	0.31619	0.205966	-0.0113642	-1.00791	0.216799	-0.0524195	0.958194	NA	0	0	0.905124	0	0.94857	0
ENSG00000224498	http://www.ensembl.org/Mus_musculus/Transcript/Summary?db=core;g=ENSG00000224498	25425	ENSG00000224498	mitogen-activated protein kinase-activated protein kinase 5 pseudogene 1 [Source:HGNC Symbol;Acc:HGNC:45246]	MAPKAPK5P1	0	0	0	NA	NA	NA	NA	NA	NA	0	0	0	0	0	0
ENSG00000224500	http://www.ensembl.org/Mus_musculus/Transcript/Summary?db=core;g=ENSG00000224500	25426	ENSG00000224500			0	0	0	NA	NA	NA	NA	NA	NA	0	0	0	0	0	0
ENSG00000224504	http://www.ensembl.org/Mus_musculus/Transcript/Summary?db=core;g=ENSG00000224504	25427	ENSG00000224504			0	0	0	NA	NA	NA	NA	NA	NA	0	0	0	0	0	0
ENSG00000224505	http://www.ensembl.org/Mus_musculus/Transcript/Summary?db=core;g=ENSG00000224505	25428	ENSG00000224505			30.1324	16.6582	22.285	0.708725	1.63436	0.369573	1.90802	0.0563881	0.248203	24.5266	35.0964	30.7742	17.7956	12.3314	19.8477
ENSG00000224506	http://www.ensembl.org/Mus_musculus/Transcript/Summary?db=core;g=ENSG00000224506	25429	ENSG00000224506	long intergenic non-protein coding RNA 2523 [Source:HGNC Symbol;Acc:HGNC:53542]	LINC02523	0.301708	0	0.100569	0.039736	1.02793	0.216799	0.183281	0.854578	NA	0	0	0.905124	0	0	0
ENSG00000224509	http://www.ensembl.org/Mus_musculus/Transcript/Summary?db=core;g=ENSG00000224509	25430	ENSG00000224509			9.40204	7.94546	14.9431	0.176652	1.13026	0.407496	0.4702	0.638212	0.869547	11.8091	7.34575	9.05124	12.2345	6.63999	4.96192
ENSG00000224510	http://www.ensembl.org/Mus_musculus/Transcript/Summary?db=core;g=ENSG00000224510	25431	ENSG00000224510	RNA polymerase II subunit K pseudogene 2 [Source:HGNC Symbol;Acc:HGNC:42652]	POLR2KP2	0.302798	0.63238	0.311726	-0.0692384	-1.04916	0.227557	-0.268236	0.788518	NA	0.908393	0	0	0	1.89714	0
ENSG00000224511	http://www.ensembl.org/Mus_musculus/Transcript/Summary?db=core;g=ENSG00000224511	25432	ENSG00000224511	long intergenic non-protein coding RNA 365 [Source:HGNC Symbol;Acc:HGNC:42687]	LINC00365	5.92104	1.29397	2.78061	0.888645	1.85144	0.47168	1.71533	0.0862846	0.323168	4.54197	3.26478	9.95636	0	1.89714	1.98477
ENSG00000224513	http://www.ensembl.org/Mus_musculus/Transcript/Summary?db=core;g=ENSG00000224513	25433	ENSG00000224513			0	0	0	NA	NA	NA	NA	NA	NA	0	0	0	0	0	0
ENSG00000224514	http://www.ensembl.org/Mus_musculus/Transcript/Summary?db=core;g=ENSG00000224514	25434	ENSG00000224514	long intergenic non-protein coding RNA 620 [Source:HGNC Symbol;Acc:HGNC:44223]	LINC00620	0.604506	0.31619	0.524595	0.0985237	1.07068	0.334479	0.297813	0.765846	NA	0.908393	0	0.905124	0	0.94857	0
ENSG00000224515	http://www.ensembl.org/Mus_musculus/Transcript/Summary?db=core;g=ENSG00000224515	25435	ENSG00000224515			0	0	0	NA	NA	NA	NA	NA	NA	0	0	0	0	0	0
ENSG00000224516	http://www.ensembl.org/Mus_musculus/Transcript/Summary?db=core;g=ENSG00000224516	25436	ENSG00000224516			0	0	0.123795	-0.0113642	-1.00791	0.216799	-0.0524254	0.95819	NA	0	0	0	0	0	0
ENSG00000224517	http://www.ensembl.org/Mus_musculus/Transcript/Summary?db=core;g=ENSG00000224517	25437	ENSG00000224517	HTR2A antisense RNA 1 [Source:HGNC Symbol;Acc:HGNC:40289]	HTR2A-AS1	0	0	0	NA	NA	NA	NA	NA	NA	0	0	0	0	0	0
ENSG00000224518	http://www.ensembl.org/Mus_musculus/Transcript/Summary?db=core;g=ENSG00000224518	25438	ENSG00000224518			0	0.370742	0.123581	-0.0624643	-1.04425	0.216799	-0.288124	0.773252	NA	0	0	0	1.11222	0	0
ENSG00000224519	http://www.ensembl.org/Mus_musculus/Transcript/Summary?db=core;g=ENSG00000224519	25439	ENSG00000224519	high mobility group nucleosome binding domain 1 pseudogene 19 [Source:HGNC Symbol;Acc:HGNC:39363]	HMGN1P19	0	0	0	NA	NA	NA	NA	NA	NA	0	0	0	0	0	0
ENSG00000224520	http://www.ensembl.org/Mus_musculus/Transcript/Summary?db=core;g=ENSG00000224520	25440	ENSG00000224520	keratin 8 pseudogene 45 [Source:HGNC Symbol;Acc:HGNC:39879]	KRT8P45	1064.05	849.794	912.341	0.304428	1.23493	0.231259	1.31604	0.188161	0.503491	1018.31	1082.27	1091.58	701.814	907.781	939.787
ENSG00000224521	http://www.ensembl.org/Mus_musculus/Transcript/Summary?db=core;g=ENSG00000224521	25441	ENSG00000224521			0	0	0	NA	NA	NA	NA	NA	NA	0	0	0	0	0	0
ENSG00000224523	http://www.ensembl.org/Mus_musculus/Transcript/Summary?db=core;g=ENSG00000224523	25442	ENSG00000224523			0	0	0	NA	NA	NA	NA	NA	NA	0	0	0	0	0	0
ENSG00000224524	http://www.ensembl.org/Mus_musculus/Transcript/Summary?db=core;g=ENSG00000224524	25443	ENSG00000224524	cytochrome c, somatic pseudogene 42 [Source:HGNC Symbol;Acc:HGNC:2581]	CYCSP42	0	0	0	NA	NA	NA	NA	NA	NA	0	0	0	0	0	0
ENSG00000224525	http://www.ensembl.org/Mus_musculus/Transcript/Summary?db=core;g=ENSG00000224525	25444	ENSG00000224525			0	0	0	NA	NA	NA	NA	NA	NA	0	0	0	0	0	0
ENSG00000224529	http://www.ensembl.org/Mus_musculus/Transcript/Summary?db=core;g=ENSG00000224529	25445	ENSG00000224529			0	0.31619	0.105397	-0.0624643	-1.04425	0.216799	-0.288124	0.773252	NA	0	0	0	0	0.94857	0
ENSG00000224530	http://www.ensembl.org/Mus_musculus/Transcript/Summary?db=core;g=ENSG00000224530	25446	ENSG00000224530	peptidylprolyl isomerase A pseudogene 10 [Source:HGNC Symbol;Acc:HGNC:9264]	PPIAP10	0	0	0.147362	-0.0113642	-1.00791	0.216799	-0.0524254	0.95819	NA	0	0	0	0	0	0
ENSG00000224531	http://www.ensembl.org/Mus_musculus/Transcript/Summary?db=core;g=ENSG00000224531	25447	ENSG00000224531	small integral membrane protein 13 [Source:HGNC Symbol;Acc:HGNC:27356]	SMIM13	904.816	1199.61	949.245	-0.38996	-1.31036	0.195738	-1.99185	0.0463878	0.218278	1099.16	750.899	864.393	1096.65	1237.88	1264.3
ENSG00000224532	http://www.ensembl.org/Mus_musculus/Transcript/Summary?db=core;g=ENSG00000224532	25448	ENSG00000224532			0	0	0	NA	NA	NA	NA	NA	NA	0	0	0	0	0	0
ENSG00000224533	http://www.ensembl.org/Mus_musculus/Transcript/Summary?db=core;g=ENSG00000224533	25449	ENSG00000224533	TMLHE antisense RNA 1 [Source:HGNC Symbol;Acc:HGNC:44261]	TMLHE-AS1	0	0	0.0939013	-0.0113642	-1.00791	0.216799	-0.0524254	0.95819	NA	0	0	0	0	0	0
ENSG00000224535	http://www.ensembl.org/Mus_musculus/Transcript/Summary?db=core;g=ENSG00000224535	25450	ENSG00000224535			0	0.370742	0.217482	-0.0624643	-1.04425	0.216799	-0.288126	0.773251	NA	0	0	0	1.11222	0	0
ENSG00000224536	http://www.ensembl.org/Mus_musculus/Transcript/Summary?db=core;g=ENSG00000224536	25451	ENSG00000224536			66.5482	197.54	115.311	-1.4389	-2.71113	0.270107	-5.31394	1.07282e-07	4.68771e-06	92.6561	48.1555	58.8331	234.679	135.645	222.294
ENSG00000224537	http://www.ensembl.org/Mus_musculus/Transcript/Summary?db=core;g=ENSG00000224537	25452	ENSG00000224537	meprin A subunit alpha pseudogene 4 [Source:HGNC Symbol;Acc:HGNC:39138]	MEP1AP4	0	0	0	NA	NA	NA	NA	NA	NA	0	0	0	0	0	0
ENSG00000224539	http://www.ensembl.org/Mus_musculus/Transcript/Summary?db=core;g=ENSG00000224539	25453	ENSG00000224539	sarcoma antigen 4, pseudogene [Source:HGNC Symbol;Acc:HGNC:51339]	SAGE4P	0	0	0	NA	NA	NA	NA	NA	NA	0	0	0	0	0	0
ENSG00000224540	http://www.ensembl.org/Mus_musculus/Transcript/Summary?db=core;g=ENSG00000224540	25454	ENSG00000224540			24.8753	19.5001	21.3639	0.291714	1.22409	0.356395	0.81603	0.414483	0.739703	25.435	22.0373	27.1537	18.9078	23.7142	15.8781
ENSG00000224541	http://www.ensembl.org/Mus_musculus/Transcript/Summary?db=core;g=ENSG00000224541	25455	ENSG00000224541			0.272065	0	0.0906883	0.039736	1.02793	0.216799	0.183281	0.854578	NA	0	0.816195	0	0	0	0
ENSG00000224543	http://www.ensembl.org/Mus_musculus/Transcript/Summary?db=core;g=ENSG00000224543	25456	ENSG00000224543	small nuclear ribonucleoprotein polypeptide G pseudogene 15 [Source:HGNC Symbol;Acc:HGNC:49371]	SNRPGP15	233.329	301.367	316.659	-0.353168	-1.27736	0.198907	-1.77589	0.075751	0.297561	277.06	213.843	209.084	312.535	341.485	250.081
ENSG00000224545	http://www.ensembl.org/Mus_musculus/Transcript/Summary?db=core;g=ENSG00000224545	25457	ENSG00000224545			0	0	0.147362	-0.0113642	-1.00791	0.216799	-0.0524254	0.95819	NA	0	0	0	0	0	0
ENSG00000224546	http://www.ensembl.org/Mus_musculus/Transcript/Summary?db=core;g=ENSG00000224546	25458	ENSG00000224546	eukaryotic translation initiation factor 4B pseudogene 3 [Source:HGNC Symbol;Acc:HGNC:37936]	EIF4BP3	1397.25	1046.08	1269.61	0.406852	1.32579	0.153351	2.65322	0.00797287	0.065037	1466.15	1443.03	1282.56	1061.06	1050.07	1027.12
ENSG00000224547	http://www.ensembl.org/Mus_musculus/Transcript/Summary?db=core;g=ENSG00000224547	25459	ENSG00000224547	zinc finger protein 619 pseudogene 1 [Source:HGNC Symbol;Acc:HGNC:50784]	ZNF619P1	0	0	0	NA	NA	NA	NA	NA	NA	0	0	0	0	0	0
ENSG00000224548	http://www.ensembl.org/Mus_musculus/Transcript/Summary?db=core;g=ENSG00000224548	25460	ENSG00000224548			0	0	0	NA	NA	NA	NA	NA	NA	0	0	0	0	0	0
ENSG00000224549	http://www.ensembl.org/Mus_musculus/Transcript/Summary?db=core;g=ENSG00000224549	25461	ENSG00000224549			0.605595	0	0.201865	0.0908361	1.06499	0.216799	0.41904	0.675187	NA	1.81679	0	0	0	0	0
ENSG00000224550	http://www.ensembl.org/Mus_musculus/Transcript/Summary?db=core;g=ENSG00000224550	25462	ENSG00000224550			697.698	712.502	804.448	-0.0288598	-1.02021	0.224691	-0.128313	0.897901	0.969909	867.515	581.131	644.448	701.814	715.222	720.471
ENSG00000224551	http://www.ensembl.org/Mus_musculus/Transcript/Summary?db=core;g=ENSG00000224551	25463	ENSG00000224551	high mobility group box 3 pseudogene 21 [Source:HGNC Symbol;Acc:HGNC:39313]	HMGB3P21	0	0	0	NA	NA	NA	NA	NA	NA	0	0	0	0	0	0
ENSG00000224553	http://www.ensembl.org/Mus_musculus/Transcript/Summary?db=core;g=ENSG00000224553	25464	ENSG00000224553			0.846928	1.34852	1.5794	-0.179582	-1.13256	0.45198	-0.432907	0.665082	NA	0.908393	1.63239	0	1.11222	0.94857	1.98477
ENSG00000224555	http://www.ensembl.org/Mus_musculus/Transcript/Summary?db=core;g=ENSG00000224555	25465	ENSG00000224555			6.71304	5.81938	5.62083	0.136139	1.09896	0.471554	0.277417	0.78146	0.934291	9.08393	6.52956	4.52562	6.67335	2.84571	7.93907
ENSG00000224556	http://www.ensembl.org/Mus_musculus/Transcript/Summary?db=core;g=ENSG00000224556	25466	ENSG00000224556			0	0	0	NA	NA	NA	NA	NA	NA	0	0	0	0	0	0
ENSG00000224557	http://www.ensembl.org/Mus_musculus/Transcript/Summary?db=core;g=ENSG00000224557	25467	ENSG00000224557	major histocompatibility complex, class II, DP beta 2 (pseudogene) [Source:HGNC Symbol;Acc:HGNC:4941]	HLA-DPB2	0.301708	2.0754	1.40502	-0.6105	-1.52679	0.437733	-1.57823	0.114512	NA	0	0	0.905124	3.33667	1.89714	0.992384
ENSG00000224559	http://www.ensembl.org/Mus_musculus/Transcript/Summary?db=core;g=ENSG00000224559	25468	ENSG00000224559	long intergenic non-protein coding RNA 1087 [Source:HGNC Symbol;Acc:HGNC:49144]	LINC01087	0	0	0	NA	NA	NA	NA	NA	NA	0	0	0	0	0	0
ENSG00000224560	http://www.ensembl.org/Mus_musculus/Transcript/Summary?db=core;g=ENSG00000224560	25469	ENSG00000224560			0	0.31619	0.199298	-0.0624643	-1.04425	0.216799	-0.288126	0.773251	NA	0	0	0	0	0.94857	0
ENSG00000224563	http://www.ensembl.org/Mus_musculus/Transcript/Summary?db=core;g=ENSG00000224563	25470	ENSG00000224563	LPP antisense RNA 1 [Source:HGNC Symbol;Acc:HGNC:40346]	LPP-AS1	0	0	0	NA	NA	NA	NA	NA	NA	0	0	0	0	0	0
ENSG00000224565	http://www.ensembl.org/Mus_musculus/Transcript/Summary?db=core;g=ENSG00000224565	25471	ENSG00000224565	long intergenic non-protein coding RNA 1754 [Source:HGNC Symbol;Acc:HGNC:52542]	LINC01754	0	0.370742	0.405284	-0.0808417	-1.05763	0.244594	-0.330521	0.741006	NA	0	0	0	1.11222	0	0
ENSG00000224566	http://www.ensembl.org/Mus_musculus/Transcript/Summary?db=core;g=ENSG00000224566	25472	ENSG00000224566	family with sequence similarity 96 member A pseudogene 2 [Source:HGNC Symbol;Acc:HGNC:43862]	FAM96AP2	21.8013	14.1829	15.1994	0.492004	1.4064	0.400442	1.20561	0.227968	0.556372	31.7938	15.5077	18.1025	13.3467	12.3314	16.8705
ENSG00000224567	http://www.ensembl.org/Mus_musculus/Transcript/Summary?db=core;g=ENSG00000224567	25473	ENSG00000224567			0	0	0	NA	NA	NA	NA	NA	NA	0	0	0	0	0	0
ENSG00000224568	http://www.ensembl.org/Mus_musculus/Transcript/Summary?db=core;g=ENSG00000224568	25474	ENSG00000224568	long intergenic non-protein coding RNA 1886 [Source:HGNC Symbol;Acc:HGNC:52705]	LINC01886	0	0	0	NA	NA	NA	NA	NA	NA	0	0	0	0	0	0
ENSG00000224569	http://www.ensembl.org/Mus_musculus/Transcript/Summary?db=core;g=ENSG00000224569	25475	ENSG00000224569			13.3592	7.91974	10.9823	0.54242	1.45641	0.424485	1.27769	0.201358	0.521542	11.8091	14.6915	13.5769	5.56112	14.2285	3.96954
ENSG00000224570	http://www.ensembl.org/Mus_musculus/Transcript/Summary?db=core;g=ENSG00000224570	25476	ENSG00000224570			6.98292	8.29473	7.78193	-0.154093	-1.11272	0.45952	-0.335775	0.73704	0.913413	7.26715	7.34575	6.33587	11.1222	2.84571	10.9162
ENSG00000224571	http://www.ensembl.org/Mus_musculus/Transcript/Summary?db=core;g=ENSG00000224571	25477	ENSG00000224571	USP9Y pseudogene 13 [Source:HGNC Symbol;Acc:HGNC:38721]	USP9YP13	0	0	0	NA	NA	NA	NA	NA	NA	0	0	0	0	0	0
ENSG00000224573	http://www.ensembl.org/Mus_musculus/Transcript/Summary?db=core;g=ENSG00000224573	25478	ENSG00000224573			0	0	0	NA	NA	NA	NA	NA	NA	0	0	0	0	0	0
ENSG00000224574	http://www.ensembl.org/Mus_musculus/Transcript/Summary?db=core;g=ENSG00000224574	25479	ENSG00000224574	COL18A1 antisense RNA 2 [Source:HGNC Symbol;Acc:HGNC:40155]	COL18A1-AS2	0	0	0	NA	NA	NA	NA	NA	NA	0	0	0	0	0	0
ENSG00000224577	http://www.ensembl.org/Mus_musculus/Transcript/Summary?db=core;g=ENSG00000224577	25480	ENSG00000224577	long intergenic non-protein coding RNA 1117 [Source:HGNC Symbol;Acc:HGNC:49260]	LINC01117	0	0	0	NA	NA	NA	NA	NA	NA	0	0	0	0	0	0
ENSG00000224578	http://www.ensembl.org/Mus_musculus/Transcript/Summary?db=core;g=ENSG00000224578	25481	ENSG00000224578	heterogeneous nuclear ribonucleoprotein A1 pseudogene 48 [Source:HGNC Symbol;Acc:HGNC:48778]	HNRNPA1P48	1988.45	2192.42	2447.75	-0.13575	-1.09866	0.181265	-0.748973	0.453873	0.767274	2374.54	1825.83	1764.99	2337.9	2365.73	1873.62
ENSG00000224579	http://www.ensembl.org/Mus_musculus/Transcript/Summary?db=core;g=ENSG00000224579	25482	ENSG00000224579			0	0	0	NA	NA	NA	NA	NA	NA	0	0	0	0	0	0
ENSG00000224582	http://www.ensembl.org/Mus_musculus/Transcript/Summary?db=core;g=ENSG00000224582	25483	ENSG00000224582	long intergenic non-protein coding RNA 1015 [Source:HGNC Symbol;Acc:HGNC:48988]	LINC01015	0	0	0	NA	NA	NA	NA	NA	NA	0	0	0	0	0	0
ENSG00000224583	http://www.ensembl.org/Mus_musculus/Transcript/Summary?db=core;g=ENSG00000224583	25484	ENSG00000224583			0	0	0	NA	NA	NA	NA	NA	NA	0	0	0	0	0	0
ENSG00000224584	http://www.ensembl.org/Mus_musculus/Transcript/Summary?db=core;g=ENSG00000224584	25485	ENSG00000224584	ubiquitin conjugating enzyme E2 V1 pseudogene 13 [Source:HGNC Symbol;Acc:HGNC:52411]	UBE2V1P13	0	0	0	NA	NA	NA	NA	NA	NA	0	0	0	0	0	0
ENSG00000224585	http://www.ensembl.org/Mus_musculus/Transcript/Summary?db=core;g=ENSG00000224585	25486	ENSG00000224585			0	0	0	NA	NA	NA	NA	NA	NA	0	0	0	0	0	0
ENSG00000224586	http://www.ensembl.org/Mus_musculus/Transcript/Summary?db=core;g=ENSG00000224586	25487	ENSG00000224586	glutathione peroxidase 5 [Source:HGNC Symbol;Acc:HGNC:4557]	GPX5	0	0	0	NA	NA	NA	NA	NA	NA	0	0	0	0	0	0
ENSG00000224589	http://www.ensembl.org/Mus_musculus/Transcript/Summary?db=core;g=ENSG00000224589	25488	ENSG00000224589			0	0	0	NA	NA	NA	NA	NA	NA	0	0	0	0	0	0
ENSG00000224590	http://www.ensembl.org/Mus_musculus/Transcript/Summary?db=core;g=ENSG00000224590	25489	ENSG00000224590	mitochondrially encoded NADH:ubiquinone oxidoreductase core subunit 3 pseudogene 16 [Source:HGNC Symbol;Acc:HGNC:52076]	MTND3P16	0	0	0	NA	NA	NA	NA	NA	NA	0	0	0	0	0	0
ENSG00000224592	http://www.ensembl.org/Mus_musculus/Transcript/Summary?db=core;g=ENSG00000224592	25490	ENSG00000224592			1.66203	2.39546	1.3525	-0.134169	-1.09746	0.390465	-0.278264	0.78081	NA	0	4.08097	0.905124	2.22445	0	4.96192
ENSG00000224593	http://www.ensembl.org/Mus_musculus/Transcript/Summary?db=core;g=ENSG00000224593	25491	ENSG00000224593			0	0	0	NA	NA	NA	NA	NA	NA	0	0	0	0	0	0
ENSG00000224594	http://www.ensembl.org/Mus_musculus/Transcript/Summary?db=core;g=ENSG00000224594	25492	ENSG00000224594	ribosomal protein L29 pseudogene 19 [Source:HGNC Symbol;Acc:HGNC:35508]	RPL29P19	0.272065	1.38847	1.18973	-0.427393	-1.3448	0.424832	-1.18463	0.236164	NA	0	0.816195	0	2.22445	0.94857	0.992384
ENSG00000224595	http://www.ensembl.org/Mus_musculus/Transcript/Summary?db=core;g=ENSG00000224595	25493	ENSG00000224595			0	0	0	NA	NA	NA	NA	NA	NA	0	0	0	0	0	0
ENSG00000224596	http://www.ensembl.org/Mus_musculus/Transcript/Summary?db=core;g=ENSG00000224596	25494	ENSG00000224596	ZMIZ1 antisense RNA 1 [Source:HGNC Symbol;Acc:HGNC:27433]	ZMIZ1-AS1	96.3195	72.5274	63.0387	0.390005	1.3104	0.239703	1.61232	0.106893	0.366943	112.641	93.0462	83.2714	85.6413	65.4513	66.4897
ENSG00000224597	http://www.ensembl.org/Mus_musculus/Transcript/Summary?db=core;g=ENSG00000224597	25495	ENSG00000224597	SVIL antisense RNA 1 [Source:HGNC Symbol;Acc:HGNC:51219]	SVIL-AS1	614.624	624.297	559.928	-0.0221575	-1.01548	0.184021	-0.120639	0.903977	0.971303	663.127	519.1	661.646	611.724	647.873	613.293
ENSG00000224598	http://www.ensembl.org/Mus_musculus/Transcript/Summary?db=core;g=ENSG00000224598	25496	ENSG00000224598	ribosomal protein S5 pseudogene 2 [Source:HGNC Symbol;Acc:HGNC:17222]	RPS5P2	1.17828	0.31619	0.498156	0.270339	1.20609	0.31762	0.682473	0.49494	NA	0.908393	0.816195	1.81025	0	0.94857	0
ENSG00000224599	http://www.ensembl.org/Mus_musculus/Transcript/Summary?db=core;g=ENSG00000224599	25497	ENSG00000224599	BMS1, ribosome biogenesis factor pseudogene 12 [Source:HGNC Symbol;Acc:HGNC:49157]	BMS1P12	0	0	0	NA	NA	NA	NA	NA	NA	0	0	0	0	0	0
ENSG00000224600	http://www.ensembl.org/Mus_musculus/Transcript/Summary?db=core;g=ENSG00000224600	25498	ENSG00000224600			0.301708	0	0.100569	0.039736	1.02793	0.216799	0.183281	0.854578	NA	0	0	0.905124	0	0	0
ENSG00000224602	http://www.ensembl.org/Mus_musculus/Transcript/Summary?db=core;g=ENSG00000224602	25499	ENSG00000224602	ribosomal protein S26 pseudogene 5 [Source:HGNC Symbol;Acc:HGNC:23776]	RPS26P5	0	0	0	NA	NA	NA	NA	NA	NA	0	0	0	0	0	0
ENSG00000224603	http://www.ensembl.org/Mus_musculus/Transcript/Summary?db=core;g=ENSG00000224603	25500	ENSG00000224603			0	0	0	NA	NA	NA	NA	NA	NA	0	0	0	0	0	0
ENSG00000224604	http://www.ensembl.org/Mus_musculus/Transcript/Summary?db=core;g=ENSG00000224604	25501	ENSG00000224604			0	0	0	NA	NA	NA	NA	NA	NA	0	0	0	0	0	0
ENSG00000224605	http://www.ensembl.org/Mus_musculus/Transcript/Summary?db=core;g=ENSG00000224605	25502	ENSG00000224605			0	0	0	NA	NA	NA	NA	NA	NA	0	0	0	0	0	0
ENSG00000224606	http://www.ensembl.org/Mus_musculus/Transcript/Summary?db=core;g=ENSG00000224606	25503	ENSG00000224606	TGFA intronic transcript 1 [Source:HGNC Symbol;Acc:HGNC:41389]	TGFA-IT1	0	0	0	NA	NA	NA	NA	NA	NA	0	0	0	0	0	0
ENSG00000224607	http://www.ensembl.org/Mus_musculus/Transcript/Summary?db=core;g=ENSG00000224607	25504	ENSG00000224607	immunoglobulin kappa variable 1D-27 (pseudogene) [Source:HGNC Symbol;Acc:HGNC:5751]	IGKV1D-27	0	0	0	NA	NA	NA	NA	NA	NA	0	0	0	0	0	0
ENSG00000224609	http://www.ensembl.org/Mus_musculus/Transcript/Summary?db=core;g=ENSG00000224609	25505	ENSG00000224609			0.272065	0	0.0906883	0.039736	1.02793	0.216799	0.183281	0.854578	NA	0	0.816195	0	0	0	0
ENSG00000224610	http://www.ensembl.org/Mus_musculus/Transcript/Summary?db=core;g=ENSG00000224610	25506	ENSG00000224610			0	0	0	NA	NA	NA	NA	NA	NA	0	0	0	0	0	0
ENSG00000224611	http://www.ensembl.org/Mus_musculus/Transcript/Summary?db=core;g=ENSG00000224611	25507	ENSG00000224611			0.302798	3.01323	1.75843	-0.828836	-1.77625	0.45264	-1.98928	0.0466707	NA	0.908393	0	0	2.22445	2.84571	3.96954
ENSG00000224612	http://www.ensembl.org/Mus_musculus/Transcript/Summary?db=core;g=ENSG00000224612	25508	ENSG00000224612			0	0	0	NA	NA	NA	NA	NA	NA	0	0	0	0	0	0
ENSG00000224613	http://www.ensembl.org/Mus_musculus/Transcript/Summary?db=core;g=ENSG00000224613	25509	ENSG00000224613	uncharacterized LOC101928436 [Source:NCBI gene;Acc:101928436]		4.98736	4.7471	4.25664	0.0457424	1.03221	0.47552	0.0876014	0.930193	0.979945	5.45036	4.08097	5.43074	4.4489	2.84571	6.94669
ENSG00000224614	http://www.ensembl.org/Mus_musculus/Transcript/Summary?db=core;g=ENSG00000224614	25510	ENSG00000224614	TNK2 antisense RNA 1 [Source:HGNC Symbol;Acc:HGNC:49093]	TNK2-AS1	5.58969	4.29646	5.3999	0.191757	1.14215	0.480988	0.4094	0.682246	0.891823	4.54197	4.08097	8.14612	1.11222	2.84571	8.93145
ENSG00000224616	http://www.ensembl.org/Mus_musculus/Transcript/Summary?db=core;g=ENSG00000224616	25511	ENSG00000224616	RTCA antisense RNA 1 [Source:HGNC Symbol;Acc:HGNC:50573]	RTCA-AS1	26.5014	29.3143	26.6994	-0.128367	-1.09306	0.343318	-0.374249	0.708219	0.902575	24.5266	18.7725	36.205	26.6934	27.5085	33.741
ENSG00000224617	http://www.ensembl.org/Mus_musculus/Transcript/Summary?db=core;g=ENSG00000224617	25512	ENSG00000224617			0	0	0	NA	NA	NA	NA	NA	NA	0	0	0	0	0	0
ENSG00000224618	http://www.ensembl.org/Mus_musculus/Transcript/Summary?db=core;g=ENSG00000224618	25513	ENSG00000224618			0	0	0	NA	NA	NA	NA	NA	NA	0	0	0	0	0	0
ENSG00000224620	http://www.ensembl.org/Mus_musculus/Transcript/Summary?db=core;g=ENSG00000224620	25514	ENSG00000224620	myocyte enhancer factor 2A pseudogene 1 [Source:HGNC Symbol;Acc:HGNC:6994]	MEF2AP1	0	0	0	NA	NA	NA	NA	NA	NA	0	0	0	0	0	0
ENSG00000224621	http://www.ensembl.org/Mus_musculus/Transcript/Summary?db=core;g=ENSG00000224621	25515	ENSG00000224621			6.37515	2.3117	3.51248	0.752357	1.68454	0.48296	1.4576	0.144951	0.437911	3.63357	7.34575	8.14612	1.11222	2.84571	2.97715
ENSG00000224622	http://www.ensembl.org/Mus_musculus/Transcript/Summary?db=core;g=ENSG00000224622	25516	ENSG00000224622	olfactory receptor family 9 subfamily R member 1 pseudogene [Source:HGNC Symbol;Acc:HGNC:15340]	OR9R1P	0	0	0	NA	NA	NA	NA	NA	NA	0	0	0	0	0	0
ENSG00000224625	http://www.ensembl.org/Mus_musculus/Transcript/Summary?db=core;g=ENSG00000224625	25517	ENSG00000224625	tubulin beta 8 class VIII pseudogene 6 [Source:HGNC Symbol;Acc:HGNC:42343]	TUBB8P6	0.272065	0	0.0906883	0.039736	1.02793	0.216799	0.183281	0.854578	NA	0	0.816195	0	0	0	0
ENSG00000224626	http://www.ensembl.org/Mus_musculus/Transcript/Summary?db=core;g=ENSG00000224626	25518	ENSG00000224626			0	0	0	NA	NA	NA	NA	NA	NA	0	0	0	0	0	0
ENSG00000224627	http://www.ensembl.org/Mus_musculus/Transcript/Summary?db=core;g=ENSG00000224627	25519	ENSG00000224627	ribosomal protein L37 pseudogene 10 [Source:HGNC Symbol;Acc:HGNC:36951]	RPL37P10	0	0	0	NA	NA	NA	NA	NA	NA	0	0	0	0	0	0
ENSG00000224628	http://www.ensembl.org/Mus_musculus/Transcript/Summary?db=core;g=ENSG00000224628	25520	ENSG00000224628			366.821	385.949	443.682	-0.0692435	-1.04917	0.199995	-0.345863	0.729446	0.910823	406.96	372.185	321.319	450.451	368.994	338.403
ENSG00000224629	http://www.ensembl.org/Mus_musculus/Transcript/Summary?db=core;g=ENSG00000224629	25521	ENSG00000224629			0	0	0.0939013	-0.0113642	-1.00791	0.216799	-0.0524254	0.95819	NA	0	0	0	0	0	0
ENSG00000224630	http://www.ensembl.org/Mus_musculus/Transcript/Summary?db=core;g=ENSG00000224630	25522	ENSG00000224630			0	0	0	NA	NA	NA	NA	NA	NA	0	0	0	0	0	0
ENSG00000224631	http://www.ensembl.org/Mus_musculus/Transcript/Summary?db=core;g=ENSG00000224631	25523	ENSG00000224631	ribosomal protein S27a pseudogene 16 [Source:HGNC Symbol;Acc:HGNC:36855]	RPS27AP16	8822.34	8763.87	10473.2	0.00921202	1.00641	0.191362	0.0481786	0.961574	0.989409	8839.57	9651.51	7975.95	8799.92	8552.31	8939.39
ENSG00000224632	http://www.ensembl.org/Mus_musculus/Transcript/Summary?db=core;g=ENSG00000224632	25524	ENSG00000224632			0	0	0	NA	NA	NA	NA	NA	NA	0	0	0	0	0	0
ENSG00000224634	http://www.ensembl.org/Mus_musculus/Transcript/Summary?db=core;g=ENSG00000224634	25525	ENSG00000224634	zinc finger protein 736 pseudogene 6, Y-linked [Source:HGNC Symbol;Acc:HGNC:38440]	ZNF736P6Y	0	0	0	NA	NA	NA	NA	NA	NA	0	0	0	0	0	0
ENSG00000224635	http://www.ensembl.org/Mus_musculus/Transcript/Summary?db=core;g=ENSG00000224635	25526	ENSG00000224635			7.55779	5.87393	7.76698	0.247756	1.18736	0.451718	0.564382	0.572494	0.836087	8.17554	8.16195	6.33587	7.78557	1.89714	7.93907
ENSG00000224637	http://www.ensembl.org/Mus_musculus/Transcript/Summary?db=core;g=ENSG00000224637	25527	ENSG00000224637	decaprenyl diphosphate synthase subunit 1 pseudogene 2 [Source:HGNC Symbol;Acc:HGNC:49741]	PDSS1P2	2.32909	8.77806	5.87549	-1.11303	-2.163	0.470881	-2.34499	0.0190277	0.118684	3.63357	2.44858	0.905124	7.78557	6.63999	11.9086
ENSG00000224638	http://www.ensembl.org/Mus_musculus/Transcript/Summary?db=core;g=ENSG00000224638	25528	ENSG00000224638			0	0	0	NA	NA	NA	NA	NA	NA	0	0	0	0	0	0
ENSG00000224640	http://www.ensembl.org/Mus_musculus/Transcript/Summary?db=core;g=ENSG00000224640	25529	ENSG00000224640	serine and arginine rich splicing factor 1 pseudogene 1 [Source:HGNC Symbol;Acc:HGNC:39417]	SRSF1P1	2.56934	3.88191	2.48558	-0.263986	-1.20079	0.47206	-0.514509	0.606896	0.853532	1.81679	4.08097	1.81025	0	5.69142	5.9543
ENSG00000224643	http://www.ensembl.org/Mus_musculus/Transcript/Summary?db=core;g=ENSG00000224643	25530	ENSG00000224643			0	0	0	NA	NA	NA	NA	NA	NA	0	0	0	0	0	0
ENSG00000224644	http://www.ensembl.org/Mus_musculus/Transcript/Summary?db=core;g=ENSG00000224644	25531	ENSG00000224644			0	0	0	NA	NA	NA	NA	NA	NA	0	0	0	0	0	0
ENSG00000224645	http://www.ensembl.org/Mus_musculus/Transcript/Summary?db=core;g=ENSG00000224645	25532	ENSG00000224645			0.574863	0.370742	0.315201	0.0579281	1.04097	0.25838	0.202109	0.839831	NA	0.908393	0.816195	0	1.11222	0	0
ENSG00000224646	http://www.ensembl.org/Mus_musculus/Transcript/Summary?db=core;g=ENSG00000224646	25533	ENSG00000224646			0.574863	0.661589	0.629847	-0.0318722	-1.02234	0.349234	-0.0916501	0.926976	NA	0.908393	0.816195	0	0	0	1.98477
ENSG00000224647	http://www.ensembl.org/Mus_musculus/Transcript/Summary?db=core;g=ENSG00000224647	25534	ENSG00000224647			2.59789	1.05767	1.63704	0.427028	1.34446	0.447312	0.906079	0.364894	NA	0.908393	3.26478	3.6205	2.22445	0.94857	0
ENSG00000224648	http://www.ensembl.org/Mus_musculus/Transcript/Summary?db=core;g=ENSG00000224648	25535	ENSG00000224648	long intergenic non-protein coding RNA 1627 [Source:HGNC Symbol;Acc:HGNC:52258]	LINC01627	0	0	0	NA	NA	NA	NA	NA	NA	0	0	0	0	0	0
ENSG00000224649	http://www.ensembl.org/Mus_musculus/Transcript/Summary?db=core;g=ENSG00000224649	25536	ENSG00000224649			0	0	0	NA	NA	NA	NA	NA	NA	0	0	0	0	0	0
ENSG00000224650	http://www.ensembl.org/Mus_musculus/Transcript/Summary?db=core;g=ENSG00000224650	25537	ENSG00000224650	immunoglobulin heavy variable 3-74 [Source:HGNC Symbol;Acc:HGNC:5624]	IGHV3-74	0	0	0	NA	NA	NA	NA	NA	NA	0	0	0	0	0	0
ENSG00000224652	http://www.ensembl.org/Mus_musculus/Transcript/Summary?db=core;g=ENSG00000224652	25538	ENSG00000224652	long intergenic non-protein coding RNA 885 [Source:HGNC Symbol;Acc:HGNC:48571]	LINC00885	4.77894	5.62651	6.61086	-0.158181	-1.11588	0.469217	-0.341383	0.732815	0.912285	9.08393	1.63239	3.6205	3.33667	7.58856	5.9543
ENSG00000224653	http://www.ensembl.org/Mus_musculus/Transcript/Summary?db=core;g=ENSG00000224653	25539	ENSG00000224653			0	0	0	NA	NA	NA	NA	NA	NA	0	0	0	0	0	0
ENSG00000224655	http://www.ensembl.org/Mus_musculus/Transcript/Summary?db=core;g=ENSG00000224655	25540	ENSG00000224655	long intergenic non-protein coding RNA 1823 [Source:HGNC Symbol;Acc:HGNC:52628]	LINC01823	0	0.370742	0.123581	-0.0624643	-1.04425	0.216799	-0.288124	0.773252	NA	0	0	0	1.11222	0	0
ENSG00000224656	http://www.ensembl.org/Mus_musculus/Transcript/Summary?db=core;g=ENSG00000224656	25541	ENSG00000224656			0	0	0	NA	NA	NA	NA	NA	NA	0	0	0	0	0	0
ENSG00000224657	http://www.ensembl.org/Mus_musculus/Transcript/Summary?db=core;g=ENSG00000224657	25542	ENSG00000224657	RNA binding motif protein, Y-linked, family 2, member B pseudogene [Source:HGNC Symbol;Acc:HGNC:9918]	RBMY2BP	0	0	0	NA	NA	NA	NA	NA	NA	0	0	0	0	0	0
ENSG00000224658	http://www.ensembl.org/Mus_musculus/Transcript/Summary?db=core;g=ENSG00000224658	25543	ENSG00000224658			0	0	0	NA	NA	NA	NA	NA	NA	0	0	0	0	0	0
ENSG00000224659	http://www.ensembl.org/Mus_musculus/Transcript/Summary?db=core;g=ENSG00000224659	25544	ENSG00000224659	G antigen 12J [Source:HGNC Symbol;Acc:HGNC:17778]	GAGE12J	0	0	0	NA	NA	NA	NA	NA	NA	0	0	0	0	0	0
ENSG00000224660	http://www.ensembl.org/Mus_musculus/Transcript/Summary?db=core;g=ENSG00000224660	25545	ENSG00000224660	SH3BP5 antisense RNA 1 [Source:HGNC Symbol;Acc:HGNC:44501]	SH3BP5-AS1	388.55	262.006	323.862	0.535184	1.44913	0.231267	2.31401	0.0206674	0.126267	377.892	387.693	400.065	325.882	221.965	238.172
ENSG00000224661	http://www.ensembl.org/Mus_musculus/Transcript/Summary?db=core;g=ENSG00000224661	25546	ENSG00000224661			0	0	0	NA	NA	NA	NA	NA	NA	0	0	0	0	0	0
ENSG00000224662	http://www.ensembl.org/Mus_musculus/Transcript/Summary?db=core;g=ENSG00000224662	25547	ENSG00000224662	ATPase H transporting V1 subunit G1 pseudogene 3 [Source:HGNC Symbol;Acc:HGNC:37670]	ATP6V1G1P3	0.603416	0	0.29504	0.0961568	1.06892	0.222692	0.430849	0.666578	NA	0	0	1.81025	0	0	0
ENSG00000224664	http://www.ensembl.org/Mus_musculus/Transcript/Summary?db=core;g=ENSG00000224664	25548	ENSG00000224664	ribosomal protein L36a pseudogene 53 [Source:HGNC Symbol;Acc:HGNC:36517]	RPL36AP53	0	0.370742	0.217482	-0.0624643	-1.04425	0.216799	-0.288126	0.773251	NA	0	0	0	1.11222	0	0
ENSG00000224666	http://www.ensembl.org/Mus_musculus/Transcript/Summary?db=core;g=ENSG00000224666	25549	ENSG00000224666			0.574863	0	0.191621	0.0908361	1.06499	0.216799	0.402129	0.687589	NA	0.908393	0.816195	0	0	0	0
ENSG00000224667	http://www.ensembl.org/Mus_musculus/Transcript/Summary?db=core;g=ENSG00000224667	25550	ENSG00000224667			0.845838	1.01773	0.715089	-0.0518313	-1.03658	0.380031	-0.128893	0.897442	NA	0	1.63239	0.905124	1.11222	0.94857	0.992384
ENSG00000224668	http://www.ensembl.org/Mus_musculus/Transcript/Summary?db=core;g=ENSG00000224668	25551	ENSG00000224668	importin 8 pseudogene 1 [Source:HGNC Symbol;Acc:HGNC:41955]	IPO8P1	128.743	132.257	107.634	-0.0219466	-1.01533	0.48179	-0.0437739	0.965085	0.990669	147.16	106.922	132.148	114.559	142.285	139.926
ENSG00000224669	http://www.ensembl.org/Mus_musculus/Transcript/Summary?db=core;g=ENSG00000224669	25552	ENSG00000224669			0.302798	0.370742	0.224513	-0.0113642	-1.00791	0.216799	-0.0524195	0.958194	NA	0.908393	0	0	1.11222	0	0
ENSG00000224670	http://www.ensembl.org/Mus_musculus/Transcript/Summary?db=core;g=ENSG00000224670	25553	ENSG00000224670			0	0	0	NA	NA	NA	NA	NA	NA	0	0	0	0	0	0
ENSG00000224671	http://www.ensembl.org/Mus_musculus/Transcript/Summary?db=core;g=ENSG00000224671	25554	ENSG00000224671			0	0	0	NA	NA	NA	NA	NA	NA	0	0	0	0	0	0
ENSG00000224672	http://www.ensembl.org/Mus_musculus/Transcript/Summary?db=core;g=ENSG00000224672	25555	ENSG00000224672	ribosomal protein L17 pseudogene 10 [Source:HGNC Symbol;Acc:HGNC:35838]	RPL17P10	2.60007	1.33392	2.0242	0.336079	1.26232	0.465077	0.730393	0.46515	0.776753	2.72518	3.26478	1.81025	1.11222	1.89714	0.992384
ENSG00000224674	http://www.ensembl.org/Mus_musculus/Transcript/Summary?db=core;g=ENSG00000224674	25556	ENSG00000224674	eukaryotic translation initiation factor 3 subunit E pseudogene 2 [Source:HGNC Symbol;Acc:HGNC:37919]	EIF3EP2	0	0	0	NA	NA	NA	NA	NA	NA	0	0	0	0	0	0
ENSG00000224675	http://www.ensembl.org/Mus_musculus/Transcript/Summary?db=core;g=ENSG00000224675	25557	ENSG00000224675	uncharacterized LOC100144595 [Source:NCBI gene;Acc:100144595]		0	0.686931	0.228977	-0.113564	-1.0819	0.216799	-0.517602	0.604736	NA	0	0	0	1.11222	0.94857	0
ENSG00000224677	http://www.ensembl.org/Mus_musculus/Transcript/Summary?db=core;g=ENSG00000224677	25558	ENSG00000224677	protein disulfide isomerase family A member 3 pseudogene 2 [Source:HGNC Symbol;Acc:HGNC:49403]	PDIA3P2	0	0.31619	0.34666	-0.0958821	-1.06872	0.264541	-0.362453	0.717013	NA	0	0	0	0	0.94857	0
ENSG00000224678	http://www.ensembl.org/Mus_musculus/Transcript/Summary?db=core;g=ENSG00000224678	25559	ENSG00000224678	glyceraldehyde 3 phosphate dehydrogenase pseudogene 46 [Source:HGNC Symbol;Acc:HGNC:37804]	GAPDHP46	3.7487	1.65397	2.64848	0.451737	1.36769	0.471851	0.948908	0.342668	0.67935	3.63357	4.89717	2.71537	0	0	4.96192
ENSG00000224679	http://www.ensembl.org/Mus_musculus/Transcript/Summary?db=core;g=ENSG00000224679	25560	ENSG00000224679	mediator complex subunit 15 pseudogene 4 [Source:HGNC Symbol;Acc:HGNC:48653]	MED15P4	0.302798	0	0.100933	0.039736	1.02793	0.216799	0.183281	0.854578	NA	0.908393	0	0	0	0	0
ENSG00000224680	http://www.ensembl.org/Mus_musculus/Transcript/Summary?db=core;g=ENSG00000224680	25561	ENSG00000224680	phospholipase A2 group XIIA pseudogene 1 [Source:HGNC Symbol;Acc:HGNC:39248]	PLA2G12AP1	97.0975	120.245	100.674	-0.293367	-1.2255	0.210158	-1.39596	0.162726	0.467227	80.847	95.4948	114.951	117.896	113.828	129.01
ENSG00000224681	http://www.ensembl.org/Mus_musculus/Transcript/Summary?db=core;g=ENSG00000224681	25562	ENSG00000224681			0	0	0	NA	NA	NA	NA	NA	NA	0	0	0	0	0	0
ENSG00000224682	http://www.ensembl.org/Mus_musculus/Transcript/Summary?db=core;g=ENSG00000224682	25563	ENSG00000224682	suppressor of cytokine signaling 5 pseudogene 2 [Source:HGNC Symbol;Acc:HGNC:44598]	SOCS5P2	0	0	0	NA	NA	NA	NA	NA	NA	0	0	0	0	0	0
ENSG00000224683	http://www.ensembl.org/Mus_musculus/Transcript/Summary?db=core;g=ENSG00000224683	25564	ENSG00000224683	ribosomal protein L36a pseudogene 29 [Source:HGNC Symbol;Acc:HGNC:36897]	RPL36AP29	0	0	0	NA	NA	NA	NA	NA	NA	0	0	0	0	0	0
ENSG00000224685	http://www.ensembl.org/Mus_musculus/Transcript/Summary?db=core;g=ENSG00000224685	25565	ENSG00000224685			0.302798	0	0.224728	0.039736	1.02793	0.216799	0.183279	0.854579	NA	0.908393	0	0	0	0	0
ENSG00000224686	http://www.ensembl.org/Mus_musculus/Transcript/Summary?db=core;g=ENSG00000224686	25566	ENSG00000224686	elongin C pseudogene 23 [Source:HGNC Symbol;Acc:HGNC:38159]	ELOCP23	0	0	0	NA	NA	NA	NA	NA	NA	0	0	0	0	0	0
ENSG00000224687	http://www.ensembl.org/Mus_musculus/Transcript/Summary?db=core;g=ENSG00000224687	25567	ENSG00000224687	RASAL2 antisense RNA 1 [Source:HGNC Symbol;Acc:HGNC:44170]	RASAL2-AS1	35.0947	19.6569	26.9746	0.726377	1.65448	0.326357	2.21932	0.026465	0.149707	38.1525	31.8316	35.2998	20.02	16.1257	22.8248
ENSG00000224688	http://www.ensembl.org/Mus_musculus/Transcript/Summary?db=core;g=ENSG00000224688	25568	ENSG00000224688	E2F transcription factor 6 pseudogene 2 [Source:HGNC Symbol;Acc:HGNC:51450]	E2F6P2	0	0	0	NA	NA	NA	NA	NA	NA	0	0	0	0	0	0
ENSG00000224689	http://www.ensembl.org/Mus_musculus/Transcript/Summary?db=core;g=ENSG00000224689	25569	ENSG00000224689	zinc finger protein 812, pseudogene [Source:HGNC Symbol;Acc:HGNC:33242]	ZNF812P	139.922	186.606	137.759	-0.388797	-1.3093	0.236513	-1.64276	0.100433	0.354993	151.702	123.245	144.82	210.21	144.183	205.423
ENSG00000224690	http://www.ensembl.org/Mus_musculus/Transcript/Summary?db=core;g=ENSG00000224690	25570	ENSG00000224690	ubiquitin conjugating enzyme E2 D3 pseudogene 3 [Source:HGNC Symbol;Acc:HGNC:39011]	UBE2D3P3	0	0	0	NA	NA	NA	NA	NA	NA	0	0	0	0	0	0
ENSG00000224691	http://www.ensembl.org/Mus_musculus/Transcript/Summary?db=core;g=ENSG00000224691	25571	ENSG00000224691			0	0	0	NA	NA	NA	NA	NA	NA	0	0	0	0	0	0
ENSG00000224692	http://www.ensembl.org/Mus_musculus/Transcript/Summary?db=core;g=ENSG00000224692	25572	ENSG00000224692			0	0	0	NA	NA	NA	NA	NA	NA	0	0	0	0	0	0
ENSG00000224695	http://www.ensembl.org/Mus_musculus/Transcript/Summary?db=core;g=ENSG00000224695	25573	ENSG00000224695	mitochondrially encoded NADH:ubiquinone oxidoreductase core subunit 6 pseudogene 7 [Source:HGNC Symbol;Acc:HGNC:39470]	MTND6P7	0	0	0	NA	NA	NA	NA	NA	NA	0	0	0	0	0	0
ENSG00000224697	http://www.ensembl.org/Mus_musculus/Transcript/Summary?db=core;g=ENSG00000224697	25574	ENSG00000224697	neurofilament medium pseudogene 1 [Source:HGNC Symbol;Acc:HGNC:45030]	NEFMP1	0	0	0	NA	NA	NA	NA	NA	NA	0	0	0	0	0	0
ENSG00000224698	http://www.ensembl.org/Mus_musculus/Transcript/Summary?db=core;g=ENSG00000224698	25575	ENSG00000224698			0	0	0	NA	NA	NA	NA	NA	NA	0	0	0	0	0	0
ENSG00000224699	http://www.ensembl.org/Mus_musculus/Transcript/Summary?db=core;g=ENSG00000224699	25576	ENSG00000224699	LAMTOR5 antisense RNA 1 [Source:HGNC Symbol;Acc:HGNC:40823]	LAMTOR5-AS1	97.9059	81.7785	89.9185	0.248685	1.18812	0.223113	1.11454	0.265046	0.600005	99.0149	98.7596	95.9431	94.5391	65.4513	85.345
ENSG00000224700	http://www.ensembl.org/Mus_musculus/Transcript/Summary?db=core;g=ENSG00000224700	25577	ENSG00000224700			0	0	0	NA	NA	NA	NA	NA	NA	0	0	0	0	0	0
ENSG00000224701	http://www.ensembl.org/Mus_musculus/Transcript/Summary?db=core;g=ENSG00000224701	25578	ENSG00000224701	mediator complex subunit 28 pseudogene 4 [Source:HGNC Symbol;Acc:HGNC:45081]	MED28P4	1.14864	1.05767	0.983026	0.0386056	1.02712	0.40164	0.0855666	0.931811	NA	0.908393	1.63239	0.905124	2.22445	0.94857	0
ENSG00000224702	http://www.ensembl.org/Mus_musculus/Transcript/Summary?db=core;g=ENSG00000224702	25579	ENSG00000224702			0	0	0	NA	NA	NA	NA	NA	NA	0	0	0	0	0	0
ENSG00000224706	http://www.ensembl.org/Mus_musculus/Transcript/Summary?db=core;g=ENSG00000224706	25580	ENSG00000224706	ribosomal protein S17 pseudogene 13 [Source:HGNC Symbol;Acc:HGNC:36664]	RPS17P13	0.272065	0.330795	0.200953	-0.0113642	-1.00791	0.216799	-0.0524195	0.958194	NA	0	0.816195	0	0	0	0.992384
ENSG00000224707	http://www.ensembl.org/Mus_musculus/Transcript/Summary?db=core;g=ENSG00000224707	25581	ENSG00000224707	E2F3 intronic transcript 1 [Source:HGNC Symbol;Acc:HGNC:41329]	E2F3-IT1	0	0.661589	0.22053	-0.113564	-1.0819	0.216799	-0.505663	0.613093	NA	0	0	0	0	0	1.98477
ENSG00000224709	http://www.ensembl.org/Mus_musculus/Transcript/Summary?db=core;g=ENSG00000224709	25582	ENSG00000224709	olfactory receptor family 11 subfamily M member 1 pseudogene [Source:HGNC Symbol;Acc:HGNC:15333]	OR11M1P	2.26545	0.370742	0.972631	0.505622	1.41974	0.372143	1.24837	0.211895	NA	0	4.08097	2.71537	1.11222	0	0
ENSG00000224710	http://www.ensembl.org/Mus_musculus/Transcript/Summary?db=core;g=ENSG00000224710	25583	ENSG00000224710	family with sequence similarity 90 member A8, pseudogene [Source:HGNC Symbol;Acc:HGNC:32256]	FAM90A8P	0	0	0	NA	NA	NA	NA	NA	NA	0	0	0	0	0	0
ENSG00000224711	http://www.ensembl.org/Mus_musculus/Transcript/Summary?db=core;g=ENSG00000224711	25584	ENSG00000224711	long intergenic non-protein coding RNA 1706 [Source:HGNC Symbol;Acc:HGNC:52494]	LINC01706	0	0	0	NA	NA	NA	NA	NA	NA	0	0	0	0	0	0
ENSG00000224712	http://www.ensembl.org/Mus_musculus/Transcript/Summary?db=core;g=ENSG00000224712	25585	ENSG00000224712	nuclear pore complex interacting protein family member A3 [Source:HGNC Symbol;Acc:HGNC:41978]	NPIPA3	1.78278	2.38085	2.02409	-0.169244	-1.12447	0.472275	-0.356414	0.72153	0.908273	1.81679	0.816195	2.71537	2.22445	0.94857	3.96954
ENSG00000224713	http://www.ensembl.org/Mus_musculus/Transcript/Summary?db=core;g=ENSG00000224713	25586	ENSG00000224713			1.17937	0	1.11691	0.407139	1.32605	0.394807	1.34069	0.180021	NA	1.81679	0.816195	0.905124	0	0	0
ENSG00000224714	http://www.ensembl.org/Mus_musculus/Transcript/Summary?db=core;g=ENSG00000224714	25587	ENSG00000224714			0.301708	0	0.100569	0.039736	1.02793	0.216799	0.183281	0.854578	NA	0	0	0.905124	0	0	0
ENSG00000224715	http://www.ensembl.org/Mus_musculus/Transcript/Summary?db=core;g=ENSG00000224715	25588	ENSG00000224715			0.54413	0	0.181377	0.0908361	1.06499	0.216799	0.384652	0.700495	NA	0	1.63239	0	0	0	0
ENSG00000224717	http://www.ensembl.org/Mus_musculus/Transcript/Summary?db=core;g=ENSG00000224717	25589	ENSG00000224717			0.301708	0	0.100569	0.039736	1.02793	0.216799	0.183281	0.854578	NA	0	0	0.905124	0	0	0
ENSG00000224718	http://www.ensembl.org/Mus_musculus/Transcript/Summary?db=core;g=ENSG00000224718	25590	ENSG00000224718	long intergenic non-protein coding RNA 1657 [Source:HGNC Symbol;Acc:HGNC:52445]	LINC01657	0	0	0	NA	NA	NA	NA	NA	NA	0	0	0	0	0	0
ENSG00000224719	http://www.ensembl.org/Mus_musculus/Transcript/Summary?db=core;g=ENSG00000224719	25591	ENSG00000224719			0	0	0	NA	NA	NA	NA	NA	NA	0	0	0	0	0	0
ENSG00000224721	http://www.ensembl.org/Mus_musculus/Transcript/Summary?db=core;g=ENSG00000224721	25592	ENSG00000224721			0	0	0	NA	NA	NA	NA	NA	NA	0	0	0	0	0	0
ENSG00000224722	http://www.ensembl.org/Mus_musculus/Transcript/Summary?db=core;g=ENSG00000224722	25593	ENSG00000224722			174.234	365.623	241.395	-1.03732	-2.05242	0.167665	-6.18312	6.2848e-10	4.13217e-08	179.862	176.298	166.543	343.677	408.834	344.357
ENSG00000224723	http://www.ensembl.org/Mus_musculus/Transcript/Summary?db=core;g=ENSG00000224723	25594	ENSG00000224723	glucuronidase, beta pseudogene 10 [Source:HGNC Symbol;Acc:HGNC:42324]	GUSBP10	1.14864	0.94857	1.22204	0.0508372	1.03587	0.412549	0.1368	0.891189	NA	0.908393	1.63239	0.905124	0	2.84571	0
ENSG00000224725	http://www.ensembl.org/Mus_musculus/Transcript/Summary?db=core;g=ENSG00000224725	25595	ENSG00000224725	centrosomal protein 57 like 1 pseudogene 1 [Source:HGNC Symbol;Acc:HGNC:23521]	CEP57L1P1	96.3539	119.811	98.0608	-0.296849	-1.22846	0.231178	-1.28394	0.199164	0.519014	96.2897	83.2519	109.52	122.345	130.903	106.185
ENSG00000224727	http://www.ensembl.org/Mus_musculus/Transcript/Summary?db=core;g=ENSG00000224727	25596	ENSG00000224727	FCF1 pseudogene 7 [Source:HGNC Symbol;Acc:HGNC:44619]	FCF1P7	10.0942	10.7444	8.705	-0.0631247	-1.04473	0.427748	-0.152255	0.878986	0.96361	7.26715	13.0591	9.95636	8.8978	10.4343	12.901
ENSG00000224728	http://www.ensembl.org/Mus_musculus/Transcript/Summary?db=core;g=ENSG00000224728	25597	ENSG00000224728	inosine monophosphate dehydrogenase 1 pseudogene 8 [Source:HGNC Symbol;Acc:HGNC:33963]	IMPDH1P8	48.8125	37.7834	46.3487	0.343541	1.26887	0.26536	1.29711	0.194593	0.512833	43.6029	53.0527	49.7818	42.2645	29.4057	41.6801
ENSG00000224729	http://www.ensembl.org/Mus_musculus/Transcript/Summary?db=core;g=ENSG00000224729	25598	ENSG00000224729	PCOLCE antisense RNA 1 [Source:HGNC Symbol;Acc:HGNC:40430]	PCOLCE-AS1	0.605595	0.686931	1.27843	-0.0410169	-1.02884	0.417585	-0.104146	0.917053	NA	1.81679	0	0	1.11222	0.94857	0
ENSG00000224730	http://www.ensembl.org/Mus_musculus/Transcript/Summary?db=core;g=ENSG00000224730	25599	ENSG00000224730	LILRB1 antisense RNA 1 [Source:HGNC Symbol;Acc:HGNC:53114]	LILRB1-AS1	0	0	0	NA	NA	NA	NA	NA	NA	0	0	0	0	0	0
ENSG00000224731	http://www.ensembl.org/Mus_musculus/Transcript/Summary?db=core;g=ENSG00000224731	25600	ENSG00000224731			0	0	0	NA	NA	NA	NA	NA	NA	0	0	0	0	0	0
ENSG00000224732	http://www.ensembl.org/Mus_musculus/Transcript/Summary?db=core;g=ENSG00000224732	25601	ENSG00000224732	MAGE family member A7, pseudogene [Source:HGNC Symbol;Acc:HGNC:6805]	MAGEA7P	0	0.31619	0.105397	-0.0624643	-1.04425	0.216799	-0.288124	0.773252	NA	0	0	0	0	0.94857	0
ENSG00000224733	http://www.ensembl.org/Mus_musculus/Transcript/Summary?db=core;g=ENSG00000224733	25602	ENSG00000224733			0	0	0	NA	NA	NA	NA	NA	NA	0	0	0	0	0	0
ENSG00000224735	http://www.ensembl.org/Mus_musculus/Transcript/Summary?db=core;g=ENSG00000224735	25603	ENSG00000224735			0	0	0	NA	NA	NA	NA	NA	NA	0	0	0	0	0	0
ENSG00000224738	http://www.ensembl.org/Mus_musculus/Transcript/Summary?db=core;g=ENSG00000224738	25604	ENSG00000224738			10.7898	13.8593	16.555	-0.269172	-1.20512	0.394569	-0.684302	0.493785	0.796444	9.99233	10.6105	11.7666	21.1323	8.53713	11.9086
ENSG00000224739	http://www.ensembl.org/Mus_musculus/Transcript/Summary?db=core;g=ENSG00000224739	25605	ENSG00000224739			0	0	0	NA	NA	NA	NA	NA	NA	0	0	0	0	0	0
ENSG00000224743	http://www.ensembl.org/Mus_musculus/Transcript/Summary?db=core;g=ENSG00000224743	25606	ENSG00000224743	TEX26 antisense RNA 1 [Source:HGNC Symbol;Acc:HGNC:42784]	TEX26-AS1	0	0	0	NA	NA	NA	NA	NA	NA	0	0	0	0	0	0
ENSG00000224745	http://www.ensembl.org/Mus_musculus/Transcript/Summary?db=core;g=ENSG00000224745	25607	ENSG00000224745			1.96592	0.701536	0.983053	0.360573	1.28394	0.388059	0.78959	0.429767	NA	1.81679	4.08097	0	1.11222	0	0.992384
ENSG00000224746	http://www.ensembl.org/Mus_musculus/Transcript/Summary?db=core;g=ENSG00000224746	25608	ENSG00000224746			1.14755	1.38847	1.2744	-0.0684983	-1.04862	0.432973	-0.15885	0.873787	NA	0	1.63239	1.81025	2.22445	0.94857	0.992384
ENSG00000224747	http://www.ensembl.org/Mus_musculus/Transcript/Summary?db=core;g=ENSG00000224747	25609	ENSG00000224747	mitochondrially encoded cytochrome b pseudogene 21 [Source:HGNC Symbol;Acc:HGNC:51977]	MTCYBP21	0	0	0	NA	NA	NA	NA	NA	NA	0	0	0	0	0	0
ENSG00000224750	http://www.ensembl.org/Mus_musculus/Transcript/Summary?db=core;g=ENSG00000224750	25610	ENSG00000224750			3.71906	0.330795	1.34995	0.905517	1.87322	0.416412	1.84897	0.064462	NA	3.63357	5.71336	1.81025	0	0	0.992384
ENSG00000224751	http://www.ensembl.org/Mus_musculus/Transcript/Summary?db=core;g=ENSG00000224751	25611	ENSG00000224751	serine hydroxymethyltransferase 1 (soluble) pseudogene 1 [Source:HGNC Symbol;Acc:HGNC:10851]	SHMT1P1	39.9973	47.4363	48.8541	-0.22599	-1.16958	0.276809	-0.815898	0.414558	0.739703	42.6945	46.5231	30.7742	38.9279	60.7085	42.6725
ENSG00000224752	http://www.ensembl.org/Mus_musculus/Transcript/Summary?db=core;g=ENSG00000224752	25612	ENSG00000224752	vomeronasal 1 receptor 21 pseudogene [Source:HGNC Symbol;Acc:HGNC:37336]	VN1R21P	0	0.31619	0.105397	-0.0624643	-1.04425	0.216799	-0.288124	0.773252	NA	0	0	0	0	0.94857	0
ENSG00000224755	http://www.ensembl.org/Mus_musculus/Transcript/Summary?db=core;g=ENSG00000224755	25613	ENSG00000224755	high mobility group nucleosome binding domain 1 pseudogene 34 [Source:HGNC Symbol;Acc:HGNC:39378]	HMGN1P34	0	0	0	NA	NA	NA	NA	NA	NA	0	0	0	0	0	0
ENSG00000224758	http://www.ensembl.org/Mus_musculus/Transcript/Summary?db=core;g=ENSG00000224758	25614	ENSG00000224758	long intergenic non-protein coding RNA 1167 [Source:HGNC Symbol;Acc:HGNC:49536]	LINC01167	2.328	0.330795	1.42225	0.613277	1.52973	0.431933	1.53161	0.12562	NA	2.72518	2.44858	1.81025	0	0	0.992384
ENSG00000224760	http://www.ensembl.org/Mus_musculus/Transcript/Summary?db=core;g=ENSG00000224760	25615	ENSG00000224760	C1D nuclear receptor corepressor pseudogene 3 [Source:HGNC Symbol;Acc:HGNC:31661]	C1DP3	0	0	0	NA	NA	NA	NA	NA	NA	0	0	0	0	0	0
ENSG00000224761	http://www.ensembl.org/Mus_musculus/Transcript/Summary?db=core;g=ENSG00000224761	25616	ENSG00000224761			0.272065	0.330795	0.200953	-0.0113642	-1.00791	0.216799	-0.0524195	0.958194	NA	0	0.816195	0	0	0	0.992384
ENSG00000224762	http://www.ensembl.org/Mus_musculus/Transcript/Summary?db=core;g=ENSG00000224762	25617	ENSG00000224762			0	0	0	NA	NA	NA	NA	NA	NA	0	0	0	0	0	0
ENSG00000224763	http://www.ensembl.org/Mus_musculus/Transcript/Summary?db=core;g=ENSG00000224763	25618	ENSG00000224763	farnesyl diphosphate synthase pseudogene 8 [Source:HGNC Symbol;Acc:HGNC:39085]	FDPSP8	60.9702	66.5912	66.9871	-0.11437	-1.0825	0.246877	-0.462766	0.643532	0.871828	59.954	67.7442	55.2126	78.9679	70.1942	50.6116
ENSG00000224764	http://www.ensembl.org/Mus_musculus/Transcript/Summary?db=core;g=ENSG00000224764	25619	ENSG00000224764			0	0	0	NA	NA	NA	NA	NA	NA	0	0	0	0	0	0
ENSG00000224765	http://www.ensembl.org/Mus_musculus/Transcript/Summary?db=core;g=ENSG00000224765	25620	ENSG00000224765			0	0	0	NA	NA	NA	NA	NA	NA	0	0	0	0	0	0
ENSG00000224769	http://www.ensembl.org/Mus_musculus/Transcript/Summary?db=core;g=ENSG00000224769	25621	ENSG00000224769	mucin 20, cell surface associated pseudogene 1 [Source:HGNC Symbol;Acc:HGNC:51921]	MUC20P1	6.6483	7.04419	6.28923	-0.0546619	-1.03862	0.45525	-0.122703	0.902342	0.970986	4.54197	8.16195	7.24099	5.56112	6.63999	8.93145
ENSG00000224771	http://www.ensembl.org/Mus_musculus/Transcript/Summary?db=core;g=ENSG00000224771	25622	ENSG00000224771	ATP2B2 intronic transcript 2 [Source:HGNC Symbol;Acc:HGNC:41310]	ATP2B2-IT2	0	0	0	NA	NA	NA	NA	NA	NA	0	0	0	0	0	0
ENSG00000224773	http://www.ensembl.org/Mus_musculus/Transcript/Summary?db=core;g=ENSG00000224773	25623	ENSG00000224773	heat shock protein family A (Hsp70) member 8 pseudogene 7 [Source:HGNC Symbol;Acc:HGNC:44922]	HSPA8P7	292.133	385.212	326.291	-0.383636	-1.30463	0.192868	-1.98894	0.0467076	0.219311	267.068	280.771	328.56	322.545	419.268	413.824
ENSG00000224775	http://www.ensembl.org/Mus_musculus/Transcript/Summary?db=core;g=ENSG00000224775	25624	ENSG00000224775	BRAF pseudogene 1 [Source:HGNC Symbol;Acc:HGNC:18615]	BRAFP1	46.0927	49.5954	38.6025	-0.0884368	-1.06322	0.361261	-0.24566	0.805945	0.943183	39.9693	53.0527	45.2562	43.3768	59.7599	45.6497
ENSG00000224776	http://www.ensembl.org/Mus_musculus/Transcript/Summary?db=core;g=ENSG00000224776	25625	ENSG00000224776	ribosomal protein SA pseudogene 50 [Source:HGNC Symbol;Acc:HGNC:35896]	RPSAP50	0	0	0	NA	NA	NA	NA	NA	NA	0	0	0	0	0	0
ENSG00000224777	http://www.ensembl.org/Mus_musculus/Transcript/Summary?db=core;g=ENSG00000224777	25626	ENSG00000224777	olfactory receptor family 4 subfamily F member 2 pseudogene [Source:HGNC Symbol;Acc:HGNC:8299]	OR4F2P	0	0	0	NA	NA	NA	NA	NA	NA	0	0	0	0	0	0
ENSG00000224778	http://www.ensembl.org/Mus_musculus/Transcript/Summary?db=core;g=ENSG00000224778	25627	ENSG00000224778	centromere protein I pseudogene 1 [Source:HGNC Symbol;Acc:HGNC:39575]	CENPIP1	0.907303	0	0.449796	0.243415	1.18379	0.280712	0.777956	0.436595	NA	1.81679	0	0.905124	0	0	0
ENSG00000224781	http://www.ensembl.org/Mus_musculus/Transcript/Summary?db=core;g=ENSG00000224781	25628	ENSG00000224781	eukaryotic translation initiation factor 4A2 pseudogene 4 [Source:HGNC Symbol;Acc:HGNC:45101]	EIF4A2P4	392.31	461.661	388.273	-0.221632	-1.16605	0.219086	-1.0115	0.311778	0.65043	462.372	353.412	361.144	532.756	327.257	524.971
ENSG00000224783	http://www.ensembl.org/Mus_musculus/Transcript/Summary?db=core;g=ENSG00000224783	25629	ENSG00000224783	mitochondrial intermediate peptidase pseudogene 2 [Source:HGNC Symbol;Acc:HGNC:39457]	MIPEPP2	0	0	0	NA	NA	NA	NA	NA	NA	0	0	0	0	0	0
ENSG00000224784	http://www.ensembl.org/Mus_musculus/Transcript/Summary?db=core;g=ENSG00000224784	25630	ENSG00000224784			0	0	0	NA	NA	NA	NA	NA	NA	0	0	0	0	0	0
ENSG00000224785	http://www.ensembl.org/Mus_musculus/Transcript/Summary?db=core;g=ENSG00000224785	25631	ENSG00000224785			248.466	280.14	228.315	-0.162135	-1.11894	0.233022	-0.695841	0.486528	0.792383	232.549	235.88	276.968	303.637	259.908	276.875
ENSG00000224786	http://www.ensembl.org/Mus_musculus/Transcript/Summary?db=core;g=ENSG00000224786	25632	ENSG00000224786	centrin 4, pseudogene [Source:HGNC Symbol;Acc:HGNC:35450]	CETN4P	4.32139	0.977779	2.47927	0.760622	1.69422	0.468885	1.58051	0.113989	0.380924	2.72518	5.71336	4.52562	0	0.94857	1.98477
ENSG00000224788	http://www.ensembl.org/Mus_musculus/Transcript/Summary?db=core;g=ENSG00000224788	25633	ENSG00000224788			0	0	0	NA	NA	NA	NA	NA	NA	0	0	0	0	0	0
ENSG00000224789	http://www.ensembl.org/Mus_musculus/Transcript/Summary?db=core;g=ENSG00000224789	25634	ENSG00000224789			1.48217	0.31619	0.599452	0.357467	1.28117	0.332018	0.858077	0.39085	NA	2.72518	0.816195	0.905124	0	0.94857	0
ENSG00000224790	http://www.ensembl.org/Mus_musculus/Transcript/Summary?db=core;g=ENSG00000224790	25635	ENSG00000224790			25.2723	21.2271	23.8659	0.218575	1.16358	0.324548	0.674359	0.500083	0.800094	26.3434	27.7506	21.723	18.9078	18.9714	25.802
ENSG00000224791	http://www.ensembl.org/Mus_musculus/Transcript/Summary?db=core;g=ENSG00000224791	25636	ENSG00000224791	keratin 18 pseudogene 39 [Source:HGNC Symbol;Acc:HGNC:33408]	KRT18P39	91.8566	89.9708	104.643	0.0245365	1.01715	0.284341	0.087537	0.930245	0.979945	90.8393	90.5976	94.1329	68.9579	96.7541	104.2
ENSG00000224792	http://www.ensembl.org/Mus_musculus/Transcript/Summary?db=core;g=ENSG00000224792	25637	ENSG00000224792			1.1179	0	0.466536	0.295251	1.2271	0.284274	0.900446	0.367883	NA	0	2.44858	0.905124	0	0	0
ENSG00000224794	http://www.ensembl.org/Mus_musculus/Transcript/Summary?db=core;g=ENSG00000224794	25638	ENSG00000224794			0.605595	0	0.349227	0.106989	1.07698	0.234111	0.457689	0.647176	NA	1.81679	0	0	0	0	0
ENSG00000224795	http://www.ensembl.org/Mus_musculus/Transcript/Summary?db=core;g=ENSG00000224795	25639	ENSG00000224795	NTM antisense RNA 1 [Source:HGNC Symbol;Acc:HGNC:32293]	NTM-AS1	0	0	0	NA	NA	NA	NA	NA	NA	0	0	0	0	0	0
ENSG00000224796	http://www.ensembl.org/Mus_musculus/Transcript/Summary?db=core;g=ENSG00000224796	25640	ENSG00000224796	ribosomal protein L32 pseudogene 1 [Source:HGNC Symbol;Acc:HGNC:10339]	RPL32P1	0.272065	0	0.0906883	0.039736	1.02793	0.216799	0.183281	0.854578	NA	0	0.816195	0	0	0	0
ENSG00000224797	http://www.ensembl.org/Mus_musculus/Transcript/Summary?db=core;g=ENSG00000224797	25641	ENSG00000224797			0	0	0	NA	NA	NA	NA	NA	NA	0	0	0	0	0	0
ENSG00000224799	http://www.ensembl.org/Mus_musculus/Transcript/Summary?db=core;g=ENSG00000224799	25642	ENSG00000224799			0	0	0	NA	NA	NA	NA	NA	NA	0	0	0	0	0	0
ENSG00000224800	http://www.ensembl.org/Mus_musculus/Transcript/Summary?db=core;g=ENSG00000224800	25643	ENSG00000224800	ribosomal protein S27a pseudogene 6 [Source:HGNC Symbol;Acc:HGNC:36236]	RPS27AP6	5.16941	2.36625	2.79359	0.585967	1.50105	0.481538	1.09464	0.273674	0.609649	4.54197	7.34575	3.6205	2.22445	1.89714	2.97715
ENSG00000224802	http://www.ensembl.org/Mus_musculus/Transcript/Summary?db=core;g=ENSG00000224802	25644	ENSG00000224802	tubulin beta 4B class IVb pseudogene 2 [Source:HGNC Symbol;Acc:HGNC:42183]	TUBB4BP2	0	0	0	NA	NA	NA	NA	NA	NA	0	0	0	0	0	0
ENSG00000224805	http://www.ensembl.org/Mus_musculus/Transcript/Summary?db=core;g=ENSG00000224805	25645	ENSG00000224805	long intergenic non-protein coding RNA 853 [Source:HGNC Symbol;Acc:HGNC:43716]	LINC00853	11.7257	18.2899	15.7121	-0.507316	-1.4214	0.392254	-1.29437	0.195539	0.514029	10.9007	9.79434	14.482	20.02	18.9714	15.8781
ENSG00000224806	http://www.ensembl.org/Mus_musculus/Transcript/Summary?db=core;g=ENSG00000224806	25646	ENSG00000224806	ADP ribosylation factor like GTPase 5A pseudogene 4 [Source:HGNC Symbol;Acc:HGNC:43936]	ARL5AP4	5.31871	8.3635	5.64289	-0.443627	-1.36002	0.462788	-0.937611	0.348444	0.68431	5.45036	3.26478	7.24099	6.67335	9.4857	8.93145
ENSG00000224807	http://www.ensembl.org/Mus_musculus/Transcript/Summary?db=core;g=ENSG00000224807	25647	ENSG00000224807	double homeobox 4 like 9 [Source:HGNC Symbol;Acc:HGNC:33855]	DUX4L9	1.45034	0.370742	0.607028	0.35221	1.27651	0.337325	0.865318	0.386864	NA	0.908393	1.63239	1.81025	1.11222	0	0
ENSG00000224808	http://www.ensembl.org/Mus_musculus/Transcript/Summary?db=core;g=ENSG00000224808	25648	ENSG00000224808	SRGAP3 antisense RNA 1 [Source:HGNC Symbol;Acc:HGNC:40898]	SRGAP3-AS1	0	0	0	NA	NA	NA	NA	NA	NA	0	0	0	0	0	0
ENSG00000224809	http://www.ensembl.org/Mus_musculus/Transcript/Summary?db=core;g=ENSG00000224809	25649	ENSG00000224809	BEN domain containing 3 pseudogene 2 [Source:HGNC Symbol;Acc:HGNC:45015]	BEND3P2	0	0	0	NA	NA	NA	NA	NA	NA	0	0	0	0	0	0
ENSG00000224810	http://www.ensembl.org/Mus_musculus/Transcript/Summary?db=core;g=ENSG00000224810	25650	ENSG00000224810			2.02303	0.661589	1.95346	0.328169	1.25542	0.433059	0.922104	0.356474	0.69222	0	2.44858	3.6205	0	0	1.98477
ENSG00000224812	http://www.ensembl.org/Mus_musculus/Transcript/Summary?db=core;g=ENSG00000224812	25651	ENSG00000224812	TMEM72 antisense RNA 1 [Source:HGNC Symbol;Acc:HGNC:27349]	TMEM72-AS1	0.604506	0	0.442765	0.18963	1.14047	0.302214	0.623221	0.53314	NA	0.908393	0	0.905124	0	0	0
ENSG00000224814	http://www.ensembl.org/Mus_musculus/Transcript/Summary?db=core;g=ENSG00000224814	25652	ENSG00000224814			0	0.370742	0.123581	-0.0624643	-1.04425	0.216799	-0.288124	0.773252	NA	0	0	0	1.11222	0	0
ENSG00000224815	http://www.ensembl.org/Mus_musculus/Transcript/Summary?db=core;g=ENSG00000224815	25653	ENSG00000224815			0.272065	0	0.0906883	0.039736	1.02793	0.216799	0.183281	0.854578	NA	0	0.816195	0	0	0	0
ENSG00000224816	http://www.ensembl.org/Mus_musculus/Transcript/Summary?db=core;g=ENSG00000224816	25654	ENSG00000224816	nucleosome assembly protein 1 like 4 pseudogene 2 [Source:HGNC Symbol;Acc:HGNC:39739]	NAP1L4P2	0	0	0	NA	NA	NA	NA	NA	NA	0	0	0	0	0	0
ENSG00000224817	http://www.ensembl.org/Mus_musculus/Transcript/Summary?db=core;g=ENSG00000224817	25655	ENSG00000224817			0	0	0	NA	NA	NA	NA	NA	NA	0	0	0	0	0	0
ENSG00000224818	http://www.ensembl.org/Mus_musculus/Transcript/Summary?db=core;g=ENSG00000224818	25656	ENSG00000224818			0	0	0	NA	NA	NA	NA	NA	NA	0	0	0	0	0	0
ENSG00000224819	http://www.ensembl.org/Mus_musculus/Transcript/Summary?db=core;g=ENSG00000224819	25657	ENSG00000224819			0	1.05767	0.352558	-0.198168	-1.14724	0.236473	-0.752296	0.451873	NA	0	0	0	2.22445	0.94857	0
ENSG00000224820	http://www.ensembl.org/Mus_musculus/Transcript/Summary?db=core;g=ENSG00000224820	25658	ENSG00000224820	basic transcription factor 3 pseudogene 4 [Source:HGNC Symbol;Acc:HGNC:38566]	BTF3P4	166.475	180.193	211.147	-0.107094	-1.07706	0.236135	-0.453027	0.650529	0.876208	189.854	149.364	160.207	187.966	165.051	187.561
ENSG00000224821	http://www.ensembl.org/Mus_musculus/Transcript/Summary?db=core;g=ENSG00000224821	25659	ENSG00000224821	COL4A2 antisense 2 [Source:HGNC Symbol;Acc:HGNC:39849]	COL4A2-AS2	0	0	0	NA	NA	NA	NA	NA	NA	0	0	0	0	0	0
ENSG00000224822	http://www.ensembl.org/Mus_musculus/Transcript/Summary?db=core;g=ENSG00000224822	25660	ENSG00000224822	THRB intronic transcript 1 [Source:HGNC Symbol;Acc:HGNC:41390]	THRB-IT1	0	0	0	NA	NA	NA	NA	NA	NA	0	0	0	0	0	0
ENSG00000224825	http://www.ensembl.org/Mus_musculus/Transcript/Summary?db=core;g=ENSG00000224825	25661	ENSG00000224825	RORB antisense RNA 1 [Source:HGNC Symbol;Acc:HGNC:49803]	RORB-AS1	19.47	19.1551	21.6177	0.0179278	1.0125	0.400221	0.0478122	0.961866	0.989409	26.3434	13.0591	19.0076	24.4689	16.1257	16.8705
ENSG00000224826	http://www.ensembl.org/Mus_musculus/Transcript/Summary?db=core;g=ENSG00000224826	25662	ENSG00000224826			10.1206	11.4313	10.0918	-0.12659	-1.09171	0.43154	-0.293719	0.768973	0.928152	4.54197	12.2429	13.5769	10.01	11.3828	12.901
ENSG00000224827	http://www.ensembl.org/Mus_musculus/Transcript/Summary?db=core;g=ENSG00000224827	25663	ENSG00000224827	long intergenic non-protein coding RNA 265-2, pseudogene [Source:HGNC Symbol;Acc:HGNC:38523]	LINC00265-2P	0	0	0	NA	NA	NA	NA	NA	NA	0	0	0	0	0	0
ENSG00000224829	http://www.ensembl.org/Mus_musculus/Transcript/Summary?db=core;g=ENSG00000224829	25664	ENSG00000224829	TOMM20 pseudogene 1 [Source:HGNC Symbol;Acc:HGNC:50518]	TOMM20P1	20.8249	23.644	21.7179	-0.159961	-1.11726	0.337568	-0.474098	0.63543	0.867574	21.8014	17.1401	23.5332	23.3567	22.7657	24.8096
ENSG00000224830	http://www.ensembl.org/Mus_musculus/Transcript/Summary?db=core;g=ENSG00000224830	25665	ENSG00000224830	olfactory receptor family 2 subfamily X member 1 pseudogene [Source:HGNC Symbol;Acc:HGNC:31258]	OR2X1P	0	0	0	NA	NA	NA	NA	NA	NA	0	0	0	0	0	0
ENSG00000224831	http://www.ensembl.org/Mus_musculus/Transcript/Summary?db=core;g=ENSG00000224831	25666	ENSG00000224831	transmembrane protein 183B [Source:HGNC Symbol;Acc:HGNC:33205]	TMEM183B	2707.06	2774.02	2782.15	-0.0345991	-1.02427	0.129793	-0.266562	0.789807	0.937915	2601.64	2848.52	2671.02	2687.13	2810.61	2824.32
ENSG00000224832	http://www.ensembl.org/Mus_musculus/Transcript/Summary?db=core;g=ENSG00000224832	25667	ENSG00000224832	long intergenic non-protein coding RNA 1689 [Source:HGNC Symbol;Acc:HGNC:52476]	LINC01689	0	0	0	NA	NA	NA	NA	NA	NA	0	0	0	0	0	0
ENSG00000224834	http://www.ensembl.org/Mus_musculus/Transcript/Summary?db=core;g=ENSG00000224834	25668	ENSG00000224834	basic transcription factor 3 pseudogene 9 [Source:HGNC Symbol;Acc:HGNC:38573]	BTF3P9	201.409	209.815	250.852	-0.056297	-1.03979	0.214549	-0.26162	0.793615	0.939674	208.93	201.6	193.697	201.313	205.84	222.294
ENSG00000224836	http://www.ensembl.org/Mus_musculus/Transcript/Summary?db=core;g=ENSG00000224836	25669	ENSG00000224836			0	0	0	NA	NA	NA	NA	NA	NA	0	0	0	0	0	0
ENSG00000224837	http://www.ensembl.org/Mus_musculus/Transcript/Summary?db=core;g=ENSG00000224837	25670	ENSG00000224837	glycine cleavage system protein H pseudogene 5 [Source:HGNC Symbol;Acc:HGNC:44195]	GCSHP5	1240.1	1578.13	1592.76	-0.339213	-1.26507	0.149397	-2.27066	0.0231676	0.136361	1308.09	1203.89	1208.34	1580.47	1479.77	1674.15
ENSG00000224839	http://www.ensembl.org/Mus_musculus/Transcript/Summary?db=core;g=ENSG00000224839	25671	ENSG00000224839	ribosomal protein L12 pseudogene 17 [Source:HGNC Symbol;Acc:HGNC:36263]	RPL12P17	9.43168	9.09425	11.7117	0.0284506	1.01992	0.438738	0.0728422	0.941932	0.983097	11.8091	6.52956	9.95636	7.78557	7.58856	11.9086
ENSG00000224842	http://www.ensembl.org/Mus_musculus/Transcript/Summary?db=core;g=ENSG00000224842	25672	ENSG00000224842			0.906214	1.01773	0.829116	-0.0392324	-1.02757	0.389823	-0.0985559	0.921491	NA	0.908393	0	1.81025	1.11222	0.94857	0.992384
ENSG00000224843	http://www.ensembl.org/Mus_musculus/Transcript/Summary?db=core;g=ENSG00000224843	25673	ENSG00000224843	long intergenic non-protein coding RNA 240 [Source:HGNC Symbol;Acc:HGNC:18772]	LINC00240	26.2664	18.4106	25.1252	0.399876	1.31939	0.397328	1.01455	0.310319	0.648841	26.3434	25.302	27.1537	18.9078	8.53713	27.7867
ENSG00000224844	http://www.ensembl.org/Mus_musculus/Transcript/Summary?db=core;g=ENSG00000224844	25674	ENSG00000224844			0	0	0	NA	NA	NA	NA	NA	NA	0	0	0	0	0	0
ENSG00000224846	http://www.ensembl.org/Mus_musculus/Transcript/Summary?db=core;g=ENSG00000224846	25675	ENSG00000224846			5.01809	6.728	7.85012	-0.278911	-1.21328	0.456027	-0.621659	0.534166	0.818735	6.35875	3.26478	5.43074	5.56112	5.69142	8.93145
ENSG00000224848	http://www.ensembl.org/Mus_musculus/Transcript/Summary?db=core;g=ENSG00000224848	25676	ENSG00000224848			19.8847	31.1131	24.1088	-0.547333	-1.46138	0.355828	-1.53437	0.124939	0.401827	17.2595	17.9563	24.4383	25.5812	36.9942	30.7639
ENSG00000224851	http://www.ensembl.org/Mus_musculus/Transcript/Summary?db=core;g=ENSG00000224851	25677	ENSG00000224851	long intergenic non-protein coding RNA 502 [Source:HGNC Symbol;Acc:HGNC:43442]	LINC00502	0	0	0	NA	NA	NA	NA	NA	NA	0	0	0	0	0	0
ENSG00000224852	http://www.ensembl.org/Mus_musculus/Transcript/Summary?db=core;g=ENSG00000224852	25678	ENSG00000224852	mitochondrially encoded NADH:ubiquinone oxidoreductase core subunit 5 pseudogene 24 [Source:HGNC Symbol;Acc:HGNC:42286]	MTND5P24	0	0	0	NA	NA	NA	NA	NA	NA	0	0	0	0	0	0
ENSG00000224853	http://www.ensembl.org/Mus_musculus/Transcript/Summary?db=core;g=ENSG00000224853	25679	ENSG00000224853	long intergenic non-protein coding RNA 393 [Source:HGNC Symbol;Acc:HGNC:42721]	LINC00393	0	0	0	NA	NA	NA	NA	NA	NA	0	0	0	0	0	0
ENSG00000224854	http://www.ensembl.org/Mus_musculus/Transcript/Summary?db=core;g=ENSG00000224854	25680	ENSG00000224854	CDKN2A divergent transcript [Source:HGNC Symbol;Acc:HGNC:23831]	CDKN2A-DT	0	0.31619	0.105397	-0.0624643	-1.04425	0.216799	-0.288124	0.773252	NA	0	0	0	0	0.94857	0
ENSG00000224855	http://www.ensembl.org/Mus_musculus/Transcript/Summary?db=core;g=ENSG00000224855	25681	ENSG00000224855	OPA1 antisense RNA 1 [Source:HGNC Symbol;Acc:HGNC:40421]	OPA1-AS1	0.301708	0.646985	0.316231	-0.0915418	-1.06551	0.259003	-0.322583	0.747011	NA	0	0	0.905124	0	0.94857	0.992384
ENSG00000224856	http://www.ensembl.org/Mus_musculus/Transcript/Summary?db=core;g=ENSG00000224856	25682	ENSG00000224856			99.9978	110.365	114.653	-0.130041	-1.09433	0.251832	-0.516027	0.605835	0.853053	102.648	107.738	89.6073	123.457	102.446	105.193
ENSG00000224857	http://www.ensembl.org/Mus_musculus/Transcript/Summary?db=core;g=ENSG00000224857	25683	ENSG00000224857	long intergenic non-protein coding RNA 1691 [Source:HGNC Symbol;Acc:HGNC:52479]	LINC01691	0	0	0	NA	NA	NA	NA	NA	NA	0	0	0	0	0	0
ENSG00000224858	http://www.ensembl.org/Mus_musculus/Transcript/Summary?db=core;g=ENSG00000224858	25684	ENSG00000224858	ribosomal protein L29 pseudogene 11 [Source:HGNC Symbol;Acc:HGNC:36905]	RPL29P11	385.834	345.098	442.973	0.151227	1.11051	0.228986	0.6615	0.508292	0.805353	380.617	429.319	347.568	325.882	325.359	384.053
