## Supplementary data 2_RNAseq SLFN5 KO for "Schlafen family member 5 (SLFN5) regulates LAT1-mediated mTOR activation in castration-resistant prostate cancer" (part 79 of 116)

### Sheet: res_KO1_vs_SCR vitro (continued)
Link	URL		ensembl_gene_id	description	hgnc_symbol	Mean_KO1	Mean_SCR	baseMean	log2FoldChange	FoldChange	lfcSE	stat	pvalue	padj	RSMR8180824_RSM4_KO1_B	RSMR8180824_RSM5_KO1_C	RSMR8180824_RSM6_KO1_D	RSMR8180824_RSM1_SCR_B	RSMR8180824_RSM2_SCR_C	RSMR8180824_RSM3_SCR_D
ENSG00000224860	http://www.ensembl.org/Mus_musculus/Transcript/Summary?db=core;g=ENSG00000224860	25685	ENSG00000224860	glucoside xylosyltransferase 1 pseudogene 2 [Source:HGNC Symbol;Acc:HGNC:39677]	GXYLT1P2	0.845838	2.73699	1.38208	-0.531179	-1.44511	0.439859	-1.09978	0.271427	NA	0	1.63239	0.905124	3.33667	1.89714	2.97715
ENSG00000224861	http://www.ensembl.org/Mus_musculus/Transcript/Summary?db=core;g=ENSG00000224861	25686	ENSG00000224861	Y-box binding protein 1 pseudogene 1 [Source:HGNC Symbol;Acc:HGNC:8015]	YBX1P1	2089.21	2244.8	2405.89	-0.101097	-1.07259	0.153152	-0.660085	0.509199	0.805677	2035.71	2105.78	2126.14	2060.95	2399.88	2273.55
ENSG00000224863	http://www.ensembl.org/Mus_musculus/Transcript/Summary?db=core;g=ENSG00000224863	25687	ENSG00000224863	long intergenic non-protein coding RNA 1398 [Source:HGNC Symbol;Acc:HGNC:50678]	LINC01398	1.17937	0	0.393123	0.308821	1.2387	0.27676	0.900084	0.368076	NA	1.81679	0.816195	0.905124	0	0	0
ENSG00000224864	http://www.ensembl.org/Mus_musculus/Transcript/Summary?db=core;g=ENSG00000224864	25688	ENSG00000224864			0	0	0	NA	NA	NA	NA	NA	NA	0	0	0	0	0	0
ENSG00000224865	http://www.ensembl.org/Mus_musculus/Transcript/Summary?db=core;g=ENSG00000224865	25689	ENSG00000224865			0	0.330795	0.110265	-0.0624643	-1.04425	0.216799	-0.288124	0.773252	NA	0	0	0	0	0	0.992384
ENSG00000224866	http://www.ensembl.org/Mus_musculus/Transcript/Summary?db=core;g=ENSG00000224866	25690	ENSG00000224866	USP9Y pseudogene 25 [Source:HGNC Symbol;Acc:HGNC:38761]	USP9YP25	0	0	0	NA	NA	NA	NA	NA	NA	0	0	0	0	0	0
ENSG00000224869	http://www.ensembl.org/Mus_musculus/Transcript/Summary?db=core;g=ENSG00000224869	25691	ENSG00000224869			0	0	0	NA	NA	NA	NA	NA	NA	0	0	0	0	0	0
ENSG00000224870	http://www.ensembl.org/Mus_musculus/Transcript/Summary?db=core;g=ENSG00000224870	25692	ENSG00000224870			1443.3	1354.95	1522.24	0.0888775	1.06354	0.143301	0.620372	0.535013	0.81888	1533.37	1389.98	1406.56	1306.86	1371.63	1386.36
ENSG00000224873	http://www.ensembl.org/Mus_musculus/Transcript/Summary?db=core;g=ENSG00000224873	25693	ENSG00000224873	chromodomain Y-linked 13 pseudogene [Source:HGNC Symbol;Acc:HGNC:23857]	CDY13P	0	0	0	NA	NA	NA	NA	NA	NA	0	0	0	0	0	0
ENSG00000224875	http://www.ensembl.org/Mus_musculus/Transcript/Summary?db=core;g=ENSG00000224875	25694	ENSG00000224875			0	0.63238	0.358155	-0.137459	-1.09997	0.237107	-0.545446	0.585447	NA	0	0	0	0	1.89714	0
ENSG00000224876	http://www.ensembl.org/Mus_musculus/Transcript/Summary?db=core;g=ENSG00000224876	25695	ENSG00000224876			0	0	0	NA	NA	NA	NA	NA	NA	0	0	0	0	0	0
ENSG00000224877	http://www.ensembl.org/Mus_musculus/Transcript/Summary?db=core;g=ENSG00000224877	25696	ENSG00000224877	NADH:ubiquinone oxidoreductase complex assembly factor 8 [Source:HGNC Symbol;Acc:HGNC:33551]	NDUFAF8	1130.12	1312.22	1450.83	-0.20624	-1.15368	0.1954	-1.05567	0.291121	0.627584	1062.82	1225.11	1102.44	1255.7	1342.23	1338.73
ENSG00000224879	http://www.ensembl.org/Mus_musculus/Transcript/Summary?db=core;g=ENSG00000224879	25697	ENSG00000224879			0	0	0	NA	NA	NA	NA	NA	NA	0	0	0	0	0	0
ENSG00000224880	http://www.ensembl.org/Mus_musculus/Transcript/Summary?db=core;g=ENSG00000224880	25698	ENSG00000224880	mitochondrially encoded cytochrome b pseudogene 29 [Source:HGNC Symbol;Acc:HGNC:51995]	MTCYBP29	0	0	0	NA	NA	NA	NA	NA	NA	0	0	0	0	0	0
ENSG00000224881	http://www.ensembl.org/Mus_musculus/Transcript/Summary?db=core;g=ENSG00000224881	25699	ENSG00000224881			0	0	0	NA	NA	NA	NA	NA	NA	0	0	0	0	0	0
ENSG00000224883	http://www.ensembl.org/Mus_musculus/Transcript/Summary?db=core;g=ENSG00000224883	25700	ENSG00000224883			0.272065	0.686931	0.319665	-0.0914834	-1.06547	0.258927	-0.343866	0.730947	NA	0	0.816195	0	1.11222	0.94857	0
ENSG00000224884	http://www.ensembl.org/Mus_musculus/Transcript/Summary?db=core;g=ENSG00000224884	25701	ENSG00000224884			0.573773	0	0.315053	0.132416	1.09613	0.258374	0.494131	0.621213	NA	0	0.816195	0.905124	0	0	0
ENSG00000224885	http://www.ensembl.org/Mus_musculus/Transcript/Summary?db=core;g=ENSG00000224885	25702	ENSG00000224885	EIPR1 intronic transcript 1 [Source:HGNC Symbol;Acc:HGNC:41392]	EIPR1-IT1	2.32909	1.9809	2.59585	0.0862469	1.0616	0.480714	0.196866	0.843932	0.954051	3.63357	2.44858	0.905124	1.11222	2.84571	1.98477
ENSG00000224886	http://www.ensembl.org/Mus_musculus/Transcript/Summary?db=core;g=ENSG00000224886	25703	ENSG00000224886			118.053	107.883	93.6921	0.0813994	1.05804	0.472732	0.16599	0.868164	0.960741	132.625	118.348	103.184	95.6513	112.88	115.117
ENSG00000224887	http://www.ensembl.org/Mus_musculus/Transcript/Summary?db=core;g=ENSG00000224887	25704	ENSG00000224887			11.1201	13.9754	13.7274	-0.270031	-1.20583	0.390179	-0.69275	0.488466	0.793135	9.08393	9.79434	14.482	10.01	18.0228	13.8934
ENSG00000224888	http://www.ensembl.org/Mus_musculus/Transcript/Summary?db=core;g=ENSG00000224888	25705	ENSG00000224888			5.86284	5.73561	4.70072	0.0224982	1.01572	0.472253	0.0366903	0.970732	0.992027	5.45036	4.89717	7.24099	5.56112	5.69142	5.9543
ENSG00000224891	http://www.ensembl.org/Mus_musculus/Transcript/Summary?db=core;g=ENSG00000224891	25706	ENSG00000224891			6.7987	4.81239	4.88218	0.323615	1.25146	0.471474	0.657488	0.510867	0.806346	6.35875	4.08097	9.95636	6.67335	3.79428	3.96954
ENSG00000224892	http://www.ensembl.org/Mus_musculus/Transcript/Summary?db=core;g=ENSG00000224892	25707	ENSG00000224892	ribosomal protein S4X pseudogene 16 [Source:HGNC Symbol;Acc:HGNC:36365]	RPS4XP16	80.4194	56.8943	77.5959	0.4637	1.37907	0.250703	1.85317	0.0638579	0.267492	64.4959	88.9653	87.797	61.1724	56.9142	52.5963
ENSG00000224893	http://www.ensembl.org/Mus_musculus/Transcript/Summary?db=core;g=ENSG00000224893	25708	ENSG00000224893			0	0	0.435393	-0.0158949	-1.01108	0.253516	-0.0627071	0.95	NA	0	0	0	0	0	0
ENSG00000224895	http://www.ensembl.org/Mus_musculus/Transcript/Summary?db=core;g=ENSG00000224895	25709	ENSG00000224895	VPS26B pseudogene 1 [Source:HGNC Symbol;Acc:HGNC:44612]	VPS26BP1	0.906214	0.992384	0.874129	-0.0295129	-1.02067	0.370851	-0.0776715	0.938089	NA	0.908393	0	1.81025	0	0	2.97715
ENSG00000224896	http://www.ensembl.org/Mus_musculus/Transcript/Summary?db=core;g=ENSG00000224896	25710	ENSG00000224896	sialic acid binding Ig like lectin 30, pseudogene [Source:HGNC Symbol;Acc:HGNC:15623]	SIGLEC30P	0	0	0	NA	NA	NA	NA	NA	NA	0	0	0	0	0	0
ENSG00000224897	http://www.ensembl.org/Mus_musculus/Transcript/Summary?db=core;g=ENSG00000224897	25711	ENSG00000224897	POT1 antisense RNA 1 [Source:HGNC Symbol;Acc:HGNC:49459]	POT1-AS1	35.7615	33.1382	32.1996	0.100707	1.0723	0.297068	0.336483	0.736507	0.91319	37.2441	38.3612	31.6793	32.2545	28.4571	38.703
ENSG00000224899	http://www.ensembl.org/Mus_musculus/Transcript/Summary?db=core;g=ENSG00000224899	25712	ENSG00000224899			0	0	0	NA	NA	NA	NA	NA	NA	0	0	0	0	0	0
ENSG00000224901	http://www.ensembl.org/Mus_musculus/Transcript/Summary?db=core;g=ENSG00000224901	25713	ENSG00000224901			0	0	0	NA	NA	NA	NA	NA	NA	0	0	0	0	0	0
ENSG00000224902	http://www.ensembl.org/Mus_musculus/Transcript/Summary?db=core;g=ENSG00000224902	25714	ENSG00000224902	G antigen 12H [Source:HGNC Symbol;Acc:HGNC:31908]	GAGE12H	0	0	0	NA	NA	NA	NA	NA	NA	0	0	0	0	0	0
ENSG00000224903	http://www.ensembl.org/Mus_musculus/Transcript/Summary?db=core;g=ENSG00000224903	25715	ENSG00000224903			27.6531	19.1881	26.4927	0.459103	1.37469	0.331528	1.39235	0.163815	0.468923	23.6182	28.5668	30.7742	23.3567	11.3828	22.8248
ENSG00000224904	http://www.ensembl.org/Mus_musculus/Transcript/Summary?db=core;g=ENSG00000224904	25716	ENSG00000224904			19.7981	18.4901	18.4602	0.0748544	1.05325	0.361348	0.205823	0.83693	0.953044	23.6182	12.2429	23.5332	15.5711	17.0743	22.8248
ENSG00000224905	http://www.ensembl.org/Mus_musculus/Transcript/Summary?db=core;g=ENSG00000224905	25717	ENSG00000224905			21.3085	30.3643	28.1689	-0.437566	-1.35432	0.325322	-1.34569	0.178403	0.489241	16.3511	28.5668	19.0076	31.1423	34.1485	25.802
ENSG00000224906	http://www.ensembl.org/Mus_musculus/Transcript/Summary?db=core;g=ENSG00000224906	25718	ENSG00000224906	signal recognition particle 14 pseudogene 1 [Source:HGNC Symbol;Acc:HGNC:33181]	SRP14P1	56.1181	46.3131	53.3276	0.244009	1.18428	0.322279	0.758475	0.448166	0.764166	77.2134	44.0745	47.0664	65.6213	45.5314	27.7867
ENSG00000224907	http://www.ensembl.org/Mus_musculus/Transcript/Summary?db=core;g=ENSG00000224907	25719	ENSG00000224907	ribosomal protein L21 pseudogene 91 [Source:HGNC Symbol;Acc:HGNC:36450]	RPL21P91	0	0.31619	0.564356	-0.142563	-1.10386	0.320451	-0.459305	0.646015	NA	0	0	0	0	0.94857	0
ENSG00000224908	http://www.ensembl.org/Mus_musculus/Transcript/Summary?db=core;g=ENSG00000224908	25720	ENSG00000224908	translocase of inner mitochondrial membrane 8B pseudogene 2 [Source:HGNC Symbol;Acc:HGNC:39212]	TIMM8BP2	89.9222	112.047	113.703	-0.294333	-1.22632	0.247892	-1.18748	0.235037	0.565084	81.7554	102.024	85.9868	106.774	126.16	103.208
ENSG00000224910	http://www.ensembl.org/Mus_musculus/Transcript/Summary?db=core;g=ENSG00000224910	25721	ENSG00000224910	long intergenic non-protein coding RNA 1766 [Source:HGNC Symbol;Acc:HGNC:52556]	LINC01766	0	0.977779	0.325926	-0.190009	-1.14077	0.231879	-0.706311	0.479995	NA	0	0	0	0	0.94857	1.98477
ENSG00000224914	http://www.ensembl.org/Mus_musculus/Transcript/Summary?db=core;g=ENSG00000224914	25722	ENSG00000224914	long intergenic non-protein coding RNA 863 [Source:HGNC Symbol;Acc:HGNC:45162]	LINC00863	86.6095	85.736	81.3179	0.012951	1.00902	0.246787	0.0517505	0.958728	0.98865	104.465	69.3766	85.9868	92.3146	82.5256	82.3679
ENSG00000224916	http://www.ensembl.org/Mus_musculus/Transcript/Summary?db=core;g=ENSG00000224916	25723	ENSG00000224916	APOC4-APOC2 readthrough (NMD candidate) [Source:HGNC Symbol;Acc:HGNC:44426]	APOC4-APOC2	0	0	0	NA	NA	NA	NA	NA	NA	0	0	0	0	0	0
ENSG00000224917	http://www.ensembl.org/Mus_musculus/Transcript/Summary?db=core;g=ENSG00000224917	25724	ENSG00000224917			0	0	0	NA	NA	NA	NA	NA	NA	0	0	0	0	0	0
ENSG00000224918	http://www.ensembl.org/Mus_musculus/Transcript/Summary?db=core;g=ENSG00000224918	25725	ENSG00000224918			0	0	0	NA	NA	NA	NA	NA	NA	0	0	0	0	0	0
ENSG00000224919	http://www.ensembl.org/Mus_musculus/Transcript/Summary?db=core;g=ENSG00000224919	25726	ENSG00000224919			0	0	0	NA	NA	NA	NA	NA	NA	0	0	0	0	0	0
ENSG00000224920	http://www.ensembl.org/Mus_musculus/Transcript/Summary?db=core;g=ENSG00000224920	25727	ENSG00000224920	transforming acidic coiled-coil containing protein 1 pseudogene 1 [Source:HGNC Symbol;Acc:HGNC:44974]	TACC1P1	0	0	0	NA	NA	NA	NA	NA	NA	0	0	0	0	0	0
ENSG00000224922	http://www.ensembl.org/Mus_musculus/Transcript/Summary?db=core;g=ENSG00000224922	25728	ENSG00000224922			0	0	0	NA	NA	NA	NA	NA	NA	0	0	0	0	0	0
ENSG00000224924	http://www.ensembl.org/Mus_musculus/Transcript/Summary?db=core;g=ENSG00000224924	25729	ENSG00000224924	long intergenic non-protein coding RNA 320 [Source:HGNC Symbol;Acc:HGNC:19690]	LINC00320	0	0	0	NA	NA	NA	NA	NA	NA	0	0	0	0	0	0
ENSG00000224927	http://www.ensembl.org/Mus_musculus/Transcript/Summary?db=core;g=ENSG00000224927	25730	ENSG00000224927	NADH:ubiquinone oxidoreductase subunit A5 pseudogene 10 [Source:HGNC Symbol;Acc:HGNC:48852]	NDUFA5P10	0	0	0	NA	NA	NA	NA	NA	NA	0	0	0	0	0	0
ENSG00000224928	http://www.ensembl.org/Mus_musculus/Transcript/Summary?db=core;g=ENSG00000224928	25731	ENSG00000224928	keratin 8 pseudogene 30 [Source:HGNC Symbol;Acc:HGNC:33382]	KRT8P30	12.3871	11.2277	12.0603	0.0952099	1.06822	0.44173	0.215872	0.829088	0.950577	5.45036	16.3239	15.3871	5.56112	14.2285	13.8934
ENSG00000224931	http://www.ensembl.org/Mus_musculus/Transcript/Summary?db=core;g=ENSG00000224931	25732	ENSG00000224931			0	0	0	NA	NA	NA	NA	NA	NA	0	0	0	0	0	0
ENSG00000224932	http://www.ensembl.org/Mus_musculus/Transcript/Summary?db=core;g=ENSG00000224932	25733	ENSG00000224932	long intergenic non-protein coding RNA 2262 [Source:HGNC Symbol;Acc:HGNC:53174]	LINC02262	0	0	0	NA	NA	NA	NA	NA	NA	0	0	0	0	0	0
ENSG00000224933	http://www.ensembl.org/Mus_musculus/Transcript/Summary?db=core;g=ENSG00000224933	25734	ENSG00000224933	long intergenic non-protein coding RNA 1034 [Source:HGNC Symbol;Acc:HGNC:49021]	LINC01034	0	0	0	NA	NA	NA	NA	NA	NA	0	0	0	0	0	0
ENSG00000224934	http://www.ensembl.org/Mus_musculus/Transcript/Summary?db=core;g=ENSG00000224934	25735	ENSG00000224934			39.1667	36.6712	33.3897	0.0887177	1.06342	0.3297	0.264985	0.791021	0.938708	26.3434	52.2365	38.9203	38.9279	29.4057	41.6801
ENSG00000224935	http://www.ensembl.org/Mus_musculus/Transcript/Summary?db=core;g=ENSG00000224935	25736	ENSG00000224935			0	0	0	NA	NA	NA	NA	NA	NA	0	0	0	0	0	0
ENSG00000224936	http://www.ensembl.org/Mus_musculus/Transcript/Summary?db=core;g=ENSG00000224936	25737	ENSG00000224936	succinate-CoA ligase ADP-forming beta subunit pseudogene 1 [Source:HGNC Symbol;Acc:HGNC:21632]	SUCLA2P1	137.715	118.191	122.489	0.206734	1.15407	0.234433	0.881069	0.37828	0.710778	108.099	149.364	155.681	106.774	113.828	133.972
ENSG00000224939	http://www.ensembl.org/Mus_musculus/Transcript/Summary?db=core;g=ENSG00000224939	25738	ENSG00000224939	long intergenic non-protein coding RNA 184 [Source:HGNC Symbol;Acc:HGNC:37192]	LINC00184	5.32416	3.03857	4.8798	0.385693	1.30649	0.48309	0.829505	0.406819	0.733876	9.99233	3.26478	2.71537	3.33667	3.79428	1.98477
ENSG00000224940	http://www.ensembl.org/Mus_musculus/Transcript/Summary?db=core;g=ENSG00000224940	25739	ENSG00000224940	proline rich transmembrane protein 4 [Source:HGNC Symbol;Acc:HGNC:37280]	PRRT4	266.791	148.635	218.909	0.786139	1.72445	0.241043	3.26204	0.00110613	0.0143493	373.35	226.086	200.938	144.589	158.411	142.903
ENSG00000224942	http://www.ensembl.org/Mus_musculus/Transcript/Summary?db=core;g=ENSG00000224942	25740	ENSG00000224942			16.1951	19.0932	17.6779	-0.196082	-1.14558	0.367926	-0.532742	0.594212	0.848411	9.08393	19.5887	19.9127	15.5711	20.8685	20.8401
ENSG00000224943	http://www.ensembl.org/Mus_musculus/Transcript/Summary?db=core;g=ENSG00000224943	25741	ENSG00000224943			0	0	0	NA	NA	NA	NA	NA	NA	0	0	0	0	0	0
ENSG00000224944	http://www.ensembl.org/Mus_musculus/Transcript/Summary?db=core;g=ENSG00000224944	25742	ENSG00000224944	cancer susceptibility 6 (non-protein coding) [Source:HGNC Symbol;Acc:HGNC:49076]	CASC6	0	0	0	NA	NA	NA	NA	NA	NA	0	0	0	0	0	0
ENSG00000224945	http://www.ensembl.org/Mus_musculus/Transcript/Summary?db=core;g=ENSG00000224945	25743	ENSG00000224945			38.9079	35.6496	32.9306	0.119391	1.08628	0.289417	0.407678	0.68351	0.892102	41.7861	43.2583	31.6793	38.9279	31.3028	36.7182
ENSG00000224946	http://www.ensembl.org/Mus_musculus/Transcript/Summary?db=core;g=ENSG00000224946	25744	ENSG00000224946			12.1172	13.4414	11.2877	-0.103305	-1.07423	0.445093	-0.232231	0.816358	0.946588	7.26715	15.5077	13.5769	11.1222	12.3314	16.8705
ENSG00000224947	http://www.ensembl.org/Mus_musculus/Transcript/Summary?db=core;g=ENSG00000224947	25745	ENSG00000224947	vomeronasal 1 receptor 25 pseudogene [Source:HGNC Symbol;Acc:HGNC:37345]	VN1R25P	0	0	0	NA	NA	NA	NA	NA	NA	0	0	0	0	0	0
ENSG00000224948	http://www.ensembl.org/Mus_musculus/Transcript/Summary?db=core;g=ENSG00000224948	25746	ENSG00000224948	ATP synthase membrane subunit c locus 1 pseudogene 8 [Source:HGNC Symbol;Acc:HGNC:39511]	ATP5MC1P8	5.9254	12.6161	10.8922	-0.784358	-1.72233	0.431489	-1.83115	0.0670782	0.275863	8.17554	3.26478	6.33587	7.78557	15.1771	14.8858
ENSG00000224949	http://www.ensembl.org/Mus_musculus/Transcript/Summary?db=core;g=ENSG00000224949	25747	ENSG00000224949			0	0	0	NA	NA	NA	NA	NA	NA	0	0	0	0	0	0
ENSG00000224950	http://www.ensembl.org/Mus_musculus/Transcript/Summary?db=core;g=ENSG00000224950	25748	ENSG00000224950			8.91266	6.71339	6.95695	0.284642	1.21811	0.453993	0.611012	0.541192	0.821743	3.63357	12.2429	10.8615	5.56112	6.63999	7.93907
ENSG00000224953	http://www.ensembl.org/Mus_musculus/Transcript/Summary?db=core;g=ENSG00000224953	25749	ENSG00000224953	sorcin pseudogene 3 [Source:HGNC Symbol;Acc:HGNC:38735]	SRIP3	2.35874	4.69255	3.12098	-0.520582	-1.43453	0.483225	-1.05106	0.293232	0.62986	3.63357	1.63239	1.81025	3.33667	3.79428	6.94669
ENSG00000224955	http://www.ensembl.org/Mus_musculus/Transcript/Summary?db=core;g=ENSG00000224955	25750	ENSG00000224955	potassium channel tetramerization domain containing 10 pseudogene 1 [Source:HGNC Symbol;Acc:HGNC:49807]	KCTD10P1	0	0	0	NA	NA	NA	NA	NA	NA	0	0	0	0	0	0
ENSG00000224957	http://www.ensembl.org/Mus_musculus/Transcript/Summary?db=core;g=ENSG00000224957	25751	ENSG00000224957	long intergenic non-protein coding RNA 1266 [Source:HGNC Symbol;Acc:HGNC:50309]	LINC01266	9.94726	11.9657	9.50906	-0.188214	-1.13935	0.438649	-0.427858	0.668755	0.884566	12.7175	8.97814	8.14612	14.4589	8.53713	12.901
ENSG00000224958	http://www.ensembl.org/Mus_musculus/Transcript/Summary?db=core;g=ENSG00000224958	25752	ENSG00000224958	PGM5 antisense RNA 1 [Source:HGNC Symbol;Acc:HGNC:44181]	PGM5-AS1	0	0	0.458959	-0.0208207	-1.01454	0.286519	-0.0726758	0.942064	NA	0	0	0	0	0	0
ENSG00000224959	http://www.ensembl.org/Mus_musculus/Transcript/Summary?db=core;g=ENSG00000224959	25753	ENSG00000224959			0	0	0	NA	NA	NA	NA	NA	NA	0	0	0	0	0	0
ENSG00000224960	http://www.ensembl.org/Mus_musculus/Transcript/Summary?db=core;g=ENSG00000224960	25754	ENSG00000224960	protein phosphatase 4 regulatory subunit 3C [Source:HGNC Symbol;Acc:HGNC:33146]	PPP4R3C	0	0	0	NA	NA	NA	NA	NA	NA	0	0	0	0	0	0
ENSG00000224961	http://www.ensembl.org/Mus_musculus/Transcript/Summary?db=core;g=ENSG00000224961	25755	ENSG00000224961	long intergenic non-protein coding RNA 1752 [Source:HGNC Symbol;Acc:HGNC:52540]	LINC01752	0	0	0	NA	NA	NA	NA	NA	NA	0	0	0	0	0	0
ENSG00000224962	http://www.ensembl.org/Mus_musculus/Transcript/Summary?db=core;g=ENSG00000224962	25756	ENSG00000224962	phosphoserine aminotransferase 1 pseudogene 4 [Source:HGNC Symbol;Acc:HGNC:43990]	PSAT1P4	41.1583	36.9835	37.6876	0.141925	1.10338	0.281906	0.502247	0.615493	0.857531	33.6105	39.1774	50.6869	40.0401	33.1999	37.7106
ENSG00000224963	http://www.ensembl.org/Mus_musculus/Transcript/Summary?db=core;g=ENSG00000224963	25757	ENSG00000224963			0	0	0.147362	-0.0113642	-1.00791	0.216799	-0.0524254	0.95819	NA	0	0	0	0	0	0
ENSG00000224964	http://www.ensembl.org/Mus_musculus/Transcript/Summary?db=core;g=ENSG00000224964	25758	ENSG00000224964	trafficking protein particle complex 2 pseudogene 3 [Source:HGNC Symbol;Acc:HGNC:10712]	TRAPPC2P3	0	0	0	NA	NA	NA	NA	NA	NA	0	0	0	0	0	0
ENSG00000224965	http://www.ensembl.org/Mus_musculus/Transcript/Summary?db=core;g=ENSG00000224965	25759	ENSG00000224965	long intergenic non-protein coding RNA 2586 [Source:HGNC Symbol;Acc:HGNC:39958]	LINC02586	0.573773	1.73387	0.863115	-0.341994	-1.26751	0.379306	-0.793708	0.427365	NA	0	0.816195	0.905124	2.22445	0	2.97715
ENSG00000224966	http://www.ensembl.org/Mus_musculus/Transcript/Summary?db=core;g=ENSG00000224966	25760	ENSG00000224966	TBC1 domain family member 3 pseudogene 6 [Source:HGNC Symbol;Acc:HGNC:43568]	TBC1D3P6	0.301708	0	0.100569	0.039736	1.02793	0.216799	0.183281	0.854578	NA	0	0	0.905124	0	0	0
ENSG00000224967	http://www.ensembl.org/Mus_musculus/Transcript/Summary?db=core;g=ENSG00000224967	25761	ENSG00000224967			0.301708	0.370742	0.22415	-0.0113642	-1.00791	0.216799	-0.0524195	0.958194	NA	0	0	0.905124	1.11222	0	0
ENSG00000224968	http://www.ensembl.org/Mus_musculus/Transcript/Summary?db=core;g=ENSG00000224968	25762	ENSG00000224968	long intergenic non-protein coding RNA 1645 [Source:HGNC Symbol;Acc:HGNC:52432]	LINC01645	0	0	0	NA	NA	NA	NA	NA	NA	0	0	0	0	0	0
ENSG00000224969	http://www.ensembl.org/Mus_musculus/Transcript/Summary?db=core;g=ENSG00000224969	25763	ENSG00000224969			13.6016	10.5373	10.0784	0.282314	1.21614	0.431398	0.63419	0.525957	0.813902	11.8091	16.3239	12.6717	11.1222	7.58856	12.901
ENSG00000224970	http://www.ensembl.org/Mus_musculus/Transcript/Summary?db=core;g=ENSG00000224970	25764	ENSG00000224970			0	0	0	NA	NA	NA	NA	NA	NA	0	0	0	0	0	0
ENSG00000224971	http://www.ensembl.org/Mus_musculus/Transcript/Summary?db=core;g=ENSG00000224971	25765	ENSG00000224971	SUMO2 pseudogene 3 [Source:HGNC Symbol;Acc:HGNC:39013]	SUMO2P3	4.35321	6.53165	6.95636	-0.355844	-1.27973	0.461907	-0.784027	0.433024	0.753403	4.54197	4.89717	3.6205	8.8978	4.74285	5.9543
ENSG00000224972	http://www.ensembl.org/Mus_musculus/Transcript/Summary?db=core;g=ENSG00000224972	25766	ENSG00000224972			0.574863	0	0.191621	0.0908361	1.06499	0.216799	0.402129	0.687589	NA	0.908393	0.816195	0	0	0	0
ENSG00000224973	http://www.ensembl.org/Mus_musculus/Transcript/Summary?db=core;g=ENSG00000224973	25767	ENSG00000224973	LARGE antisense RNA 1 [Source:HGNC Symbol;Acc:HGNC:40336]	LARGE-AS1	0	0	0	NA	NA	NA	NA	NA	NA	0	0	0	0	0	0
ENSG00000224975	http://www.ensembl.org/Mus_musculus/Transcript/Summary?db=core;g=ENSG00000224975	25768	ENSG00000224975	inactivation escape 1 (non-protein coding) [Source:HGNC Symbol;Acc:HGNC:6060]	INE1	19.1309	22.5355	20.7964	-0.182523	-1.13487	0.368446	-0.495561	0.620204	0.859496	15.4427	22.0373	19.9127	34.479	13.28	19.8477
ENSG00000224976	http://www.ensembl.org/Mus_musculus/Transcript/Summary?db=core;g=ENSG00000224976	25769	ENSG00000224976	poly(ADP-ribose) polymerase family member 4 pseudogene 2 [Source:HGNC Symbol;Acc:HGNC:37760]	PARP4P2	6.40588	3.44926	3.71411	0.523211	1.43715	0.482767	0.992125	0.321137	0.659147	4.54197	6.52956	8.14612	5.56112	3.79428	0.992384
ENSG00000224977	http://www.ensembl.org/Mus_musculus/Transcript/Summary?db=core;g=ENSG00000224977	25770	ENSG00000224977			2.08558	0.686931	1.35956	0.441157	1.35769	0.440675	1.00419	0.315289	NA	2.72518	0.816195	2.71537	1.11222	0.94857	0
ENSG00000224978	http://www.ensembl.org/Mus_musculus/Transcript/Summary?db=core;g=ENSG00000224978	25771	ENSG00000224978			0	0	0	NA	NA	NA	NA	NA	NA	0	0	0	0	0	0
ENSG00000224980	http://www.ensembl.org/Mus_musculus/Transcript/Summary?db=core;g=ENSG00000224980	25772	ENSG00000224980	ribosomal protein L23a pseudogene 85 [Source:HGNC Symbol;Acc:HGNC:51576]	RPL23AP85	0	0	0	NA	NA	NA	NA	NA	NA	0	0	0	0	0	0
ENSG00000224981	http://www.ensembl.org/Mus_musculus/Transcript/Summary?db=core;g=ENSG00000224981	25773	ENSG00000224981			0.302798	0	0.194834	0.039736	1.02793	0.216799	0.183279	0.854579	NA	0.908393	0	0	0	0	0
ENSG00000224982	http://www.ensembl.org/Mus_musculus/Transcript/Summary?db=core;g=ENSG00000224982	25774	ENSG00000224982	transmembrane protein 233 [Source:HGNC Symbol;Acc:HGNC:37219]	TMEM233	0	0	0	NA	NA	NA	NA	NA	NA	0	0	0	0	0	0
ENSG00000224984	http://www.ensembl.org/Mus_musculus/Transcript/Summary?db=core;g=ENSG00000224984	25775	ENSG00000224984			0	0	0	NA	NA	NA	NA	NA	NA	0	0	0	0	0	0
ENSG00000224985	http://www.ensembl.org/Mus_musculus/Transcript/Summary?db=core;g=ENSG00000224985	25776	ENSG00000224985			14.3039	9.37774	15.2017	0.423864	1.34152	0.43546	1.00123	0.316714	0.654816	24.5266	5.71336	12.6717	14.4589	4.74285	8.93145
ENSG00000224986	http://www.ensembl.org/Mus_musculus/Transcript/Summary?db=core;g=ENSG00000224986	25777	ENSG00000224986	protein phosphatase 1 regulatory subunit 8 pseudogene 1 [Source:HGNC Symbol;Acc:HGNC:9297]	PPP1R8P1	12.9116	17.883	14.4549	-0.378411	-1.29991	0.389949	-0.968379	0.332855	0.670092	18.1679	10.6105	9.95636	16.6834	16.1257	20.8401
ENSG00000224987	http://www.ensembl.org/Mus_musculus/Transcript/Summary?db=core;g=ENSG00000224987	25778	ENSG00000224987			5.83211	4.79778	8.36186	0.169287	1.1245	0.458019	0.408228	0.683106	0.892011	4.54197	5.71336	7.24099	6.67335	4.74285	2.97715
ENSG00000224988	http://www.ensembl.org/Mus_musculus/Transcript/Summary?db=core;g=ENSG00000224988	25779	ENSG00000224988			6.14035	5.00874	4.82841	0.176565	1.13019	0.475899	0.355258	0.722396	0.908426	9.99233	5.71336	2.71537	3.33667	4.74285	6.94669
ENSG00000224989	http://www.ensembl.org/Mus_musculus/Transcript/Summary?db=core;g=ENSG00000224989	25780	ENSG00000224989	family with sequence similarity 41 member A, Y-linked 1 [Source:HGNC Symbol;Acc:HGNC:23955]	FAM41AY1	0	0	0	NA	NA	NA	NA	NA	NA	0	0	0	0	0	0
ENSG00000224992	http://www.ensembl.org/Mus_musculus/Transcript/Summary?db=core;g=ENSG00000224992	25781	ENSG00000224992			2.02412	0.977779	1.85454	0.324795	1.25249	0.465123	0.751701	0.452231	NA	0.908393	2.44858	2.71537	0	0.94857	1.98477
ENSG00000224993	http://www.ensembl.org/Mus_musculus/Transcript/Summary?db=core;g=ENSG00000224993	25782	ENSG00000224993	ribosomal protein L29 pseudogene 12 [Source:HGNC Symbol;Acc:HGNC:36608]	RPL29P12	15.2987	16.4872	18.7008	-0.0768819	-1.05474	0.367611	-0.205281	0.837353	0.953128	16.3511	19.5887	9.95636	22.2445	12.3314	14.8858
ENSG00000224995	http://www.ensembl.org/Mus_musculus/Transcript/Summary?db=core;g=ENSG00000224995	25783	ENSG00000224995	long intergenic non-protein coding RNA 1526 [Source:HGNC Symbol;Acc:HGNC:51265]	LINC01526	0.605595	0.701536	0.730434	-0.0278448	-1.01949	0.333372	-0.0866473	0.930952	NA	1.81679	0	0	1.11222	0	0.992384
ENSG00000224999	http://www.ensembl.org/Mus_musculus/Transcript/Summary?db=core;g=ENSG00000224999	25784	ENSG00000224999	vesicle trafficking 1 pseudogene 1 [Source:HGNC Symbol;Acc:HGNC:50483]	VTA1P1	0	0	0	NA	NA	NA	NA	NA	NA	0	0	0	0	0	0
ENSG00000225000	http://www.ensembl.org/Mus_musculus/Transcript/Summary?db=core;g=ENSG00000225000	25785	ENSG00000225000			0	0	0	NA	NA	NA	NA	NA	NA	0	0	0	0	0	0
ENSG00000225002	http://www.ensembl.org/Mus_musculus/Transcript/Summary?db=core;g=ENSG00000225002	25786	ENSG00000225002			0	0	0	NA	NA	NA	NA	NA	NA	0	0	0	0	0	0
ENSG00000225003	http://www.ensembl.org/Mus_musculus/Transcript/Summary?db=core;g=ENSG00000225003	25787	ENSG00000225003	olfactory receptor family 51 subfamily A member 5 pseudogene [Source:HGNC Symbol;Acc:HGNC:14801]	OR51A5P	0	0	0	NA	NA	NA	NA	NA	NA	0	0	0	0	0	0
ENSG00000225005	http://www.ensembl.org/Mus_musculus/Transcript/Summary?db=core;g=ENSG00000225005	25788	ENSG00000225005			1.75314	0.686931	1.20198	0.361844	1.28507	0.431549	0.829481	0.406832	NA	1.81679	1.63239	1.81025	1.11222	0.94857	0
ENSG00000225006	http://www.ensembl.org/Mus_musculus/Transcript/Summary?db=core;g=ENSG00000225006	25789	ENSG00000225006			0	0	0	NA	NA	NA	NA	NA	NA	0	0	0	0	0	0
ENSG00000225007	http://www.ensembl.org/Mus_musculus/Transcript/Summary?db=core;g=ENSG00000225007	25790	ENSG00000225007			0	0	0	NA	NA	NA	NA	NA	NA	0	0	0	0	0	0
ENSG00000225008	http://www.ensembl.org/Mus_musculus/Transcript/Summary?db=core;g=ENSG00000225008	25791	ENSG00000225008			38.2376	41.1202	35.4025	-0.0888681	-1.06354	0.337465	-0.264373	0.791493	0.938759	35.4273	44.8907	34.3947	36.7034	36.0457	50.6116
ENSG00000225011	http://www.ensembl.org/Mus_musculus/Transcript/Summary?db=core;g=ENSG00000225011	25792	ENSG00000225011			0	0	0.217696	-0.0113642	-1.00791	0.216799	-0.052427	0.958188	NA	0	0	0	0	0	0
ENSG00000225012	http://www.ensembl.org/Mus_musculus/Transcript/Summary?db=core;g=ENSG00000225012	25793	ENSG00000225012			0	0	0	NA	NA	NA	NA	NA	NA	0	0	0	0	0	0
ENSG00000225014	http://www.ensembl.org/Mus_musculus/Transcript/Summary?db=core;g=ENSG00000225014	25794	ENSG00000225014	potassium channel tetramerization domain containing 9 pseudogene 1 [Source:HGNC Symbol;Acc:HGNC:21428]	KCTD9P1	14.9632	10.0428	10.2478	0.447333	1.36352	0.410818	1.05972	0.289273	0.624983	17.2595	12.2429	15.3871	7.78557	10.4343	11.9086
ENSG00000225016	http://www.ensembl.org/Mus_musculus/Transcript/Summary?db=core;g=ENSG00000225016	25795	ENSG00000225016	long intergenic non-protein coding RNA 328-2, pseudogene [Source:HGNC Symbol;Acc:HGNC:42027]	LINC00328-2P	0	0	0	NA	NA	NA	NA	NA	NA	0	0	0	0	0	0
ENSG00000225017	http://www.ensembl.org/Mus_musculus/Transcript/Summary?db=core;g=ENSG00000225017	25796	ENSG00000225017			1.5129	0.330795	0.832261	0.358157	1.28179	0.369575	0.963151	0.335472	NA	3.63357	0	0.905124	0	0	0.992384
ENSG00000225018	http://www.ensembl.org/Mus_musculus/Transcript/Summary?db=core;g=ENSG00000225018	25797	ENSG00000225018			22.9092	33.7417	25.6031	-0.47342	-1.3884	0.342087	-1.38077	0.16735	0.47337	19.0763	26.1182	23.5332	37.8156	23.7142	39.6954
ENSG00000225022	http://www.ensembl.org/Mus_musculus/Transcript/Summary?db=core;g=ENSG00000225022	25798	ENSG00000225022	ubiquitin conjugating enzyme E2 D3 pseudogene 1 [Source:HGNC Symbol;Acc:HGNC:33349]	UBE2D3P1	776.348	779.964	726.442	-0.00656801	-1.00456	0.157619	-0.0418346	0.966631	0.990784	740.34	762.326	826.378	769.659	767.393	802.838
ENSG00000225024	http://www.ensembl.org/Mus_musculus/Transcript/Summary?db=core;g=ENSG00000225024	25799	ENSG00000225024			1.17828	0.701536	0.720506	0.176365	1.13003	0.38078	0.398134	0.690532	NA	0.908393	0.816195	1.81025	1.11222	0	0.992384
ENSG00000225025	http://www.ensembl.org/Mus_musculus/Transcript/Summary?db=core;g=ENSG00000225025	25800	ENSG00000225025	kinesin family member 4C, pseudogene [Source:HGNC Symbol;Acc:HGNC:13340]	KIF4CP	1.20683	1.9663	1.98618	-0.197401	-1.14663	0.444512	-0.487527	0.625885	0.862469	0	0	3.6205	1.11222	3.79428	0.992384
ENSG00000225026	http://www.ensembl.org/Mus_musculus/Transcript/Summary?db=core;g=ENSG00000225026	25801	ENSG00000225026			89.5908	114.885	104.137	-0.339546	-1.26536	0.211379	-1.60622	0.108227	0.369676	81.7554	102.841	84.1765	114.559	131.851	98.246
ENSG00000225027	http://www.ensembl.org/Mus_musculus/Transcript/Summary?db=core;g=ENSG00000225027	25802	ENSG00000225027	interferon omega 1 pseudogene 4 [Source:HGNC Symbol;Acc:HGNC:5453]	IFNWP4	0	0	0	NA	NA	NA	NA	NA	NA	0	0	0	0	0	0
ENSG00000225028	http://www.ensembl.org/Mus_musculus/Transcript/Summary?db=core;g=ENSG00000225028	25803	ENSG00000225028			0	0	0.147362	-0.0113642	-1.00791	0.216799	-0.0524254	0.95819	NA	0	0	0	0	0	0
ENSG00000225030	http://www.ensembl.org/Mus_musculus/Transcript/Summary?db=core;g=ENSG00000225030	25804	ENSG00000225030			0	0.661589	0.367891	-0.13914	-1.10125	0.238452	-0.564976	0.57209	NA	0	0	0	0	0	1.98477
ENSG00000225031	http://www.ensembl.org/Mus_musculus/Transcript/Summary?db=core;g=ENSG00000225031	25805	ENSG00000225031	eukaryotic translation initiation factor 4B pseudogene 7 [Source:HGNC Symbol;Acc:HGNC:37940]	EIF4BP7	1976.06	1497.3	1884	0.392367	1.31254	0.134602	2.91527	0.00355383	0.0355738	2124.73	2017.63	1785.81	1520.41	1497.79	1473.69
ENSG00000225032	http://www.ensembl.org/Mus_musculus/Transcript/Summary?db=core;g=ENSG00000225032	25806	ENSG00000225032			68.3823	48.9449	55.7385	0.444547	1.36089	0.276358	1.60586	0.108306	0.369686	79.0302	63.6632	62.4536	65.6213	46.4799	34.7334
ENSG00000225036	http://www.ensembl.org/Mus_musculus/Transcript/Summary?db=core;g=ENSG00000225036	25807	ENSG00000225036	cyclin dependent kinase 4 pseudogene 1 [Source:HGNC Symbol;Acc:HGNC:19040]	CDK4P1	1.47999	1.29397	1.61433	0.0422081	1.02969	0.442263	0.103925	0.917229	NA	0.908393	0.816195	2.71537	0	1.89714	1.98477
ENSG00000225037	http://www.ensembl.org/Mus_musculus/Transcript/Summary?db=core;g=ENSG00000225037	25808	ENSG00000225037	EIF1AX antisense RNA 1 [Source:HGNC Symbol;Acc:HGNC:40208]	EIF1AX-AS1	0	0	0	NA	NA	NA	NA	NA	NA	0	0	0	0	0	0
ENSG00000225039	http://www.ensembl.org/Mus_musculus/Transcript/Summary?db=core;g=ENSG00000225039	25809	ENSG00000225039	long intergenic non-protein coding RNA 1058 [Source:HGNC Symbol;Acc:HGNC:49061]	LINC01058	1.38997	0.686931	0.786201	0.219734	1.16452	0.36765	0.505468	0.61323	NA	0	3.26478	0.905124	1.11222	0.94857	0
ENSG00000225043	http://www.ensembl.org/Mus_musculus/Transcript/Summary?db=core;g=ENSG00000225043	25810	ENSG00000225043	ribosomal protein L18a pseudogene 2 [Source:HGNC Symbol;Acc:HGNC:23774]	RPL18AP2	1.17828	0.31619	0.498156	0.270339	1.20609	0.31762	0.682473	0.49494	NA	0.908393	0.816195	1.81025	0	0.94857	0
ENSG00000225044	http://www.ensembl.org/Mus_musculus/Transcript/Summary?db=core;g=ENSG00000225044	25811	ENSG00000225044			0	0	0	NA	NA	NA	NA	NA	NA	0	0	0	0	0	0
ENSG00000225045	http://www.ensembl.org/Mus_musculus/Transcript/Summary?db=core;g=ENSG00000225045	25812	ENSG00000225045	mitochondrially encoded NADH:ubiquinone oxidoreductase core subunit 5 pseudogene 27 [Source:HGNC Symbol;Acc:HGNC:42289]	MTND5P27	0	0	0	NA	NA	NA	NA	NA	NA	0	0	0	0	0	0
ENSG00000225046	http://www.ensembl.org/Mus_musculus/Transcript/Summary?db=core;g=ENSG00000225046	25813	ENSG00000225046			0	0	0	NA	NA	NA	NA	NA	NA	0	0	0	0	0	0
ENSG00000225050	http://www.ensembl.org/Mus_musculus/Transcript/Summary?db=core;g=ENSG00000225050	25814	ENSG00000225050			0	0	0	NA	NA	NA	NA	NA	NA	0	0	0	0	0	0
ENSG00000225051	http://www.ensembl.org/Mus_musculus/Transcript/Summary?db=core;g=ENSG00000225051	25815	ENSG00000225051	high mobility group box 3 pseudogene 22 [Source:HGNC Symbol;Acc:HGNC:39314]	HMGB3P22	14.6625	18.2031	13.1923	-0.256075	-1.19423	0.387394	-0.658351	0.510312	0.806236	18.1679	12.2429	13.5769	15.5711	14.2285	24.8096
ENSG00000225053	http://www.ensembl.org/Mus_musculus/Transcript/Summary?db=core;g=ENSG00000225053	25816	ENSG00000225053	PRP38 domain containing A pseudogene 1 [Source:HGNC Symbol;Acc:HGNC:44692]	PRPF38AP1	16.7678	16.9448	16.4099	-0.0152804	-1.01065	0.391854	-0.0396197	0.968396	0.991476	8.17554	20.4049	21.723	12.2345	23.7142	14.8858
ENSG00000225055	http://www.ensembl.org/Mus_musculus/Transcript/Summary?db=core;g=ENSG00000225055	25817	ENSG00000225055			0	0	0	NA	NA	NA	NA	NA	NA	0	0	0	0	0	0
ENSG00000225056	http://www.ensembl.org/Mus_musculus/Transcript/Summary?db=core;g=ENSG00000225056	25818	ENSG00000225056			0	0	0	NA	NA	NA	NA	NA	NA	0	0	0	0	0	0
ENSG00000225057	http://www.ensembl.org/Mus_musculus/Transcript/Summary?db=core;g=ENSG00000225057	25819	ENSG00000225057			51.7913	66.1629	54.4778	-0.318446	-1.24699	0.29455	-1.08064	0.279856	0.615101	69.9463	38.3612	47.0664	73.4068	63.5542	61.5278
ENSG00000225058	http://www.ensembl.org/Mus_musculus/Transcript/Summary?db=core;g=ENSG00000225058	25820	ENSG00000225058			0	0	0	NA	NA	NA	NA	NA	NA	0	0	0	0	0	0
ENSG00000225062	http://www.ensembl.org/Mus_musculus/Transcript/Summary?db=core;g=ENSG00000225062	25821	ENSG00000225062	CATIP antisense RNA 1 [Source:HGNC Symbol;Acc:HGNC:41080]	CATIP-AS1	8.43872	7.38572	6.32954	0.132323	1.09606	0.465088	0.263743	0.791978	0.938826	12.7175	8.97814	3.6205	6.67335	8.53713	6.94669
ENSG00000225063	http://www.ensembl.org/Mus_musculus/Transcript/Summary?db=core;g=ENSG00000225063	25822	ENSG00000225063			0	0	0	NA	NA	NA	NA	NA	NA	0	0	0	0	0	0
ENSG00000225064	http://www.ensembl.org/Mus_musculus/Transcript/Summary?db=core;g=ENSG00000225064	25823	ENSG00000225064	long intergenic non-protein coding RNA 1802 [Source:HGNC Symbol;Acc:HGNC:52591]	LINC01802	0.272065	0	0.0906883	0.039736	1.02793	0.216799	0.183281	0.854578	NA	0	0.816195	0	0	0	0
ENSG00000225066	http://www.ensembl.org/Mus_musculus/Transcript/Summary?db=core;g=ENSG00000225066	25824	ENSG00000225066			0	0	0	NA	NA	NA	NA	NA	NA	0	0	0	0	0	0
ENSG00000225067	http://www.ensembl.org/Mus_musculus/Transcript/Summary?db=core;g=ENSG00000225067	25825	ENSG00000225067	ribosomal protein L23a pseudogene 2 [Source:HGNC Symbol;Acc:HGNC:10319]	RPL23AP2	656.796	655.19	791.89	0.00357415	1.00248	0.20262	0.0179915	0.985646	0.995559	658.585	703.56	608.243	682.906	633.645	649.019
ENSG00000225069	http://www.ensembl.org/Mus_musculus/Transcript/Summary?db=core;g=ENSG00000225069	25826	ENSG00000225069			0	0	0	NA	NA	NA	NA	NA	NA	0	0	0	0	0	0
ENSG00000225071	http://www.ensembl.org/Mus_musculus/Transcript/Summary?db=core;g=ENSG00000225071	25827	ENSG00000225071			1.17828	1.30857	1.14055	-0.0480431	-1.03386	0.426086	-0.11128	0.911394	NA	0.908393	0.816195	1.81025	0	0.94857	2.97715
ENSG00000225072	http://www.ensembl.org/Mus_musculus/Transcript/Summary?db=core;g=ENSG00000225072	25828	ENSG00000225072	olfactory receptor family 7 subfamily E member 116 pseudogene [Source:HGNC Symbol;Acc:HGNC:15122]	OR7E116P	0.301708	0.370742	0.465413	-0.0227905	-1.01592	0.305488	-0.0787209	0.937255	NA	0	0	0.905124	1.11222	0	0
ENSG00000225075	http://www.ensembl.org/Mus_musculus/Transcript/Summary?db=core;g=ENSG00000225075	25829	ENSG00000225075			0.845838	0.701536	0.639586	0.0584159	1.04132	0.352446	0.141198	0.887714	NA	0	1.63239	0.905124	1.11222	0	0.992384
ENSG00000225076	http://www.ensembl.org/Mus_musculus/Transcript/Summary?db=core;g=ENSG00000225076	25830	ENSG00000225076	WWC3 antisense RNA 1 [Source:HGNC Symbol;Acc:HGNC:41236]	WWC3-AS1	0	0	0	NA	NA	NA	NA	NA	NA	0	0	0	0	0	0
ENSG00000225077	http://www.ensembl.org/Mus_musculus/Transcript/Summary?db=core;g=ENSG00000225077	25831	ENSG00000225077	long intergenic non-protein coding RNA 337 [Source:HGNC Symbol;Acc:HGNC:28620]	LINC00337	40.6435	31.9417	33.9278	0.309176	1.239	0.32583	0.944829	0.344746	0.681059	24.5266	53.0527	44.3511	37.8156	33.1999	24.8096
ENSG00000225078	http://www.ensembl.org/Mus_musculus/Transcript/Summary?db=core;g=ENSG00000225078	25832	ENSG00000225078			0.876571	1.99551	1.38642	-0.368216	-1.29076	0.448064	-0.816836	0.414022	NA	0.908393	0.816195	0.905124	1.11222	1.89714	2.97715
ENSG00000225079	http://www.ensembl.org/Mus_musculus/Transcript/Summary?db=core;g=ENSG00000225079	25833	ENSG00000225079	ferritin heavy chain 1 pseudogene 22 [Source:HGNC Symbol;Acc:HGNC:37640]	FTH1P22	0.301708	0	0.100569	0.039736	1.02793	0.216799	0.183281	0.854578	NA	0	0	0.905124	0	0	0
ENSG00000225080	http://www.ensembl.org/Mus_musculus/Transcript/Summary?db=core;g=ENSG00000225080	25834	ENSG00000225080	profilin 1 pseudogene 4 [Source:HGNC Symbol;Acc:HGNC:42992]	PFN1P4	0	0	0	NA	NA	NA	NA	NA	NA	0	0	0	0	0	0
ENSG00000225082	http://www.ensembl.org/Mus_musculus/Transcript/Summary?db=core;g=ENSG00000225082	25835	ENSG00000225082	death associated protein 3 pseudogene 1 [Source:HGNC Symbol;Acc:HGNC:17624]	DAP3P1	1.17828	0.741483	1.00498	0.165088	1.12123	0.412567	0.416568	0.676994	NA	0.908393	0.816195	1.81025	2.22445	0	0
ENSG00000225083	http://www.ensembl.org/Mus_musculus/Transcript/Summary?db=core;g=ENSG00000225083	25836	ENSG00000225083	GRTP1 antisense RNA 1 [Source:HGNC Symbol;Acc:HGNC:39917]	GRTP1-AS1	0.845838	0.370742	0.405527	0.138903	1.10107	0.27459	0.4079	0.683347	NA	0	1.63239	0.905124	1.11222	0	0
ENSG00000225084	http://www.ensembl.org/Mus_musculus/Transcript/Summary?db=core;g=ENSG00000225084	25837	ENSG00000225084			0	0	0	NA	NA	NA	NA	NA	NA	0	0	0	0	0	0
ENSG00000225085	http://www.ensembl.org/Mus_musculus/Transcript/Summary?db=core;g=ENSG00000225085	25838	ENSG00000225085			0	0	0.147362	-0.0113642	-1.00791	0.216799	-0.0524254	0.95819	NA	0	0	0	0	0	0
ENSG00000225087	http://www.ensembl.org/Mus_musculus/Transcript/Summary?db=core;g=ENSG00000225087	25839	ENSG00000225087			0	0	0	NA	NA	NA	NA	NA	NA	0	0	0	0	0	0
ENSG00000225091	http://www.ensembl.org/Mus_musculus/Transcript/Summary?db=core;g=ENSG00000225091	25840	ENSG00000225091	small nucleolar RNA, H/ACA box 71A [Source:HGNC Symbol;Acc:HGNC:10232]	SNORA71A	5.56004	7.20784	5.76296	-0.238973	-1.18015	0.463421	-0.512901	0.608021	0.854076	4.54197	4.89717	7.24099	8.8978	3.79428	8.93145
ENSG00000225092	http://www.ensembl.org/Mus_musculus/Transcript/Summary?db=core;g=ENSG00000225092	25841	ENSG00000225092			0.573773	1.01773	0.624401	-0.162124	-1.11893	0.367834	-0.400007	0.689152	NA	0	0.816195	0.905124	1.11222	0.94857	0.992384
ENSG00000225093	http://www.ensembl.org/Mus_musculus/Transcript/Summary?db=core;g=ENSG00000225093	25842	ENSG00000225093	ribosomal protein L3 pseudogene 7 [Source:HGNC Symbol;Acc:HGNC:36797]	RPL3P7	1391.12	1144.71	1484.47	0.26982	1.20566	0.190086	1.42003	0.1556	0.455683	1286.28	1547.51	1339.58	1078.86	1152.51	1202.77
ENSG00000225094	http://www.ensembl.org/Mus_musculus/Transcript/Summary?db=core;g=ENSG00000225094	25843	ENSG00000225094	SET pseudogene 20 [Source:HGNC Symbol;Acc:HGNC:42939]	SETP20	26.637	24.4001	29.7036	0.114238	1.0824	0.313776	0.369588	0.711689	0.904285	29.977	31.8316	18.1025	25.5812	21.8171	25.802
ENSG00000225096	http://www.ensembl.org/Mus_musculus/Transcript/Summary?db=core;g=ENSG00000225096	25844	ENSG00000225096			21.0626	13.2485	21.1607	0.510422	1.42447	0.398099	1.29882	0.194005	0.512438	9.08393	35.0964	19.0076	7.78557	17.0743	14.8858
ENSG00000225098	http://www.ensembl.org/Mus_musculus/Transcript/Summary?db=core;g=ENSG00000225098	25845	ENSG00000225098	breakpoint cluster region pseudogene 1 [Source:HGNC Symbol;Acc:HGNC:39073]	BCRP1	0.846928	0	0.553466	0.28248	1.21628	0.316635	0.869667	0.384482	NA	0.908393	1.63239	0	0	0	0
ENSG00000225099	http://www.ensembl.org/Mus_musculus/Transcript/Summary?db=core;g=ENSG00000225099	25846	ENSG00000225099	ATPase H transporting V1 subunit E1 pseudogene 1 [Source:HGNC Symbol;Acc:HGNC:859]	ATP6V1E1P1	250.738	211.722	237.576	0.236215	1.1779	0.168411	1.40287	0.160655	0.463415	258.892	248.939	244.383	216.884	225.76	192.522
ENSG00000225100	http://www.ensembl.org/Mus_musculus/Transcript/Summary?db=core;g=ENSG00000225100	25847	ENSG00000225100	DPY19L2 pseudogene 5 [Source:HGNC Symbol;Acc:HGNC:51620]	DPY19L2P5	0	0	0	NA	NA	NA	NA	NA	NA	0	0	0	0	0	0
ENSG00000225101	http://www.ensembl.org/Mus_musculus/Transcript/Summary?db=core;g=ENSG00000225101	25848	ENSG00000225101	olfactory receptor family 52 subfamily K member 3 pseudogene [Source:HGNC Symbol;Acc:HGNC:15224]	OR52K3P	0.573773	0	0.191258	0.0908361	1.06499	0.216799	0.401527	0.688032	NA	0	0.816195	0.905124	0	0	0
ENSG00000225102	http://www.ensembl.org/Mus_musculus/Transcript/Summary?db=core;g=ENSG00000225102	25849	ENSG00000225102			0	0	0	NA	NA	NA	NA	NA	NA	0	0	0	0	0	0
ENSG00000225105	http://www.ensembl.org/Mus_musculus/Transcript/Summary?db=core;g=ENSG00000225105	25850	ENSG00000225105	long intergenic non-protein coding RNA 1076 [Source:HGNC Symbol;Acc:HGNC:49119]	LINC01076	0.301708	0.330795	0.210834	-0.0113642	-1.00791	0.216799	-0.0524195	0.958194	NA	0	0	0.905124	0	0	0.992384
ENSG00000225106	http://www.ensembl.org/Mus_musculus/Transcript/Summary?db=core;g=ENSG00000225106	25851	ENSG00000225106			0	0	0	NA	NA	NA	NA	NA	NA	0	0	0	0	0	0
ENSG00000225107	http://www.ensembl.org/Mus_musculus/Transcript/Summary?db=core;g=ENSG00000225107	25852	ENSG00000225107			0	0	0	NA	NA	NA	NA	NA	NA	0	0	0	0	0	0
ENSG00000225108	http://www.ensembl.org/Mus_musculus/Transcript/Summary?db=core;g=ENSG00000225108	25853	ENSG00000225108	zinc finger and BTB domain containing 45 pseudogene 1 [Source:HGNC Symbol;Acc:HGNC:49227]	ZBTB45P1	0	0	0	NA	NA	NA	NA	NA	NA	0	0	0	0	0	0
ENSG00000225110	http://www.ensembl.org/Mus_musculus/Transcript/Summary?db=core;g=ENSG00000225110	25854	ENSG00000225110	PNMA family member 6F [Source:HGNC Symbol;Acc:HGNC:53119]	PNMA6F	0	0	0	NA	NA	NA	NA	NA	NA	0	0	0	0	0	0
ENSG00000225111	http://www.ensembl.org/Mus_musculus/Transcript/Summary?db=core;g=ENSG00000225111	25855	ENSG00000225111			0	0	0	NA	NA	NA	NA	NA	NA	0	0	0	0	0	0
ENSG00000225112	http://www.ensembl.org/Mus_musculus/Transcript/Summary?db=core;g=ENSG00000225112	25856	ENSG00000225112			0	0	0	NA	NA	NA	NA	NA	NA	0	0	0	0	0	0
ENSG00000225113	http://www.ensembl.org/Mus_musculus/Transcript/Summary?db=core;g=ENSG00000225113	25857	ENSG00000225113			0	0	0	NA	NA	NA	NA	NA	NA	0	0	0	0	0	0
ENSG00000225116	http://www.ensembl.org/Mus_musculus/Transcript/Summary?db=core;g=ENSG00000225116	25858	ENSG00000225116			0	0	0	NA	NA	NA	NA	NA	NA	0	0	0	0	0	0
ENSG00000225117	http://www.ensembl.org/Mus_musculus/Transcript/Summary?db=core;g=ENSG00000225117	25859	ENSG00000225117	arylsulfatase D pseudogene 1 [Source:HGNC Symbol;Acc:HGNC:718]	ARSDP1	0.302798	0	0.194834	0.039736	1.02793	0.216799	0.183279	0.854579	NA	0.908393	0	0	0	0	0
ENSG00000225118	http://www.ensembl.org/Mus_musculus/Transcript/Summary?db=core;g=ENSG00000225118	25860	ENSG00000225118			0	0	0	NA	NA	NA	NA	NA	NA	0	0	0	0	0	0
ENSG00000225121	http://www.ensembl.org/Mus_musculus/Transcript/Summary?db=core;g=ENSG00000225121	25861	ENSG00000225121	eukaryotic translation elongation factor 1 beta 2 pseudogene 5 [Source:HGNC Symbol;Acc:HGNC:32476]	EEF1B2P5	0	0	0	NA	NA	NA	NA	NA	NA	0	0	0	0	0	0
ENSG00000225122	http://www.ensembl.org/Mus_musculus/Transcript/Summary?db=core;g=ENSG00000225122	25862	ENSG00000225122			0	0	0	NA	NA	NA	NA	NA	NA	0	0	0	0	0	0
ENSG00000225123	http://www.ensembl.org/Mus_musculus/Transcript/Summary?db=core;g=ENSG00000225123	25863	ENSG00000225123			0	0	0	NA	NA	NA	NA	NA	NA	0	0	0	0	0	0
ENSG00000225124	http://www.ensembl.org/Mus_musculus/Transcript/Summary?db=core;g=ENSG00000225124	25864	ENSG00000225124	ribosomal protein L23a pseudogene 36 [Source:HGNC Symbol;Acc:HGNC:35685]	RPL23AP36	0	0	0	NA	NA	NA	NA	NA	NA	0	0	0	0	0	0
ENSG00000225125	http://www.ensembl.org/Mus_musculus/Transcript/Summary?db=core;g=ENSG00000225125	25865	ENSG00000225125	RAN, member RAS oncogene family pseudogene 4 [Source:HGNC Symbol;Acc:HGNC:39859]	RANP4	3.56339	3.66022	3.79107	-0.0309773	-1.0217	0.482909	-0.062926	0.949825	0.985623	1.81679	1.63239	7.24099	2.22445	3.79428	4.96192
ENSG00000225126	http://www.ensembl.org/Mus_musculus/Transcript/Summary?db=core;g=ENSG00000225126	25866	ENSG00000225126			0	0	0	NA	NA	NA	NA	NA	NA	0	0	0	0	0	0
ENSG00000225127	http://www.ensembl.org/Mus_musculus/Transcript/Summary?db=core;g=ENSG00000225127	25867	ENSG00000225127	long intergenic non-protein coding RNA 237 [Source:HGNC Symbol;Acc:HGNC:38166]	LINC00237	0	0	0	NA	NA	NA	NA	NA	NA	0	0	0	0	0	0
ENSG00000225128	http://www.ensembl.org/Mus_musculus/Transcript/Summary?db=core;g=ENSG00000225128	25868	ENSG00000225128	long intergenic non-protein coding RNA 972 [Source:HGNC Symbol;Acc:HGNC:48826]	LINC00972	0.603416	0.370742	0.324719	0.0447593	1.03151	0.229278	0.191219	0.848354	NA	0	0	1.81025	1.11222	0	0
ENSG00000225129	http://www.ensembl.org/Mus_musculus/Transcript/Summary?db=core;g=ENSG00000225129	25869	ENSG00000225129			0	0	0	NA	NA	NA	NA	NA	NA	0	0	0	0	0	0
ENSG00000225131	http://www.ensembl.org/Mus_musculus/Transcript/Summary?db=core;g=ENSG00000225131	25870	ENSG00000225131	proteasome activator subunit 2 pseudogene 2 [Source:HGNC Symbol;Acc:HGNC:30160]	PSME2P2	212.752	353.329	335.659	-0.689198	-1.61239	0.224408	-3.07275	0.00212099	0.0239061	218.014	230.167	190.076	331.443	362.354	366.19
ENSG00000225133	http://www.ensembl.org/Mus_musculus/Transcript/Summary?db=core;g=ENSG00000225133	25871	ENSG00000225133	mortality factor 4 like 1 pseudogene 4 [Source:HGNC Symbol;Acc:HGNC:39257]	MORF4L1P4	0	0	0	NA	NA	NA	NA	NA	NA	0	0	0	0	0	0
ENSG00000225136	http://www.ensembl.org/Mus_musculus/Transcript/Summary?db=core;g=ENSG00000225136	25872	ENSG00000225136	piggyBac transposable element derived 4 pseudogene 5 [Source:HGNC Symbol;Acc:HGNC:44070]	PGBD4P5	0	0	0	NA	NA	NA	NA	NA	NA	0	0	0	0	0	0
ENSG00000225137	http://www.ensembl.org/Mus_musculus/Transcript/Summary?db=core;g=ENSG00000225137	25873	ENSG00000225137	dynein cytoplasmic 1 intermediate chain 2 pseudogene 1 [Source:HGNC Symbol;Acc:HGNC:45012]	DYNC1I2P1	889.713	801.261	786.107	0.146521	1.1069	0.161125	0.909083	0.363306	0.698283	820.279	866.799	982.06	744.078	785.416	874.29
ENSG00000225138	http://www.ensembl.org/Mus_musculus/Transcript/Summary?db=core;g=ENSG00000225138	25874	ENSG00000225138	SLC9A3 antisense RNA 1 [Source:HGNC Symbol;Acc:HGNC:40550]	SLC9A3-AS1	1908.13	1709.76	1991.61	0.152685	1.11164	0.180411	0.84652	0.397263	0.726589	1874.92	1944.18	1905.29	1678.35	1365.94	2085
ENSG00000225140	http://www.ensembl.org/Mus_musculus/Transcript/Summary?db=core;g=ENSG00000225140	25875	ENSG00000225140			0	0	0	NA	NA	NA	NA	NA	NA	0	0	0	0	0	0
ENSG00000225142	http://www.ensembl.org/Mus_musculus/Transcript/Summary?db=core;g=ENSG00000225142	25876	ENSG00000225142			0.272065	0.31619	0.808733	-0.0280268	-1.01962	0.366078	-0.0936738	0.925368	NA	0	0.816195	0	0	0.94857	0
ENSG00000225144	http://www.ensembl.org/Mus_musculus/Transcript/Summary?db=core;g=ENSG00000225144	25877	ENSG00000225144			0	0	0	NA	NA	NA	NA	NA	NA	0	0	0	0	0	0
ENSG00000225146	http://www.ensembl.org/Mus_musculus/Transcript/Summary?db=core;g=ENSG00000225146	25878	ENSG00000225146			5.14194	2.40619	3.575	0.504893	1.41902	0.481021	1.03231	0.301927	0.640533	6.35875	8.16195	0.905124	3.33667	1.89714	1.98477
ENSG00000225147	http://www.ensembl.org/Mus_musculus/Transcript/Summary?db=core;g=ENSG00000225147	25879	ENSG00000225147	ribosomal protein S12 pseudogene 10 [Source:HGNC Symbol;Acc:HGNC:35824]	RPS12P10	0	0	0	NA	NA	NA	NA	NA	NA	0	0	0	0	0	0
ENSG00000225148	http://www.ensembl.org/Mus_musculus/Transcript/Summary?db=core;g=ENSG00000225148	25880	ENSG00000225148			0	0	0	NA	NA	NA	NA	NA	NA	0	0	0	0	0	0
ENSG00000225151	http://www.ensembl.org/Mus_musculus/Transcript/Summary?db=core;g=ENSG00000225151	25881	ENSG00000225151	GOLGA2 pseudogene 7 [Source:HGNC Symbol;Acc:HGNC:49516]	GOLGA2P7	3.44809	2.03545	2.97648	0.345868	1.27092	0.482165	0.731585	0.464422	0.776047	4.54197	4.89717	0.905124	2.22445	1.89714	1.98477
ENSG00000225152	http://www.ensembl.org/Mus_musculus/Transcript/Summary?db=core;g=ENSG00000225152	25882	ENSG00000225152			0	0	0	NA	NA	NA	NA	NA	NA	0	0	0	0	0	0
ENSG00000225154	http://www.ensembl.org/Mus_musculus/Transcript/Summary?db=core;g=ENSG00000225154	25883	ENSG00000225154			0	0	0	NA	NA	NA	NA	NA	NA	0	0	0	0	0	0
ENSG00000225155	http://www.ensembl.org/Mus_musculus/Transcript/Summary?db=core;g=ENSG00000225155	25884	ENSG00000225155	TOMM22 pseudogene 5 [Source:HGNC Symbol;Acc:HGNC:38741]	TOMM22P5	56.6314	73.8315	69.7338	-0.348318	-1.27308	0.286124	-1.21773	0.223326	0.55012	71.7631	54.6851	43.446	60.0601	92.9599	68.4745
ENSG00000225156	http://www.ensembl.org/Mus_musculus/Transcript/Summary?db=core;g=ENSG00000225156	25885	ENSG00000225156			1.75423	0.31619	0.837502	0.475424	1.39033	0.382247	1.13523	0.256279	NA	2.72518	1.63239	0.905124	0	0.94857	0
ENSG00000225158	http://www.ensembl.org/Mus_musculus/Transcript/Summary?db=core;g=ENSG00000225158	25886	ENSG00000225158	heat shock protein family E (Hsp10) member 1 pseudogene 24 [Source:HGNC Symbol;Acc:HGNC:49343]	HSPE1P24	0	0	0	NA	NA	NA	NA	NA	NA	0	0	0	0	0	0
ENSG00000225159	http://www.ensembl.org/Mus_musculus/Transcript/Summary?db=core;g=ENSG00000225159	25887	ENSG00000225159	nucleophosmin 1 pseudogene 39 [Source:HGNC Symbol;Acc:HGNC:45218]	NPM1P39	615.548	666.143	703.24	-0.111363	-1.08025	0.158694	-0.701619	0.482917	0.790269	654.951	609.698	581.995	591.703	676.33	730.394
ENSG00000225163	http://www.ensembl.org/Mus_musculus/Transcript/Summary?db=core;g=ENSG00000225163	25888	ENSG00000225163	long intergenic non-protein coding RNA 618 [Source:HGNC Symbol;Acc:HGNC:20110]	LINC00618	4.65383	4.67794	5.18769	-0.0109558	-1.00762	0.467978	-0.0187035	0.985078	0.995454	3.63357	4.89717	5.43074	3.33667	4.74285	5.9543
ENSG00000225165	http://www.ensembl.org/Mus_musculus/Transcript/Summary?db=core;g=ENSG00000225165	25889	ENSG00000225165			22.7052	21.5179	22.2595	0.0644255	1.04567	0.339241	0.190036	0.849281	0.954888	26.3434	23.6697	18.1025	17.7956	18.9714	27.7867
ENSG00000225166	http://www.ensembl.org/Mus_musculus/Transcript/Summary?db=core;g=ENSG00000225166	25890	ENSG00000225166			0	0	0	NA	NA	NA	NA	NA	NA	0	0	0	0	0	0
ENSG00000225167	http://www.ensembl.org/Mus_musculus/Transcript/Summary?db=core;g=ENSG00000225167	25891	ENSG00000225167	thioredoxin pseudogene 2 [Source:HGNC Symbol;Acc:HGNC:49482]	TXNP2	0	0	0.0939013	-0.0113642	-1.00791	0.216799	-0.0524254	0.95819	NA	0	0	0	0	0	0
ENSG00000225169	http://www.ensembl.org/Mus_musculus/Transcript/Summary?db=core;g=ENSG00000225169	25892	ENSG00000225169	brain protein I3 pseudogene 1 [Source:HGNC Symbol;Acc:HGNC:33533]	BRI3P1	1.99556	0.31619	3.48601	0.552068	1.46619	0.476766	1.63546	0.101953	0.358081	1.81679	3.26478	0.905124	0	0.94857	0
ENSG00000225170	http://www.ensembl.org/Mus_musculus/Transcript/Summary?db=core;g=ENSG00000225170	25893	ENSG00000225170			0.301708	0	0.247931	0.039736	1.02793	0.216799	0.183279	0.854579	NA	0	0	0.905124	0	0	0
ENSG00000225171	http://www.ensembl.org/Mus_musculus/Transcript/Summary?db=core;g=ENSG00000225171	25894	ENSG00000225171	deoxyuridine triphosphatase pseudogene 6 [Source:HGNC Symbol;Acc:HGNC:39519]	DUTP6	5.25724	6.79329	6.66615	-0.245901	-1.18583	0.451824	-0.546276	0.584876	0.842833	3.63357	4.89717	7.24099	7.78557	6.63999	5.9543
ENSG00000225172	http://www.ensembl.org/Mus_musculus/Transcript/Summary?db=core;g=ENSG00000225172	25895	ENSG00000225172			0	0	0	NA	NA	NA	NA	NA	NA	0	0	0	0	0	0
ENSG00000225173	http://www.ensembl.org/Mus_musculus/Transcript/Summary?db=core;g=ENSG00000225173	25896	ENSG00000225173			28.2005	12.5435	23.5835	0.947718	1.92882	0.369645	2.56982	0.0101752	0.0768538	26.3434	30.1992	28.0588	13.3467	11.3828	12.901
ENSG00000225174	http://www.ensembl.org/Mus_musculus/Transcript/Summary?db=core;g=ENSG00000225174	25897	ENSG00000225174	OSTM1 antisense RNA 1 [Source:HGNC Symbol;Acc:HGNC:43666]	OSTM1-AS1	0	0	0	NA	NA	NA	NA	NA	NA	0	0	0	0	0	0
ENSG00000225175	http://www.ensembl.org/Mus_musculus/Transcript/Summary?db=core;g=ENSG00000225175	25898	ENSG00000225175			0	0	0	NA	NA	NA	NA	NA	NA	0	0	0	0	0	0
ENSG00000225176	http://www.ensembl.org/Mus_musculus/Transcript/Summary?db=core;g=ENSG00000225176	25899	ENSG00000225176	ATP synthase membrane subunit g pseudogene 4 [Source:HGNC Symbol;Acc:HGNC:38165]	ATP5MGP4	6.53317	10.6678	7.38803	-0.478547	-1.39334	0.457719	-1.02946	0.303262	0.641386	11.8091	3.26478	4.52562	15.5711	9.4857	6.94669
ENSG00000225177	http://www.ensembl.org/Mus_musculus/Transcript/Summary?db=core;g=ENSG00000225177	25900	ENSG00000225177			47.4268	35.4095	42.6639	0.372784	1.29485	0.316906	1.17709	0.239159	0.570007	47.2364	49.7879	45.2562	42.2645	33.1999	30.7639
ENSG00000225178	http://www.ensembl.org/Mus_musculus/Transcript/Summary?db=core;g=ENSG00000225178	25901	ENSG00000225178	ribosomal protein SA pseudogene 58 [Source:HGNC Symbol;Acc:HGNC:36809]	RPSAP58	5780	5717.83	7204.89	0.0150574	1.01049	0.174721	0.086254	0.931264	0.980494	5811.9	5968.83	5559.27	5603.39	5957.02	5593.07
ENSG00000225179	http://www.ensembl.org/Mus_musculus/Transcript/Summary?db=core;g=ENSG00000225179	25902	ENSG00000225179	long intergenic non-protein coding RNA 457 [Source:HGNC Symbol;Acc:HGNC:42805]	LINC00457	0	0.330795	0.23406	-0.0624643	-1.04425	0.216799	-0.288126	0.773251	NA	0	0	0	0	0	0.992384
ENSG00000225180	http://www.ensembl.org/Mus_musculus/Transcript/Summary?db=core;g=ENSG00000225180	25903	ENSG00000225180	parvalbumin like EF-hand containing [Source:HGNC Symbol;Acc:HGNC:40053]	PVALEF	0	0.31619	0.105397	-0.0624643	-1.04425	0.216799	-0.288124	0.773252	NA	0	0	0	0	0.94857	0
ENSG00000225181	http://www.ensembl.org/Mus_musculus/Transcript/Summary?db=core;g=ENSG00000225181	25904	ENSG00000225181			0	0	0	NA	NA	NA	NA	NA	NA	0	0	0	0	0	0
ENSG00000225182	http://www.ensembl.org/Mus_musculus/Transcript/Summary?db=core;g=ENSG00000225182	25905	ENSG00000225182			0	0	0	NA	NA	NA	NA	NA	NA	0	0	0	0	0	0
ENSG00000225183	http://www.ensembl.org/Mus_musculus/Transcript/Summary?db=core;g=ENSG00000225183	25906	ENSG00000225183			0.54413	2.35164	2.07345	-0.498759	-1.413	0.448263	-1.26156	0.207109	0.530533	0	1.63239	0	2.22445	2.84571	1.98477
ENSG00000225185	http://www.ensembl.org/Mus_musculus/Transcript/Summary?db=core;g=ENSG00000225185	25907	ENSG00000225185	peptidylprolyl isomerase A pseudogene 8 [Source:HGNC Symbol;Acc:HGNC:9271]	PPIAP8	1.08826	2.40619	1.86504	-0.350307	-1.27483	0.457136	-0.781671	0.434408	NA	0	3.26478	0	3.33667	1.89714	1.98477
ENSG00000225187	http://www.ensembl.org/Mus_musculus/Transcript/Summary?db=core;g=ENSG00000225187	25908	ENSG00000225187			0	0	0	NA	NA	NA	NA	NA	NA	0	0	0	0	0	0
ENSG00000225189	http://www.ensembl.org/Mus_musculus/Transcript/Summary?db=core;g=ENSG00000225189	25909	ENSG00000225189	arginine-glutamic acid dipeptide repeats pseudogene 1 Y-linked [Source:HGNC Symbol;Acc:HGNC:38795]	REREP1Y	0	0	0	NA	NA	NA	NA	NA	NA	0	0	0	0	0	0
ENSG00000225190	http://www.ensembl.org/Mus_musculus/Transcript/Summary?db=core;g=ENSG00000225190	25910	ENSG00000225190	pleckstrin homology and RUN domain containing M1 [Source:HGNC Symbol;Acc:HGNC:29017]	PLEKHM1	622.915	562.686	579.671	0.144214	1.10513	0.130417	1.10566	0.268874	0.60439	589.547	645.61	633.587	558.337	550.171	579.552
ENSG00000225191	http://www.ensembl.org/Mus_musculus/Transcript/Summary?db=core;g=ENSG00000225191	25911	ENSG00000225191			19.3702	16.9053	14.0789	0.160184	1.11743	0.398024	0.386263	0.699302	0.899268	17.2595	15.5077	25.3435	16.6834	15.1771	18.8553
ENSG00000225192	http://www.ensembl.org/Mus_musculus/Transcript/Summary?db=core;g=ENSG00000225192	25912	ENSG00000225192	zinc finger protein 33B pseudogene 1 [Source:HGNC Symbol;Acc:HGNC:44975]	ZNF33BP1	1.20792	0.741483	0.743703	0.129986	1.09428	0.340402	0.322121	0.747361	NA	0.908393	0	2.71537	2.22445	0	0
ENSG00000225193	http://www.ensembl.org/Mus_musculus/Transcript/Summary?db=core;g=ENSG00000225193	25913	ENSG00000225193	ribosomal protein S12 pseudogene 26 [Source:HGNC Symbol;Acc:HGNC:36320]	RPS12P26	176.238	164.25	210.803	0.097022	1.06956	0.227379	0.428528	0.668267	0.884269	175.32	204.049	149.345	181.293	153.668	157.789
ENSG00000225194	http://www.ensembl.org/Mus_musculus/Transcript/Summary?db=core;g=ENSG00000225194	25914	ENSG00000225194	long intergenic non-protein coding RNA 92 [Source:HGNC Symbol;Acc:HGNC:31408]	LINC00092	1.7235	0.63238	1.00299	0.350186	1.27473	0.410563	0.786018	0.431857	NA	1.81679	2.44858	0.905124	0	1.89714	0
ENSG00000225195	http://www.ensembl.org/Mus_musculus/Transcript/Summary?db=core;g=ENSG00000225195	25915	ENSG00000225195			0	0	0	NA	NA	NA	NA	NA	NA	0	0	0	0	0	0
ENSG00000225196	http://www.ensembl.org/Mus_musculus/Transcript/Summary?db=core;g=ENSG00000225196	25916	ENSG00000225196	ribosomal protein L10 pseudogene 17 [Source:HGNC Symbol;Acc:HGNC:52348]	RPL10P17	0.301708	0	0.100569	0.039736	1.02793	0.216799	0.183281	0.854578	NA	0	0	0.905124	0	0	0
ENSG00000225198	http://www.ensembl.org/Mus_musculus/Transcript/Summary?db=core;g=ENSG00000225198	25917	ENSG00000225198	SSX family pseudogene 3 [Source:HGNC Symbol;Acc:HGNC:30640]	SSXP3	0	0.701536	0.233845	-0.113564	-1.0819	0.216799	-0.524587	0.599871	NA	0	0	0	1.11222	0	0.992384
ENSG00000225200	http://www.ensembl.org/Mus_musculus/Transcript/Summary?db=core;g=ENSG00000225200	25918	ENSG00000225200			1530.66	1448.79	1864.62	0.0745031	1.053	0.229753	0.324671	0.74543	0.917171	1552.44	1651.98	1387.56	1452.57	1374.48	1519.34
ENSG00000225203	http://www.ensembl.org/Mus_musculus/Transcript/Summary?db=core;g=ENSG00000225203	25919	ENSG00000225203			0	0	0	NA	NA	NA	NA	NA	NA	0	0	0	0	0	0
ENSG00000225205	http://www.ensembl.org/Mus_musculus/Transcript/Summary?db=core;g=ENSG00000225205	25920	ENSG00000225205			3.59412	4.18001	3.88105	-0.101782	-1.0731	0.482588	-0.211456	0.832531	0.951871	2.72518	0.816195	7.24099	6.67335	1.89714	3.96954
ENSG00000225206	http://www.ensembl.org/Mus_musculus/Transcript/Summary?db=core;g=ENSG00000225206	25921	ENSG00000225206	MIR137 host gene [Source:HGNC Symbol;Acc:HGNC:42871]	MIR137HG	12.5704	21.2271	11.2658	-0.622956	-1.54003	0.404643	-1.48478	0.137603	0.425124	9.99233	11.4267	16.2922	18.9078	18.9714	25.802
ENSG00000225208	http://www.ensembl.org/Mus_musculus/Transcript/Summary?db=core;g=ENSG00000225208	25922	ENSG00000225208			0	0	0	NA	NA	NA	NA	NA	NA	0	0	0	0	0	0
ENSG00000225209	http://www.ensembl.org/Mus_musculus/Transcript/Summary?db=core;g=ENSG00000225209	25923	ENSG00000225209			0	0	0	NA	NA	NA	NA	NA	NA	0	0	0	0	0	0
ENSG00000225210	http://www.ensembl.org/Mus_musculus/Transcript/Summary?db=core;g=ENSG00000225210	25924	ENSG00000225210	double homeobox A pseudogene 9 [Source:HGNC Symbol;Acc:HGNC:32188]	DUXAP9	76.9769	77.0417	81.2964	0.000821645	1.00057	0.21915	0.00460158	0.996328	0.999027	69.0379	75.9061	85.9868	85.6413	73.0399	72.444
ENSG00000225212	http://www.ensembl.org/Mus_musculus/Transcript/Summary?db=core;g=ENSG00000225212	25925	ENSG00000225212			0	0	0	NA	NA	NA	NA	NA	NA	0	0	0	0	0	0
ENSG00000225213	http://www.ensembl.org/Mus_musculus/Transcript/Summary?db=core;g=ENSG00000225213	25926	ENSG00000225213			2.08449	0.741483	1.4115	0.323158	1.25107	0.407062	0.833498	0.404564	NA	1.81679	0.816195	3.6205	2.22445	0	0
ENSG00000225214	http://www.ensembl.org/Mus_musculus/Transcript/Summary?db=core;g=ENSG00000225214	25927	ENSG00000225214			0	0	0.123795	-0.0113642	-1.00791	0.216799	-0.0524254	0.95819	NA	0	0	0	0	0	0
ENSG00000225215	http://www.ensembl.org/Mus_musculus/Transcript/Summary?db=core;g=ENSG00000225215	25928	ENSG00000225215	SWI/SNF related, matrix associated, actin dependent regulator of chromatin, subfamily e, member 1 pseudogene 1 [Source:HGNC Symbol;Acc:HGNC:39731]	SMARCE1P1	12.6625	13.6304	12.5531	-0.0732601	-1.05209	0.404063	-0.182254	0.855383	0.956414	8.17554	17.1401	12.6717	15.5711	10.4343	14.8858
ENSG00000225216	http://www.ensembl.org/Mus_musculus/Transcript/Summary?db=core;g=ENSG00000225216	25929	ENSG00000225216			0	0	0	NA	NA	NA	NA	NA	NA	0	0	0	0	0	0
ENSG00000225217	http://www.ensembl.org/Mus_musculus/Transcript/Summary?db=core;g=ENSG00000225217	25930	ENSG00000225217	heat shock protein family A (Hsp70) member 7 [Source:HGNC Symbol;Acc:HGNC:5240]	HSPA7	1.17828	0.330795	1.01544	0.321945	1.25001	0.41274	0.915327	0.36002	NA	0.908393	0.816195	1.81025	0	0	0.992384
ENSG00000225218	http://www.ensembl.org/Mus_musculus/Transcript/Summary?db=core;g=ENSG00000225218	25931	ENSG00000225218			13.716	12.1946	13.0151	0.124117	1.08984	0.438394	0.284013	0.7764	0.931592	12.7175	4.89717	23.5332	20.02	6.63999	9.92384
ENSG00000225221	http://www.ensembl.org/Mus_musculus/Transcript/Summary?db=core;g=ENSG00000225221	25932	ENSG00000225221	phospholipase A2 group XIIA pseudogene 2 [Source:HGNC Symbol;Acc:HGNC:39249]	PLA2G12AP2	0	0	0	NA	NA	NA	NA	NA	NA	0	0	0	0	0	0
ENSG00000225222	http://www.ensembl.org/Mus_musculus/Transcript/Summary?db=core;g=ENSG00000225222	25933	ENSG00000225222	coiled-coil-helix-coiled-coil-helix domain containing 4 pseudogene 5 [Source:HGNC Symbol;Acc:HGNC:44493]	CHCHD4P5	0	0	0	NA	NA	NA	NA	NA	NA	0	0	0	0	0	0
ENSG00000225224	http://www.ensembl.org/Mus_musculus/Transcript/Summary?db=core;g=ENSG00000225224	25934	ENSG00000225224	ribosomal protein S27a pseudogene 12 [Source:HGNC Symbol;Acc:HGNC:35732]	RPS27AP12	221.187	229.745	285.753	-0.0519969	-1.0367	0.255855	-0.202753	0.839328	0.953128	267.068	165.688	230.807	205.762	232.4	251.073
ENSG00000225225	http://www.ensembl.org/Mus_musculus/Transcript/Summary?db=core;g=ENSG00000225225	25935	ENSG00000225225	ADP ribosylation factor like GTPase 2 binding protein pseudogene 10 [Source:HGNC Symbol;Acc:HGNC:39454]	ARL2BPP10	0	0	0	NA	NA	NA	NA	NA	NA	0	0	0	0	0	0
ENSG00000225226	http://www.ensembl.org/Mus_musculus/Transcript/Summary?db=core;g=ENSG00000225226	25936	ENSG00000225226	long intergenic non-protein coding RNA 1795 [Source:HGNC Symbol;Acc:HGNC:52585]	LINC01795	0	0	0	NA	NA	NA	NA	NA	NA	0	0	0	0	0	0
ENSG00000225230	http://www.ensembl.org/Mus_musculus/Transcript/Summary?db=core;g=ENSG00000225230	25937	ENSG00000225230			0	0	0	NA	NA	NA	NA	NA	NA	0	0	0	0	0	0
ENSG00000225231	http://www.ensembl.org/Mus_musculus/Transcript/Summary?db=core;g=ENSG00000225231	25938	ENSG00000225231	long intergenic non-protein coding RNA 2470 [Source:HGNC Symbol;Acc:HGNC:53409]	LINC02470	0	0	0	NA	NA	NA	NA	NA	NA	0	0	0	0	0	0
ENSG00000225233	http://www.ensembl.org/Mus_musculus/Transcript/Summary?db=core;g=ENSG00000225233	25939	ENSG00000225233			1.45143	0	0.631173	0.491418	1.40583	0.337702	1.29484	0.195376	NA	1.81679	1.63239	0.905124	0	0	0
ENSG00000225234	http://www.ensembl.org/Mus_musculus/Transcript/Summary?db=core;g=ENSG00000225234	25940	ENSG00000225234	TRAPPC12 antisense RNA 1 [Source:HGNC Symbol;Acc:HGNC:41046]	TRAPPC12-AS1	1.75096	5.92461	2.82968	-0.809778	-1.75294	0.476848	-1.53918	0.123761	0.399781	0	1.63239	3.6205	10.01	3.79428	3.96954
ENSG00000225235	http://www.ensembl.org/Mus_musculus/Transcript/Summary?db=core;g=ENSG00000225235	25941	ENSG00000225235	INTS6L antisense RNA 1 [Source:HGNC Symbol;Acc:HGNC:41180]	INTS6L-AS1	2.90069	1.62476	2.3325	0.335196	1.26155	0.477881	0.704458	0.481148	0.78895	1.81679	3.26478	3.6205	0	1.89714	2.97715
ENSG00000225236	http://www.ensembl.org/Mus_musculus/Transcript/Summary?db=core;g=ENSG00000225236	25942	ENSG00000225236			4.3203	1.73387	2.74817	0.602648	1.5185	0.480041	1.21082	0.225965	0.553688	1.81679	5.71336	5.43074	2.22445	0	2.97715
ENSG00000225238	http://www.ensembl.org/Mus_musculus/Transcript/Summary?db=core;g=ENSG00000225238	25943	ENSG00000225238			0	0	0	NA	NA	NA	NA	NA	NA	0	0	0	0	0	0
ENSG00000225239	http://www.ensembl.org/Mus_musculus/Transcript/Summary?db=core;g=ENSG00000225239	25944	ENSG00000225239	ribosomal protein L21 pseudogene 107 [Source:HGNC Symbol;Acc:HGNC:36313]	RPL21P107	0.301708	0.370742	0.318051	-0.0166789	-1.01163	0.259179	-0.064356	0.948687	NA	0	0	0.905124	1.11222	0	0
ENSG00000225240	http://www.ensembl.org/Mus_musculus/Transcript/Summary?db=core;g=ENSG00000225240	25945	ENSG00000225240			0	0.741483	0.736014	-0.258726	-1.19642	0.339086	-0.895239	0.370659	NA	0	0	0	2.22445	0	0
ENSG00000225242	http://www.ensembl.org/Mus_musculus/Transcript/Summary?db=core;g=ENSG00000225242	25946	ENSG00000225242	cytochrome c oxidase subunit 6B1 pseudogene 7 [Source:HGNC Symbol;Acc:HGNC:37677]	COX6B1P7	0	0	0	NA	NA	NA	NA	NA	NA	0	0	0	0	0	0
ENSG00000225243	http://www.ensembl.org/Mus_musculus/Transcript/Summary?db=core;g=ENSG00000225243	25947	ENSG00000225243			0	0	0	NA	NA	NA	NA	NA	NA	0	0	0	0	0	0
ENSG00000225244	http://www.ensembl.org/Mus_musculus/Transcript/Summary?db=core;g=ENSG00000225244	25948	ENSG00000225244			0	0	0	NA	NA	NA	NA	NA	NA	0	0	0	0	0	0
ENSG00000225246	http://www.ensembl.org/Mus_musculus/Transcript/Summary?db=core;g=ENSG00000225246	25949	ENSG00000225246	ribosomal protein S2 pseudogene 1 [Source:HGNC Symbol;Acc:HGNC:16580]	RPS2P1	1.4207	1.33392	1.55442	0.0296831	1.02079	0.458341	0.07226	0.942395	NA	0.908393	2.44858	0.905124	1.11222	1.89714	0.992384
ENSG00000225249	http://www.ensembl.org/Mus_musculus/Transcript/Summary?db=core;g=ENSG00000225249	25950	ENSG00000225249	long intergenic non-protein coding RNA 378 [Source:HGNC Symbol;Acc:HGNC:42704]	LINC00378	0	0	0	NA	NA	NA	NA	NA	NA	0	0	0	0	0	0
ENSG00000225251	http://www.ensembl.org/Mus_musculus/Transcript/Summary?db=core;g=ENSG00000225251	25951	ENSG00000225251	ribosomal protein L5 pseudogene 25 [Source:HGNC Symbol;Acc:HGNC:35493]	RPL5P25	2.9918	2.59868	2.20498	0.0763552	1.05435	0.46822	0.142475	0.886705	0.966053	3.63357	0.816195	4.52562	1.11222	5.69142	0.992384
ENSG00000225253	http://www.ensembl.org/Mus_musculus/Transcript/Summary?db=core;g=ENSG00000225253	25952	ENSG00000225253			1.17828	1.05767	1.08681	0.0461793	1.03253	0.420771	0.108526	0.913578	NA	0.908393	0.816195	1.81025	2.22445	0.94857	0
ENSG00000225254	http://www.ensembl.org/Mus_musculus/Transcript/Summary?db=core;g=ENSG00000225254	25953	ENSG00000225254	armadillo repeat containing 8 pseudogene 1 [Source:HGNC Symbol;Acc:HGNC:49918]	ARMC8P1	14.2061	13.9861	13.0624	0.0146479	1.0102	0.396792	0.0343655	0.972586	0.992346	12.7175	16.3239	13.5769	11.1222	19.92	10.9162
ENSG00000225255	http://www.ensembl.org/Mus_musculus/Transcript/Summary?db=core;g=ENSG00000225255	25954	ENSG00000225255			13.3921	26.3836	34.4699	-0.789933	-1.72899	0.36466	-2.19325	0.0282896	0.156353	14.5343	13.8753	11.7666	24.4689	40.7885	13.8934
ENSG00000225256	http://www.ensembl.org/Mus_musculus/Transcript/Summary?db=core;g=ENSG00000225256	25955	ENSG00000225256	trafficking protein particle complex 2 pseudogene 5 [Source:HGNC Symbol;Acc:HGNC:10714]	TRAPPC2P5	0	0	0	NA	NA	NA	NA	NA	NA	0	0	0	0	0	0
ENSG00000225258	http://www.ensembl.org/Mus_musculus/Transcript/Summary?db=core;g=ENSG00000225258	25956	ENSG00000225258			25.8768	21.0703	18.0184	0.250416	1.18955	0.368096	0.660781	0.508753	0.805542	27.2518	27.7506	22.6281	17.7956	26.56	18.8553
ENSG00000225259	http://www.ensembl.org/Mus_musculus/Transcript/Summary?db=core;g=ENSG00000225259	25957	ENSG00000225259	ST13, Hsp70 interacting protein pseudogene 6 [Source:HGNC Symbol;Acc:HGNC:18557]	ST13P6	313.129	306.651	325.446	0.0286864	1.02008	0.151562	0.189579	0.849639	0.95494	298.861	310.154	330.37	292.515	316.822	310.616
ENSG00000225263	http://www.ensembl.org/Mus_musculus/Transcript/Summary?db=core;g=ENSG00000225263	25958	ENSG00000225263	PCDH9 antisense RNA 3 [Source:HGNC Symbol;Acc:HGNC:40427]	PCDH9-AS3	0	0	0	NA	NA	NA	NA	NA	NA	0	0	0	0	0	0
ENSG00000225264	http://www.ensembl.org/Mus_musculus/Transcript/Summary?db=core;g=ENSG00000225264	25959	ENSG00000225264	zinc and ring finger 2 pseudogene 2 [Source:HGNC Symbol;Acc:HGNC:42793]	ZNRF2P2	64.7973	61.2745	51.5449	0.0605875	1.04289	0.428905	0.137246	0.890837	0.967457	63.5875	53.8689	76.9355	63.3968	56.9142	63.5126
ENSG00000225265	http://www.ensembl.org/Mus_musculus/Transcript/Summary?db=core;g=ENSG00000225265	25960	ENSG00000225265	TAF1A antisense RNA 1 [Source:HGNC Symbol;Acc:HGNC:40573]	TAF1A-AS1	136.504	97.9569	116.066	0.452542	1.36845	0.232503	1.9457	0.0516903	0.234363	125.358	158.342	125.812	108.998	79.6799	105.193
ENSG00000225267	http://www.ensembl.org/Mus_musculus/Transcript/Summary?db=core;g=ENSG00000225267	25961	ENSG00000225267	ribosomal protein L8 pseudogene 2 [Source:HGNC Symbol;Acc:HGNC:17220]	RPL8P2	7.68072	4.7471	9.1486	0.426521	1.34399	0.452673	0.994261	0.320096	0.658696	11.8091	4.89717	6.33587	4.4489	2.84571	6.94669
ENSG00000225269	http://www.ensembl.org/Mus_musculus/Transcript/Summary?db=core;g=ENSG00000225269	25962	ENSG00000225269	long intergenic non-protein coding RNA 705 [Source:HGNC Symbol;Acc:HGNC:27874]	LINC00705	0	0	0	NA	NA	NA	NA	NA	NA	0	0	0	0	0	0
ENSG00000225270	http://www.ensembl.org/Mus_musculus/Transcript/Summary?db=core;g=ENSG00000225270	25963	ENSG00000225270	capicua transcriptional repressor pseudogene 12 [Source:HGNC Symbol;Acc:HGNC:37905]	CICP12	0	0	0	NA	NA	NA	NA	NA	NA	0	0	0	0	0	0
ENSG00000225271	http://www.ensembl.org/Mus_musculus/Transcript/Summary?db=core;g=ENSG00000225271	25964	ENSG00000225271			27.8748	27.7475	26.2513	0.0102656	1.00714	0.322942	0.0301801	0.975923	0.992629	35.4273	22.8535	25.3435	36.7034	23.7142	22.8248
ENSG00000225272	http://www.ensembl.org/Mus_musculus/Transcript/Summary?db=core;g=ENSG00000225272	25965	ENSG00000225272			0.574863	0.661589	0.412151	-0.0213633	-1.01492	0.272853	-0.0681644	0.945655	NA	0.908393	0.816195	0	0	0	1.98477
ENSG00000225275	http://www.ensembl.org/Mus_musculus/Transcript/Summary?db=core;g=ENSG00000225275	25966	ENSG00000225275	nucleoporin 210 pseudogene 2 [Source:HGNC Symbol;Acc:HGNC:42707]	NUP210P2	0	0	0	NA	NA	NA	NA	NA	NA	0	0	0	0	0	0
ENSG00000225276	http://www.ensembl.org/Mus_musculus/Transcript/Summary?db=core;g=ENSG00000225276	25967	ENSG00000225276	mitochondrially encoded NADH:ubiquinone oxidoreductase core subunit 1 pseudogene 18 [Source:HGNC Symbol;Acc:HGNC:42067]	MTND1P18	0	0	0	NA	NA	NA	NA	NA	NA	0	0	0	0	0	0
ENSG00000225279	http://www.ensembl.org/Mus_musculus/Transcript/Summary?db=core;g=ENSG00000225279	25968	ENSG00000225279			4.08006	1.01773	1.84662	0.840009	1.79006	0.466936	1.54866	0.121463	NA	3.63357	4.08097	4.52562	1.11222	0.94857	0.992384
ENSG00000225280	http://www.ensembl.org/Mus_musculus/Transcript/Summary?db=core;g=ENSG00000225280	25969	ENSG00000225280			0	0	0	NA	NA	NA	NA	NA	NA	0	0	0	0	0	0
ENSG00000225282	http://www.ensembl.org/Mus_musculus/Transcript/Summary?db=core;g=ENSG00000225282	25970	ENSG00000225282			4.19863	7.34577	4.96018	-0.484119	-1.39873	0.478855	-0.98633	0.323971	0.662197	3.63357	0.816195	8.14612	5.56112	8.53713	7.93907
ENSG00000225284	http://www.ensembl.org/Mus_musculus/Transcript/Summary?db=core;g=ENSG00000225284	25971	ENSG00000225284			0.301708	0	0.100569	0.039736	1.02793	0.216799	0.183281	0.854578	NA	0	0	0.905124	0	0	0
ENSG00000225285	http://www.ensembl.org/Mus_musculus/Transcript/Summary?db=core;g=ENSG00000225285	25972	ENSG00000225285	long intergenic non-protein coding RNA 1770 [Source:HGNC Symbol;Acc:HGNC:52560]	LINC01770	16.1404	8.58906	9.16738	0.676952	1.59876	0.438004	1.46974	0.141633	0.431589	17.2595	13.0591	18.1025	3.33667	8.53713	13.8934
ENSG00000225286	http://www.ensembl.org/Mus_musculus/Transcript/Summary?db=core;g=ENSG00000225286	25973	ENSG00000225286			0	0	0	NA	NA	NA	NA	NA	NA	0	0	0	0	0	0
ENSG00000225287	http://www.ensembl.org/Mus_musculus/Transcript/Summary?db=core;g=ENSG00000225287	25974	ENSG00000225287	OFD1 pseudogene 13 Y-linked [Source:HGNC Symbol;Acc:HGNC:23885]	OFD1P13Y	0	0	0	NA	NA	NA	NA	NA	NA	0	0	0	0	0	0
ENSG00000225289	http://www.ensembl.org/Mus_musculus/Transcript/Summary?db=core;g=ENSG00000225289	25975	ENSG00000225289	ribosomal protein L29 pseudogene 29 [Source:HGNC Symbol;Acc:HGNC:36577]	RPL29P29	0	0	0	NA	NA	NA	NA	NA	NA	0	0	0	0	0	0
ENSG00000225292	http://www.ensembl.org/Mus_musculus/Transcript/Summary?db=core;g=ENSG00000225292	25976	ENSG00000225292			0.301708	0	0.100569	0.039736	1.02793	0.216799	0.183281	0.854578	NA	0	0	0.905124	0	0	0
ENSG00000225293	http://www.ensembl.org/Mus_musculus/Transcript/Summary?db=core;g=ENSG00000225293	25977	ENSG00000225293	ATP binding cassette subfamily D member 1 pseudogene 4 [Source:HGNC Symbol;Acc:HGNC:65]	ABCD1P4	0.272065	0	0.0906883	0.039736	1.02793	0.216799	0.183281	0.854578	NA	0	0.816195	0	0	0	0
ENSG00000225294	http://www.ensembl.org/Mus_musculus/Transcript/Summary?db=core;g=ENSG00000225294	25978	ENSG00000225294	oligosaccharyltransferase complex subunit pseudogene 2 [Source:HGNC Symbol;Acc:HGNC:42864]	OSTCP2	28.6538	34.741	32.2244	-0.244089	-1.18434	0.322667	-0.756685	0.449239	0.76464	33.6105	17.9563	34.3947	40.0401	28.4571	35.7258
ENSG00000225295	http://www.ensembl.org/Mus_musculus/Transcript/Summary?db=core;g=ENSG00000225295	25979	ENSG00000225295	mitochondrially encoded NADH:ubiquinone oxidoreductase core subunit 4 pseudogene 4 [Source:HGNC Symbol;Acc:HGNC:42191]	MTND4P4	0	0	0	NA	NA	NA	NA	NA	NA	0	0	0	0	0	0
ENSG00000225297	http://www.ensembl.org/Mus_musculus/Transcript/Summary?db=core;g=ENSG00000225297	25980	ENSG00000225297			0	0	0	NA	NA	NA	NA	NA	NA	0	0	0	0	0	0
ENSG00000225298	http://www.ensembl.org/Mus_musculus/Transcript/Summary?db=core;g=ENSG00000225298	25981	ENSG00000225298	long intergenic non-protein coding RNA 113 [Source:HGNC Symbol;Acc:HGNC:1264]	LINC00113	0	0	0	NA	NA	NA	NA	NA	NA	0	0	0	0	0	0
ENSG00000225299	http://www.ensembl.org/Mus_musculus/Transcript/Summary?db=core;g=ENSG00000225299	25982	ENSG00000225299			0	0	0	NA	NA	NA	NA	NA	NA	0	0	0	0	0	0
ENSG00000225300	http://www.ensembl.org/Mus_musculus/Transcript/Summary?db=core;g=ENSG00000225300	25983	ENSG00000225300			0.272065	0	0.18459	0.039736	1.02793	0.216799	0.183279	0.854579	NA	0	0.816195	0	0	0	0
ENSG00000225303	http://www.ensembl.org/Mus_musculus/Transcript/Summary?db=core;g=ENSG00000225303	25984	ENSG00000225303			0	0	0	NA	NA	NA	NA	NA	NA	0	0	0	0	0	0
ENSG00000225304	http://www.ensembl.org/Mus_musculus/Transcript/Summary?db=core;g=ENSG00000225304	25985	ENSG00000225304			0	0	0	NA	NA	NA	NA	NA	NA	0	0	0	0	0	0
ENSG00000225308	http://www.ensembl.org/Mus_musculus/Transcript/Summary?db=core;g=ENSG00000225308	25986	ENSG00000225308	argininosuccinate synthetase 1 pseudogene 11 [Source:HGNC Symbol;Acc:HGNC:761]	ASS1P11	6.37406	3.78006	4.62724	0.454069	1.3699	0.477521	0.925677	0.354614	0.690407	2.72518	7.34575	9.05124	5.56112	3.79428	1.98477
ENSG00000225310	http://www.ensembl.org/Mus_musculus/Transcript/Summary?db=core;g=ENSG00000225310	25987	ENSG00000225310	DnaJ heat shock protein family (Hsp40) member C19 pseudogene 4 [Source:HGNC Symbol;Acc:HGNC:45067]	DNAJC19P4	0	0	0	NA	NA	NA	NA	NA	NA	0	0	0	0	0	0
ENSG00000225311	http://www.ensembl.org/Mus_musculus/Transcript/Summary?db=core;g=ENSG00000225311	25988	ENSG00000225311			0	0	0	NA	NA	NA	NA	NA	NA	0	0	0	0	0	0
ENSG00000225313	http://www.ensembl.org/Mus_musculus/Transcript/Summary?db=core;g=ENSG00000225313	25989	ENSG00000225313			0.272065	0	0.0906883	0.039736	1.02793	0.216799	0.183281	0.854578	NA	0	0.816195	0	0	0	0
ENSG00000225314	http://www.ensembl.org/Mus_musculus/Transcript/Summary?db=core;g=ENSG00000225314	25990	ENSG00000225314			3.56666	4.41244	5.45004	-0.17912	-1.13219	0.475205	-0.38369	0.701208	0.900038	4.54197	1.63239	4.52562	5.56112	5.69142	1.98477
ENSG00000225315	http://www.ensembl.org/Mus_musculus/Transcript/Summary?db=core;g=ENSG00000225315	25991	ENSG00000225315			0.272065	0.31619	0.196085	-0.0113642	-1.00791	0.216799	-0.0524195	0.958194	NA	0	0.816195	0	0	0.94857	0
ENSG00000225316	http://www.ensembl.org/Mus_musculus/Transcript/Summary?db=core;g=ENSG00000225316	25992	ENSG00000225316	long intergenic non-protein coding RNA 350 [Source:HGNC Symbol;Acc:HGNC:42668]	LINC00350	0	0	0	NA	NA	NA	NA	NA	NA	0	0	0	0	0	0
ENSG00000225321	http://www.ensembl.org/Mus_musculus/Transcript/Summary?db=core;g=ENSG00000225321	25993	ENSG00000225321	long intergenic non-protein coding RNA 1427 [Source:HGNC Symbol;Acc:HGNC:50737]	LINC01427	0	0	0	NA	NA	NA	NA	NA	NA	0	0	0	0	0	0
ENSG00000225323	http://www.ensembl.org/Mus_musculus/Transcript/Summary?db=core;g=ENSG00000225323	25994	ENSG00000225323			0	0	0	NA	NA	NA	NA	NA	NA	0	0	0	0	0	0
ENSG00000225325	http://www.ensembl.org/Mus_musculus/Transcript/Summary?db=core;g=ENSG00000225325	25995	ENSG00000225325			0	0	0	NA	NA	NA	NA	NA	NA	0	0	0	0	0	0
ENSG00000225326	http://www.ensembl.org/Mus_musculus/Transcript/Summary?db=core;g=ENSG00000225326	25996	ENSG00000225326	USP9Y pseudogene 19 [Source:HGNC Symbol;Acc:HGNC:38755]	USP9YP19	0	0	0	NA	NA	NA	NA	NA	NA	0	0	0	0	0	0
ENSG00000225327	http://www.ensembl.org/Mus_musculus/Transcript/Summary?db=core;g=ENSG00000225327	25997	ENSG00000225327	ubiquitin specific peptidase 17-like family member 3 [Source:HGNC Symbol;Acc:HGNC:37175]	USP17L3	0	0	0	NA	NA	NA	NA	NA	NA	0	0	0	0	0	0
ENSG00000225328	http://www.ensembl.org/Mus_musculus/Transcript/Summary?db=core;g=ENSG00000225328	25998	ENSG00000225328	long intergenic non-protein coding RNA 1594 [Source:HGNC Symbol;Acc:HGNC:51584]	LINC01594	0.272065	0	0.0906883	0.039736	1.02793	0.216799	0.183281	0.854578	NA	0	0.816195	0	0	0	0
ENSG00000225329	http://www.ensembl.org/Mus_musculus/Transcript/Summary?db=core;g=ENSG00000225329	25999	ENSG00000225329	LHFPL3 antisense RNA 2 [Source:HGNC Symbol;Acc:HGNC:44106]	LHFPL3-AS2	14.6898	13.1359	12.1124	0.136499	1.09923	0.389309	0.341019	0.733089	0.912429	11.8091	19.5887	12.6717	12.2345	13.28	13.8934
ENSG00000225330	http://www.ensembl.org/Mus_musculus/Transcript/Summary?db=core;g=ENSG00000225330	26000	ENSG00000225330			0	0	0	NA	NA	NA	NA	NA	NA	0	0	0	0	0	0
ENSG00000225331	http://www.ensembl.org/Mus_musculus/Transcript/Summary?db=core;g=ENSG00000225331	26001	ENSG00000225331	long intergenic non-protein coding RNA 1678 [Source:HGNC Symbol;Acc:HGNC:52466]	LINC01678	0	0	0	NA	NA	NA	NA	NA	NA	0	0	0	0	0	0
ENSG00000225333	http://www.ensembl.org/Mus_musculus/Transcript/Summary?db=core;g=ENSG00000225333	26002	ENSG00000225333			72.9009	60.0283	63.7963	0.254027	1.19253	0.280723	0.903563	0.366227	0.700938	59.954	88.1491	70.5997	46.7134	55.9656	77.4059
ENSG00000225334	http://www.ensembl.org/Mus_musculus/Transcript/Summary?db=core;g=ENSG00000225334	26003	ENSG00000225334			0	0	0	NA	NA	NA	NA	NA	NA	0	0	0	0	0	0
ENSG00000225335	http://www.ensembl.org/Mus_musculus/Transcript/Summary?db=core;g=ENSG00000225335	26004	ENSG00000225335			71.4978	34.2539	48.5952	0.960847	1.94645	0.284856	3.35798	0.000785137	0.010784	49.0532	84.8843	80.556	28.9178	34.1485	39.6954
ENSG00000225336	http://www.ensembl.org/Mus_musculus/Transcript/Summary?db=core;g=ENSG00000225336	26005	ENSG00000225336	high mobility group box 3 pseudogene 1 [Source:HGNC Symbol;Acc:HGNC:16240]	HMGB3P1	0.574863	1.66471	1.39329	-0.397679	-1.31739	0.446489	-0.96246	0.335819	NA	0.908393	0.816195	0	1.11222	1.89714	1.98477
ENSG00000225337	http://www.ensembl.org/Mus_musculus/Transcript/Summary?db=core;g=ENSG00000225337	26006	ENSG00000225337			0	0	0	NA	NA	NA	NA	NA	NA	0	0	0	0	0	0
ENSG00000225338	http://www.ensembl.org/Mus_musculus/Transcript/Summary?db=core;g=ENSG00000225338	26007	ENSG00000225338	ribosomal protein L23a pseudogene 18 [Source:HGNC Symbol;Acc:HGNC:36726]	RPL23AP18	100.344	77.0671	124.682	0.341281	1.26688	0.287178	1.19582	0.231768	0.56081	123.541	90.5976	86.8919	86.7535	73.9885	70.4592
ENSG00000225339	http://www.ensembl.org/Mus_musculus/Transcript/Summary?db=core;g=ENSG00000225339	26008	ENSG00000225339			119.739	158.585	133.718	-0.383313	-1.30433	0.209565	-1.82895	0.0674075	0.276537	103.557	120.797	134.863	177.956	127.108	170.69
ENSG00000225341	http://www.ensembl.org/Mus_musculus/Transcript/Summary?db=core;g=ENSG00000225341	26009	ENSG00000225341			0	0	0	NA	NA	NA	NA	NA	NA	0	0	0	0	0	0
ENSG00000225342	http://www.ensembl.org/Mus_musculus/Transcript/Summary?db=core;g=ENSG00000225342	26010	ENSG00000225342			1.48108	0.330795	0.697858	0.393308	1.3134	0.366612	0.966117	0.333986	NA	1.81679	0.816195	1.81025	0	0	0.992384
ENSG00000225343	http://www.ensembl.org/Mus_musculus/Transcript/Summary?db=core;g=ENSG00000225343	26011	ENSG00000225343	ribosomal protein L21 pseudogene 66 [Source:HGNC Symbol;Acc:HGNC:36476]	RPL21P66	0	0	0	NA	NA	NA	NA	NA	NA	0	0	0	0	0	0
ENSG00000225344	http://www.ensembl.org/Mus_musculus/Transcript/Summary?db=core;g=ENSG00000225344	26012	ENSG00000225344			1.17828	1.99551	1.15183	-0.257046	-1.19503	0.4352	-0.524081	0.600222	NA	0.908393	0.816195	1.81025	1.11222	1.89714	2.97715
ENSG00000225345	http://www.ensembl.org/Mus_musculus/Transcript/Summary?db=core;g=ENSG00000225345	26013	ENSG00000225345	sorting nexin 18 pseudogene 3 [Source:HGNC Symbol;Acc:HGNC:39611]	SNX18P3	94.3055	89.2398	81.3636	0.0720372	1.0512	0.296363	0.241373	0.809266	0.944592	99.9233	81.6195	101.374	98.988	85.3713	83.3602
ENSG00000225347	http://www.ensembl.org/Mus_musculus/Transcript/Summary?db=core;g=ENSG00000225347	26014	ENSG00000225347	solute carrier family 25 member 5 pseudogene 8 [Source:HGNC Symbol;Acc:HGNC:35469]	SLC25A5P8	1.7235	0	1.54588	0.640056	1.55839	0.440372	1.90782	0.056414	NA	1.81679	2.44858	0.905124	0	0	0
ENSG00000225349	http://www.ensembl.org/Mus_musculus/Transcript/Summary?db=core;g=ENSG00000225349	26015	ENSG00000225349			0	0	0	NA	NA	NA	NA	NA	NA	0	0	0	0	0	0
ENSG00000225350	http://www.ensembl.org/Mus_musculus/Transcript/Summary?db=core;g=ENSG00000225350	26016	ENSG00000225350	FREM2 antisense RNA 1 [Source:HGNC Symbol;Acc:HGNC:39964]	FREM2-AS1	0	0	0	NA	NA	NA	NA	NA	NA	0	0	0	0	0	0
ENSG00000225352	http://www.ensembl.org/Mus_musculus/Transcript/Summary?db=core;g=ENSG00000225352	26017	ENSG00000225352	ribosomal protein L31 pseudogene 53 [Source:HGNC Symbol;Acc:HGNC:35749]	RPL31P53	0	0	0	NA	NA	NA	NA	NA	NA	0	0	0	0	0	0
ENSG00000225354	http://www.ensembl.org/Mus_musculus/Transcript/Summary?db=core;g=ENSG00000225354	26018	ENSG00000225354	ribosomal protein L7a pseudogene 52 [Source:HGNC Symbol;Acc:HGNC:36233]	RPL7AP52	0	0	0.123795	-0.0113642	-1.00791	0.216799	-0.0524254	0.95819	NA	0	0	0	0	0	0
ENSG00000225355	http://www.ensembl.org/Mus_musculus/Transcript/Summary?db=core;g=ENSG00000225355	26019	ENSG00000225355	ADP ribosylation factor like GTPase 6 interacting protein 1 pseudogene 2 [Source:HGNC Symbol;Acc:HGNC:44971]	ARL6IP1P2	231.566	258.377	234.799	-0.147536	-1.10768	0.244022	-0.604611	0.545438	0.82354	242.541	211.395	240.763	268.046	279.828	227.256
ENSG00000225356	http://www.ensembl.org/Mus_musculus/Transcript/Summary?db=core;g=ENSG00000225356	26020	ENSG00000225356			59.9796	61.2779	65.222	-0.0253153	-1.0177	0.26533	-0.094436	0.924763	0.978477	67.2211	62.0308	50.6869	72.2946	55.9656	55.5735
ENSG00000225357	http://www.ensembl.org/Mus_musculus/Transcript/Summary?db=core;g=ENSG00000225357	26021	ENSG00000225357	ribosome production factor 2 homolog pseudogene 1 [Source:HGNC Symbol;Acc:HGNC:16186]	RPF2P1	230.062	229.583	204.778	0.00394817	1.00274	0.209254	0.0180809	0.985574	0.995559	174.411	250.572	265.201	230.23	192.56	265.959
ENSG00000225358	http://www.ensembl.org/Mus_musculus/Transcript/Summary?db=core;g=ENSG00000225358	26022	ENSG00000225358	mitochondrial intermediate peptidase pseudogene 1 [Source:HGNC Symbol;Acc:HGNC:39456]	MIPEPP1	18.6801	6.45176	15.8061	1.18685	2.27655	0.383927	3.08243	0.00205315	0.0232722	19.0763	17.9563	19.0076	6.67335	4.74285	7.93907
ENSG00000225359	http://www.ensembl.org/Mus_musculus/Transcript/Summary?db=core;g=ENSG00000225359	26023	ENSG00000225359			0	0	0	NA	NA	NA	NA	NA	NA	0	0	0	0	0	0
ENSG00000225360	http://www.ensembl.org/Mus_musculus/Transcript/Summary?db=core;g=ENSG00000225360	26024	ENSG00000225360			0	0	0	NA	NA	NA	NA	NA	NA	0	0	0	0	0	0
ENSG00000225361	http://www.ensembl.org/Mus_musculus/Transcript/Summary?db=core;g=ENSG00000225361	26025	ENSG00000225361	PPP1R26 antisense RNA 1 [Source:HGNC Symbol;Acc:HGNC:48717]	PPP1R26-AS1	193.843	233.138	208.741	-0.251994	-1.19085	0.224061	-1.12467	0.260728	0.595327	245.266	145.283	190.981	239.128	197.303	262.982
ENSG00000225362	http://www.ensembl.org/Mus_musculus/Transcript/Summary?db=core;g=ENSG00000225362	26026	ENSG00000225362	cancer/testis antigen 62 [Source:HGNC Symbol;Acc:HGNC:27286]	CT62	0.302798	0	0.613352	0.102688	1.07377	0.325256	0.294887	0.76808	NA	0.908393	0	0	0	0	0
ENSG00000225364	http://www.ensembl.org/Mus_musculus/Transcript/Summary?db=core;g=ENSG00000225364	26027	ENSG00000225364	ATPase H transporting V0 subunit e1 pseudogene 1 [Source:HGNC Symbol;Acc:HGNC:41935]	ATP6V0E1P1	0	0	0	NA	NA	NA	NA	NA	NA	0	0	0	0	0	0
ENSG00000225365	http://www.ensembl.org/Mus_musculus/Transcript/Summary?db=core;g=ENSG00000225365	26028	ENSG00000225365			0	0	0	NA	NA	NA	NA	NA	NA	0	0	0	0	0	0
ENSG00000225366	http://www.ensembl.org/Mus_musculus/Transcript/Summary?db=core;g=ENSG00000225366	26029	ENSG00000225366	teratocarcinoma-derived growth factor 1 pseudogene 3 [Source:HGNC Symbol;Acc:HGNC:11703]	TDGF1P3	0	0	0	NA	NA	NA	NA	NA	NA	0	0	0	0	0	0
ENSG00000225369	http://www.ensembl.org/Mus_musculus/Transcript/Summary?db=core;g=ENSG00000225369	26030	ENSG00000225369			0	0	0	NA	NA	NA	NA	NA	NA	0	0	0	0	0	0
ENSG00000225370	http://www.ensembl.org/Mus_musculus/Transcript/Summary?db=core;g=ENSG00000225370	26031	ENSG00000225370			0	0	0	NA	NA	NA	NA	NA	NA	0	0	0	0	0	0
ENSG00000225371	http://www.ensembl.org/Mus_musculus/Transcript/Summary?db=core;g=ENSG00000225371	26032	ENSG00000225371	capicua transcriptional repressor pseudogene 8 [Source:HGNC Symbol;Acc:HGNC:37757]	CICP8	0	0	0	NA	NA	NA	NA	NA	NA	0	0	0	0	0	0
ENSG00000225376	http://www.ensembl.org/Mus_musculus/Transcript/Summary?db=core;g=ENSG00000225376	26033	ENSG00000225376	TMEM246 antisense RNA 1 [Source:HGNC Symbol;Acc:HGNC:51191]	TMEM246-AS1	0	0	0	NA	NA	NA	NA	NA	NA	0	0	0	0	0	0
ENSG00000225377	http://www.ensembl.org/Mus_musculus/Transcript/Summary?db=core;g=ENSG00000225377	26034	ENSG00000225377	NRSN2 antisense RNA 1 [Source:HGNC Symbol;Acc:HGNC:51222]	NRSN2-AS1	311.128	257.581	263.795	0.260517	1.19791	0.202445	1.28602	0.198438	0.518071	310.67	274.242	348.473	291.403	257.062	224.279
ENSG00000225378	http://www.ensembl.org/Mus_musculus/Transcript/Summary?db=core;g=ENSG00000225378	26035	ENSG00000225378			0	0	0	NA	NA	NA	NA	NA	NA	0	0	0	0	0	0
ENSG00000225380	http://www.ensembl.org/Mus_musculus/Transcript/Summary?db=core;g=ENSG00000225380	26036	ENSG00000225380	immunoglobulin kappa variable 1/OR9-2 (pseudogene) [Source:HGNC Symbol;Acc:HGNC:49466]	IGKV1OR9-2	0	0	0	NA	NA	NA	NA	NA	NA	0	0	0	0	0	0
ENSG00000225381	http://www.ensembl.org/Mus_musculus/Transcript/Summary?db=core;g=ENSG00000225381	26037	ENSG00000225381	ribosomal protein S5 pseudogene 7 [Source:HGNC Symbol;Acc:HGNC:36881]	RPS5P7	0.272065	1.05767	0.831871	-0.261438	-1.19867	0.367808	-0.797727	0.425029	NA	0	0.816195	0	2.22445	0.94857	0
ENSG00000225383	http://www.ensembl.org/Mus_musculus/Transcript/Summary?db=core;g=ENSG00000225383	26038	ENSG00000225383	surfactant associated 1, pseudogene [Source:HGNC Symbol;Acc:HGNC:18383]	SFTA1P	0	0	0	NA	NA	NA	NA	NA	NA	0	0	0	0	0	0
ENSG00000225384	http://www.ensembl.org/Mus_musculus/Transcript/Summary?db=core;g=ENSG00000225384	26039	ENSG00000225384			3.83654	3.12233	2.91293	0.147727	1.10782	0.480065	0.286578	0.774436	0.931153	2.72518	2.44858	6.33587	4.4489	0.94857	3.96954
ENSG00000225385	http://www.ensembl.org/Mus_musculus/Transcript/Summary?db=core;g=ENSG00000225385	26040	ENSG00000225385			0	0	0	NA	NA	NA	NA	NA	NA	0	0	0	0	0	0
ENSG00000225386	http://www.ensembl.org/Mus_musculus/Transcript/Summary?db=core;g=ENSG00000225386	26041	ENSG00000225386			0	0	0	NA	NA	NA	NA	NA	NA	0	0	0	0	0	0
ENSG00000225387	http://www.ensembl.org/Mus_musculus/Transcript/Summary?db=core;g=ENSG00000225387	26042	ENSG00000225387			0	0	0	NA	NA	NA	NA	NA	NA	0	0	0	0	0	0
ENSG00000225391	http://www.ensembl.org/Mus_musculus/Transcript/Summary?db=core;g=ENSG00000225391	26043	ENSG00000225391			0	0	0	NA	NA	NA	NA	NA	NA	0	0	0	0	0	0
ENSG00000225392	http://www.ensembl.org/Mus_musculus/Transcript/Summary?db=core;g=ENSG00000225392	26044	ENSG00000225392			12.454	11.0459	16.4052	0.121842	1.08812	0.413176	0.31014	0.756454	0.92178	11.8091	14.6915	10.8615	8.8978	12.3314	11.9086
ENSG00000225393	http://www.ensembl.org/Mus_musculus/Transcript/Summary?db=core;g=ENSG00000225393	26045	ENSG00000225393			0	0	0	NA	NA	NA	NA	NA	NA	0	0	0	0	0	0
ENSG00000225394	http://www.ensembl.org/Mus_musculus/Transcript/Summary?db=core;g=ENSG00000225394	26046	ENSG00000225394			0	0	0	NA	NA	NA	NA	NA	NA	0	0	0	0	0	0
ENSG00000225396	http://www.ensembl.org/Mus_musculus/Transcript/Summary?db=core;g=ENSG00000225396	26047	ENSG00000225396	family with sequence similarity 236 member D [Source:HGNC Symbol;Acc:HGNC:52642]	FAM236D	0	0	0	NA	NA	NA	NA	NA	NA	0	0	0	0	0	0
ENSG00000225397	http://www.ensembl.org/Mus_musculus/Transcript/Summary?db=core;g=ENSG00000225397	26048	ENSG00000225397			0	0	0	NA	NA	NA	NA	NA	NA	0	0	0	0	0	0
ENSG00000225398	http://www.ensembl.org/Mus_musculus/Transcript/Summary?db=core;g=ENSG00000225398	26049	ENSG00000225398	phosphoglucomutase 5 pseudogene 4 [Source:HGNC Symbol;Acc:HGNC:49605]	PGM5P4	0	0	0	NA	NA	NA	NA	NA	NA	0	0	0	0	0	0
ENSG00000225399	http://www.ensembl.org/Mus_musculus/Transcript/Summary?db=core;g=ENSG00000225399	26050	ENSG00000225399			1.14755	0	0.382515	0.234147	1.17621	0.243854	0.757339	0.448847	NA	0	1.63239	1.81025	0	0	0
ENSG00000225400	http://www.ensembl.org/Mus_musculus/Transcript/Summary?db=core;g=ENSG00000225400	26051	ENSG00000225400	RAB28, member RAS oncogene family pseudogene 5 [Source:HGNC Symbol;Acc:HGNC:51547]	RAB28P5	7.76638	6.1317	6.95738	0.21688	1.16222	0.460957	0.471221	0.637483	0.869016	9.08393	2.44858	11.7666	7.78557	6.63999	3.96954
ENSG00000225401	http://www.ensembl.org/Mus_musculus/Transcript/Summary?db=core;g=ENSG00000225401	26052	ENSG00000225401	TGFB induced factor homeobox 2 pseudogene 1 [Source:HGNC Symbol;Acc:HGNC:33317]	TGIF2P1	5.92104	6.77868	5.48385	-0.106656	-1.07673	0.482731	-0.217998	0.82743	0.950111	4.54197	3.26478	9.95636	7.78557	7.58856	4.96192
ENSG00000225402	http://www.ensembl.org/Mus_musculus/Transcript/Summary?db=core;g=ENSG00000225402	26053	ENSG00000225402			447.964	427.495	417.036	0.0662982	1.04703	0.149191	0.444112	0.656962	0.878979	427.853	448.091	467.949	431.543	376.582	474.359
ENSG00000225404	http://www.ensembl.org/Mus_musculus/Transcript/Summary?db=core;g=ENSG00000225404	26054	ENSG00000225404	ribosomal protein L26 pseudogene 34 [Source:HGNC Symbol;Acc:HGNC:36249]	RPL26P34	0	0	0	NA	NA	NA	NA	NA	NA	0	0	0	0	0	0
ENSG00000225405	http://www.ensembl.org/Mus_musculus/Transcript/Summary?db=core;g=ENSG00000225405	26055	ENSG00000225405	ribosomal protein S15a pseudogene 17 [Source:HGNC Symbol;Acc:HGNC:36888]	RPS15AP17	3.29551	2.3117	3.4531	0.197766	1.14692	0.47648	0.446261	0.655409	0.878802	0.908393	8.97814	0	1.11222	2.84571	2.97715
ENSG00000225406	http://www.ensembl.org/Mus_musculus/Transcript/Summary?db=core;g=ENSG00000225406	26056	ENSG00000225406			13.5139	12.8017	12.3408	0.0648067	1.04594	0.425826	0.149766	0.880949	0.964356	17.2595	10.6105	12.6717	18.9078	7.58856	11.9086
ENSG00000225407	http://www.ensembl.org/Mus_musculus/Transcript/Summary?db=core;g=ENSG00000225407	26057	ENSG00000225407			0	0	0.0939013	-0.0113642	-1.00791	0.216799	-0.0524254	0.95819	NA	0	0	0	0	0	0
ENSG00000225408	http://www.ensembl.org/Mus_musculus/Transcript/Summary?db=core;g=ENSG00000225408	26058	ENSG00000225408			2.35765	2.64249	2.03177	-0.0807609	-1.05758	0.47669	-0.167137	0.867262	0.960434	2.72518	1.63239	2.71537	1.11222	2.84571	3.96954
ENSG00000225411	http://www.ensembl.org/Mus_musculus/Transcript/Summary?db=core;g=ENSG00000225411	26059	ENSG00000225411			9.51717	7.5133	8.53503	0.230786	1.17347	0.457756	0.504935	0.613604	0.856673	4.54197	12.2429	11.7666	7.78557	2.84571	11.9086
ENSG00000225413	http://www.ensembl.org/Mus_musculus/Transcript/Summary?db=core;g=ENSG00000225413	26060	ENSG00000225413	long intergenic non-protein coding RNA 2557 [Source:HGNC Symbol;Acc:HGNC:53596]	LINC02557	0.846928	0.701536	0.733851	0.0617796	1.04375	0.378645	0.157951	0.874495	NA	0.908393	1.63239	0	1.11222	0	0.992384
ENSG00000225415	http://www.ensembl.org/Mus_musculus/Transcript/Summary?db=core;g=ENSG00000225415	26061	ENSG00000225415	C-C motif chemokine receptor like 1 pseudogene 1 [Source:HGNC Symbol;Acc:HGNC:21142]	CCRL1P1	0.301708	0	0.100569	0.039736	1.02793	0.216799	0.183281	0.854578	NA	0	0	0.905124	0	0	0
ENSG00000225416	http://www.ensembl.org/Mus_musculus/Transcript/Summary?db=core;g=ENSG00000225416	26062	ENSG00000225416			0.574863	0.31619	1.44565	0.0874173	1.06247	0.426465	0.349556	0.726672	NA	0.908393	0.816195	0	0	0.94857	0
ENSG00000225417	http://www.ensembl.org/Mus_musculus/Transcript/Summary?db=core;g=ENSG00000225417	26063	ENSG00000225417			0	0	0	NA	NA	NA	NA	NA	NA	0	0	0	0	0	0
ENSG00000225418	http://www.ensembl.org/Mus_musculus/Transcript/Summary?db=core;g=ENSG00000225418	26064	ENSG00000225418	aldo-keto reductase family 1 member C5, pseudogene [Source:HGNC Symbol;Acc:HGNC:44679]	AKR1C5P	0	0	0	NA	NA	NA	NA	NA	NA	0	0	0	0	0	0
ENSG00000225419	http://www.ensembl.org/Mus_musculus/Transcript/Summary?db=core;g=ENSG00000225419	26065	ENSG00000225419	ribosomal protein L21 pseudogene 3 [Source:HGNC Symbol;Acc:HGNC:16533]	RPL21P3	1.17828	2.36625	1.88173	-0.377993	-1.29953	0.471383	-0.815262	0.414922	NA	0.908393	0.816195	1.81025	2.22445	1.89714	2.97715
ENSG00000225420	http://www.ensembl.org/Mus_musculus/Transcript/Summary?db=core;g=ENSG00000225420	26066	ENSG00000225420			0.604506	1.05767	0.835763	-0.136852	-1.0995	0.369765	-0.382982	0.701733	NA	0.908393	0	0.905124	2.22445	0.94857	0
ENSG00000225421	http://www.ensembl.org/Mus_musculus/Transcript/Summary?db=core;g=ENSG00000225421	26067	ENSG00000225421			0.907303	0.330795	0.412699	0.148822	1.10866	0.275109	0.437225	0.661948	NA	1.81679	0	0.905124	0	0	0.992384
ENSG00000225422	http://www.ensembl.org/Mus_musculus/Transcript/Summary?db=core;g=ENSG00000225422	26068	ENSG00000225422	RNA binding motif single stranded interacting protein 1 pseudogene 1 [Source:HGNC Symbol;Acc:HGNC:9908]	RBMS1P1	53.1922	52.3432	43.0475	0.0183117	1.01277	0.396825	0.0434389	0.965352	0.990669	49.9616	48.9717	60.6433	47.8257	63.5542	45.6497
ENSG00000225423	http://www.ensembl.org/Mus_musculus/Transcript/Summary?db=core;g=ENSG00000225423	26069	ENSG00000225423	transportin 1 pseudogene 1 [Source:HGNC Symbol;Acc:HGNC:45120]	TNPO1P1	107.993	118.911	94.2217	-0.125232	-1.09068	0.290556	-0.431287	0.66626	0.883868	104.465	103.657	115.856	116.784	111.931	128.018
ENSG00000225424	http://www.ensembl.org/Mus_musculus/Transcript/Summary?db=core;g=ENSG00000225424	26070	ENSG00000225424			0	0	0	NA	NA	NA	NA	NA	NA	0	0	0	0	0	0
ENSG00000225427	http://www.ensembl.org/Mus_musculus/Transcript/Summary?db=core;g=ENSG00000225427	26071	ENSG00000225427	long intergenic non-protein coding RNA 331 [Source:HGNC Symbol;Acc:HGNC:42048]	LINC00331	0	0	0	NA	NA	NA	NA	NA	NA	0	0	0	0	0	0
ENSG00000225428	http://www.ensembl.org/Mus_musculus/Transcript/Summary?db=core;g=ENSG00000225428	26072	ENSG00000225428	NADH:ubiquinone oxidoreductase subunit B4 pseudogene 7 [Source:HGNC Symbol;Acc:HGNC:45255]	NDUFB4P7	0	0	0	NA	NA	NA	NA	NA	NA	0	0	0	0	0	0
ENSG00000225431	http://www.ensembl.org/Mus_musculus/Transcript/Summary?db=core;g=ENSG00000225431	26073	ENSG00000225431	long intergenic non-protein coding RNA 1671 [Source:HGNC Symbol;Acc:HGNC:52459]	LINC01671	0.302798	0.370742	0.412316	-0.0179201	-1.0125	0.275119	-0.069077	0.944928	NA	0.908393	0	0	1.11222	0	0
ENSG00000225433	http://www.ensembl.org/Mus_musculus/Transcript/Summary?db=core;g=ENSG00000225433	26074	ENSG00000225433	mitochondrially encoded NADH:ubiquinone oxidoreductase core subunit 1 pseudogene 12 [Source:HGNC Symbol;Acc:HGNC:42061]	MTND1P12	0	0	0	NA	NA	NA	NA	NA	NA	0	0	0	0	0	0
ENSG00000225434	http://www.ensembl.org/Mus_musculus/Transcript/Summary?db=core;g=ENSG00000225434	26075	ENSG00000225434	long intergenic non-protein coding RNA 1504 [Source:HGNC Symbol;Acc:HGNC:51185]	LINC01504	14.2994	0	9.20272	2.3062	4.9458	0.470983	4.76434	1.8947e-06	6.1697e-05	16.3511	13.8753	12.6717	0	0	0
ENSG00000225437	http://www.ensembl.org/Mus_musculus/Transcript/Summary?db=core;g=ENSG00000225437	26076	ENSG00000225437	PACRG antisense RNA 2 [Source:HGNC Symbol;Acc:HGNC:40871]	PACRG-AS2	0	0	0	NA	NA	NA	NA	NA	NA	0	0	0	0	0	0
ENSG00000225438	http://www.ensembl.org/Mus_musculus/Transcript/Summary?db=core;g=ENSG00000225438	26077	ENSG00000225438	keratin 41 pseudogene [Source:HGNC Symbol;Acc:HGNC:6457]	KRT41P	0	0	0	NA	NA	NA	NA	NA	NA	0	0	0	0	0	0
ENSG00000225439	http://www.ensembl.org/Mus_musculus/Transcript/Summary?db=core;g=ENSG00000225439	26078	ENSG00000225439	BOLA3 divergent transcript [Source:HGNC Symbol;Acc:HGNC:42922]	BOLA3-AS1	463.332	619.01	550.622	-0.407161	-1.32607	0.157533	-2.58462	0.0097487	0.0746873	541.402	394.222	454.372	622.846	608.982	625.202
ENSG00000225442	http://www.ensembl.org/Mus_musculus/Transcript/Summary?db=core;g=ENSG00000225442	26079	ENSG00000225442	MPRIP antisense RNA 1 [Source:HGNC Symbol;Acc:HGNC:41263]	MPRIP-AS1	0	0	0	NA	NA	NA	NA	NA	NA	0	0	0	0	0	0
ENSG00000225443	http://www.ensembl.org/Mus_musculus/Transcript/Summary?db=core;g=ENSG00000225443	26080	ENSG00000225443			0	0	0	NA	NA	NA	NA	NA	NA	0	0	0	0	0	0
ENSG00000225444	http://www.ensembl.org/Mus_musculus/Transcript/Summary?db=core;g=ENSG00000225444	26081	ENSG00000225444	long intergenic non-protein coding RNA 1867 [Source:HGNC Symbol;Acc:HGNC:52687]	LINC01867	0	0	0	NA	NA	NA	NA	NA	NA	0	0	0	0	0	0
ENSG00000225446	http://www.ensembl.org/Mus_musculus/Transcript/Summary?db=core;g=ENSG00000225446	26082	ENSG00000225446	long intergenic non-protein coding RNA 1763 [Source:HGNC Symbol;Acc:HGNC:52554]	LINC01763	0	0	0.0939013	-0.0113642	-1.00791	0.216799	-0.0524254	0.95819	NA	0	0	0	0	0	0
ENSG00000225447	http://www.ensembl.org/Mus_musculus/Transcript/Summary?db=core;g=ENSG00000225447	26083	ENSG00000225447	ribosomal protein S15a pseudogene 10 [Source:HGNC Symbol;Acc:HGNC:37001]	RPS15AP10	2.6308	4.66334	3.37286	-0.447471	-1.36365	0.482581	-0.912405	0.361555	0.697041	3.63357	2.44858	1.81025	3.33667	5.69142	4.96192
ENSG00000225448	http://www.ensembl.org/Mus_musculus/Transcript/Summary?db=core;g=ENSG00000225448	26084	ENSG00000225448			0	0	0	NA	NA	NA	NA	NA	NA	0	0	0	0	0	0
ENSG00000225449	http://www.ensembl.org/Mus_musculus/Transcript/Summary?db=core;g=ENSG00000225449	26085	ENSG00000225449	RAB6C antisense RNA 1 [Source:HGNC Symbol;Acc:HGNC:49278]	RAB6C-AS1	29.6672	14.0995	17.202	0.831529	1.77957	0.421844	1.91547	0.0554321	0.245395	11.8091	39.1774	38.0152	17.7956	6.63999	17.8629
ENSG00000225450	http://www.ensembl.org/Mus_musculus/Transcript/Summary?db=core;g=ENSG00000225450	26086	ENSG00000225450			16.986	14.4007	14.7037	0.193854	1.14382	0.384607	0.499646	0.617324	0.858439	12.7175	22.8535	15.3871	12.2345	17.0743	13.8934
ENSG00000225451	http://www.ensembl.org/Mus_musculus/Transcript/Summary?db=core;g=ENSG00000225451	26087	ENSG00000225451			0	0	0	NA	NA	NA	NA	NA	NA	0	0	0	0	0	0
ENSG00000225455	http://www.ensembl.org/Mus_musculus/Transcript/Summary?db=core;g=ENSG00000225455	26088	ENSG00000225455	triosephosphate isomerase 1 pseudogene 4 [Source:HGNC Symbol;Acc:HGNC:38071]	TPI1P4	0	0.370742	0.494966	-0.0878201	-1.06276	0.254732	-0.346471	0.728989	NA	0	0	0	1.11222	0	0
ENSG00000225457	http://www.ensembl.org/Mus_musculus/Transcript/Summary?db=core;g=ENSG00000225457	26089	ENSG00000225457			0	0	0	NA	NA	NA	NA	NA	NA	0	0	0	0	0	0
ENSG00000225458	http://www.ensembl.org/Mus_musculus/Transcript/Summary?db=core;g=ENSG00000225458	26090	ENSG00000225458			0	0	0	NA	NA	NA	NA	NA	NA	0	0	0	0	0	0
ENSG00000225460	http://www.ensembl.org/Mus_musculus/Transcript/Summary?db=core;g=ENSG00000225460	26091	ENSG00000225460			0	0	0	NA	NA	NA	NA	NA	NA	0	0	0	0	0	0
ENSG00000225462	http://www.ensembl.org/Mus_musculus/Transcript/Summary?db=core;g=ENSG00000225462	26092	ENSG00000225462	farnesyl diphosphate synthase pseudogene 1 [Source:HGNC Symbol;Acc:HGNC:3632]	FDPSP1	179.727	186.809	200.437	-0.0520176	-1.03671	0.207348	-0.250391	0.802285	0.942087	186.221	166.504	186.456	209.098	149.874	201.454
ENSG00000225463	http://www.ensembl.org/Mus_musculus/Transcript/Summary?db=core;g=ENSG00000225463	26093	ENSG00000225463	zinc finger protein 70 pseudogene 1 [Source:HGNC Symbol;Acc:HGNC:13846]	ZNF70P1	0	0	0	NA	NA	NA	NA	NA	NA	0	0	0	0	0	0
ENSG00000225465	http://www.ensembl.org/Mus_musculus/Transcript/Summary?db=core;g=ENSG00000225465	26094	ENSG00000225465	RFPL1 antisense RNA 1 [Source:HGNC Symbol;Acc:HGNC:9978]	RFPL1S	221.868	145.154	138.341	0.555184	1.46936	0.291902	1.88913	0.058874	0.254686	175.32	268.528	221.755	146.814	131.851	156.797
ENSG00000225466	http://www.ensembl.org/Mus_musculus/Transcript/Summary?db=core;g=ENSG00000225466	26095	ENSG00000225466	OFD1 pseudogene 10 Y-linked [Source:HGNC Symbol;Acc:HGNC:23882]	OFD1P10Y	0	0	0	NA	NA	NA	NA	NA	NA	0	0	0	0	0	0
ENSG00000225469	http://www.ensembl.org/Mus_musculus/Transcript/Summary?db=core;g=ENSG00000225469	26096	ENSG00000225469			0	0	0	NA	NA	NA	NA	NA	NA	0	0	0	0	0	0
ENSG00000225470	http://www.ensembl.org/Mus_musculus/Transcript/Summary?db=core;g=ENSG00000225470	26097	ENSG00000225470	JPX transcript, XIST activator (non-protein coding) [Source:HGNC Symbol;Acc:HGNC:37191]	JPX	1310.05	1365.7	1236.49	-0.0586271	-1.04147	0.138462	-0.423518	0.671917	0.886092	1352.6	1273.26	1304.28	1402.52	1218.91	1475.67
ENSG00000225471	http://www.ensembl.org/Mus_musculus/Transcript/Summary?db=core;g=ENSG00000225471	26098	ENSG00000225471			0	0	0	NA	NA	NA	NA	NA	NA	0	0	0	0	0	0
ENSG00000225472	http://www.ensembl.org/Mus_musculus/Transcript/Summary?db=core;g=ENSG00000225472	26099	ENSG00000225472			2.69009	2.40619	1.69876	0.0779132	1.05549	0.458035	0.125324	0.900267	NA	3.63357	0.816195	3.6205	3.33667	1.89714	1.98477
ENSG00000225473	http://www.ensembl.org/Mus_musculus/Transcript/Summary?db=core;g=ENSG00000225473	26100	ENSG00000225473	ATP13A4 antisense RNA 1 [Source:HGNC Symbol;Acc:HGNC:41095]	ATP13A4-AS1	0	0	0	NA	NA	NA	NA	NA	NA	0	0	0	0	0	0
ENSG00000225475	http://www.ensembl.org/Mus_musculus/Transcript/Summary?db=core;g=ENSG00000225475	26101	ENSG00000225475			5.71027	4.69255	8.08534	0.161909	1.11877	0.464823	0.384436	0.700655	0.899902	1.81679	8.97814	6.33587	3.33667	3.79428	6.94669
ENSG00000225476	http://www.ensembl.org/Mus_musculus/Transcript/Summary?db=core;g=ENSG00000225476	26102	ENSG00000225476	mitochondrially encoded cytochrome c oxidase III pseudogene 5 [Source:HGNC Symbol;Acc:HGNC:52123]	MTCO3P5	0	0	0	NA	NA	NA	NA	NA	NA	0	0	0	0	0	0
ENSG00000225477	http://www.ensembl.org/Mus_musculus/Transcript/Summary?db=core;g=ENSG00000225477	26103	ENSG00000225477			0	0	0	NA	NA	NA	NA	NA	NA	0	0	0	0	0	0
ENSG00000225478	http://www.ensembl.org/Mus_musculus/Transcript/Summary?db=core;g=ENSG00000225478	26104	ENSG00000225478			0	0	0	NA	NA	NA	NA	NA	NA	0	0	0	0	0	0
ENSG00000225479	http://www.ensembl.org/Mus_musculus/Transcript/Summary?db=core;g=ENSG00000225479	26105	ENSG00000225479	PLCB1 intronic transcript 1 [Source:HGNC Symbol;Acc:HGNC:41414]	PLCB1-IT1	0	0	0	NA	NA	NA	NA	NA	NA	0	0	0	0	0	0
ENSG00000225480	http://www.ensembl.org/Mus_musculus/Transcript/Summary?db=core;g=ENSG00000225480	26106	ENSG00000225480			0	0	0	NA	NA	NA	NA	NA	NA	0	0	0	0	0	0
ENSG00000225482	http://www.ensembl.org/Mus_musculus/Transcript/Summary?db=core;g=ENSG00000225482	26107	ENSG00000225482	ribosomal protein S6 pseudogene 14 [Source:HGNC Symbol;Acc:HGNC:36738]	RPS6P14	0	0	0	NA	NA	NA	NA	NA	NA	0	0	0	0	0	0
ENSG00000225483	http://www.ensembl.org/Mus_musculus/Transcript/Summary?db=core;g=ENSG00000225483	26108	ENSG00000225483	ribosomal protein L22 pseudogene 4 [Source:HGNC Symbol;Acc:HGNC:36299]	RPL22P4	0	0	0	NA	NA	NA	NA	NA	NA	0	0	0	0	0	0
ENSG00000225484	http://www.ensembl.org/Mus_musculus/Transcript/Summary?db=core;g=ENSG00000225484	26109	ENSG00000225484	NUTM2B antisense RNA 1 [Source:HGNC Symbol;Acc:HGNC:51204]	NUTM2B-AS1	150.965	220.361	175.621	-0.524457	-1.43839	0.195187	-2.68636	0.00722359	0.0605885	170.778	135.488	146.63	190.19	203.943	266.951
ENSG00000225486	http://www.ensembl.org/Mus_musculus/Transcript/Summary?db=core;g=ENSG00000225486	26110	ENSG00000225486			101.172	111.001	98.6749	-0.128043	-1.09281	0.218627	-0.586119	0.557795	0.830242	99.9233	108.554	95.038	95.6513	125.211	112.139
ENSG00000225487	http://www.ensembl.org/Mus_musculus/Transcript/Summary?db=core;g=ENSG00000225487	26111	ENSG00000225487			2.11631	1.95556	2.15774	0.024943	1.01744	0.462127	0.0568277	0.954682	0.987249	3.63357	0	2.71537	0	1.89714	3.96954
ENSG00000225488	http://www.ensembl.org/Mus_musculus/Transcript/Summary?db=core;g=ENSG00000225488	26112	ENSG00000225488			0	0	0	NA	NA	NA	NA	NA	NA	0	0	0	0	0	0
ENSG00000225489	http://www.ensembl.org/Mus_musculus/Transcript/Summary?db=core;g=ENSG00000225489	26113	ENSG00000225489			875.153	722.573	697.294	0.265296	1.20188	0.19528	1.35769	0.174563	0.483951	912.027	763.959	949.475	858.637	555.862	753.219
ENSG00000225491	http://www.ensembl.org/Mus_musculus/Transcript/Summary?db=core;g=ENSG00000225491	26114	ENSG00000225491	ubiquitin conjugating enzyme E2 Q2 pseudogene 4, Y-linked [Source:HGNC Symbol;Acc:HGNC:38429]	UBE2Q2P4Y	0	0	0	NA	NA	NA	NA	NA	NA	0	0	0	0	0	0
ENSG00000225492	http://www.ensembl.org/Mus_musculus/Transcript/Summary?db=core;g=ENSG00000225492	26115	ENSG00000225492	guanylate binding protein 1 pseudogene 1 [Source:HGNC Symbol;Acc:HGNC:39561]	GBP1P1	2.08558	0.741483	1.62956	0.356753	1.28054	0.432448	0.920066	0.357538	NA	2.72518	0.816195	2.71537	2.22445	0	0
ENSG00000225493	http://www.ensembl.org/Mus_musculus/Transcript/Summary?db=core;g=ENSG00000225493	26116	ENSG00000225493	long intergenic non-protein coding RNA 1107 [Source:HGNC Symbol;Acc:HGNC:49229]	LINC01107	0	0	0	NA	NA	NA	NA	NA	NA	0	0	0	0	0	0
ENSG00000225496	http://www.ensembl.org/Mus_musculus/Transcript/Summary?db=core;g=ENSG00000225496	26117	ENSG00000225496			123.06	137.928	134.352	-0.152416	-1.11143	0.246996	-0.617024	0.537219	0.819449	129.9	121.613	117.666	144.589	123.314	145.88
ENSG00000225497	http://www.ensembl.org/Mus_musculus/Transcript/Summary?db=core;g=ENSG00000225497	26118	ENSG00000225497	KCNMA1 antisense RNA 2 [Source:HGNC Symbol;Acc:HGNC:51214]	KCNMA1-AS2	0	0	0	NA	NA	NA	NA	NA	NA	0	0	0	0	0	0
ENSG00000225498	http://www.ensembl.org/Mus_musculus/Transcript/Summary?db=core;g=ENSG00000225498	26119	ENSG00000225498			1.78387	2.11535	1.79914	-0.0760135	-1.0541	0.451623	-0.167561	0.866929	NA	2.72518	0.816195	1.81025	4.4489	1.89714	0
ENSG00000225499	http://www.ensembl.org/Mus_musculus/Transcript/Summary?db=core;g=ENSG00000225499	26120	ENSG00000225499	ribosomal protein L15 pseudogene 4 [Source:HGNC Symbol;Acc:HGNC:21663]	RPL15P4	0	0	0.147362	-0.0113642	-1.00791	0.216799	-0.0524254	0.95819	NA	0	0	0	0	0	0
ENSG00000225501	http://www.ensembl.org/Mus_musculus/Transcript/Summary?db=core;g=ENSG00000225501	26121	ENSG00000225501	small nuclear ribonucleoprotein polypeptide F pseudogene 3 [Source:HGNC Symbol;Acc:HGNC:39666]	SNRPFP3	0	0	0	NA	NA	NA	NA	NA	NA	0	0	0	0	0	0
ENSG00000225502	http://www.ensembl.org/Mus_musculus/Transcript/Summary?db=core;g=ENSG00000225502	26122	ENSG00000225502	glyceraldehyde-3-phosphate dehydrogenase pseudogene 16 [Source:HGNC Symbol;Acc:HGNC:23768]	GAPDHP16	0	0	0	NA	NA	NA	NA	NA	NA	0	0	0	0	0	0
ENSG00000225505	http://www.ensembl.org/Mus_musculus/Transcript/Summary?db=core;g=ENSG00000225505	26123	ENSG00000225505			10.1864	9.75197	8.53506	0.048169	1.03395	0.431109	0.103738	0.917377	0.976006	9.99233	10.6105	9.95636	8.8978	10.4343	9.92384
ENSG00000225506	http://www.ensembl.org/Mus_musculus/Transcript/Summary?db=core;g=ENSG00000225506	26124	ENSG00000225506	CYP4A22 antisense RNA 1 [Source:HGNC Symbol;Acc:HGNC:43715]	CYP4A22-AS1	20.7338	5.43403	10.7357	1.49211	2.813	0.412964	3.45652	0.000547202	0.00805867	19.9847	19.5887	22.6281	5.56112	3.79428	6.94669
ENSG00000225507	http://www.ensembl.org/Mus_musculus/Transcript/Summary?db=core;g=ENSG00000225507	26125	ENSG00000225507			0	0	0	NA	NA	NA	NA	NA	NA	0	0	0	0	0	0
ENSG00000225508	http://www.ensembl.org/Mus_musculus/Transcript/Summary?db=core;g=ENSG00000225508	26126	ENSG00000225508	SSX family pseudogene 5 [Source:HGNC Symbol;Acc:HGNC:30642]	SSXP5	0	0	0	NA	NA	NA	NA	NA	NA	0	0	0	0	0	0
ENSG00000225509	http://www.ensembl.org/Mus_musculus/Transcript/Summary?db=core;g=ENSG00000225509	26127	ENSG00000225509	apoptosis inducing factor, mitochondria associated 1 pseudogene 1 [Source:HGNC Symbol;Acc:HGNC:44884]	AIFM1P1	5.59295	7.34577	7.4043	-0.275415	-1.21034	0.44856	-0.617718	0.536761	0.819012	7.26715	4.08097	5.43074	5.56112	8.53713	7.93907
ENSG00000225510	http://www.ensembl.org/Mus_musculus/Transcript/Summary?db=core;g=ENSG00000225510	26128	ENSG00000225510	protocadherin 8 pseudogene 1 [Source:HGNC Symbol;Acc:HGNC:39937]	PCDH8P1	3.413	0	1.13767	0.675326	1.59696	0.33978	1.7512	0.0799112	NA	0	5.71336	4.52562	0	0	0
ENSG00000225511	http://www.ensembl.org/Mus_musculus/Transcript/Summary?db=core;g=ENSG00000225511	26129	ENSG00000225511	long intergenic non-protein coding RNA 475 [Source:HGNC Symbol;Acc:HGNC:23569]	LINC00475	19.3128	2.29709	8.06774	1.89957	3.73102	0.470011	3.66282	0.000249451	0.00422433	9.99233	33.464	14.482	1.11222	3.79428	1.98477
ENSG00000225513	http://www.ensembl.org/Mus_musculus/Transcript/Summary?db=core;g=ENSG00000225513	26130	ENSG00000225513			1.14864	0.370742	0.747722	0.303853	1.23444	0.381413	0.830972	0.40599	NA	0.908393	1.63239	0.905124	1.11222	0	0
ENSG00000225514	http://www.ensembl.org/Mus_musculus/Transcript/Summary?db=core;g=ENSG00000225514	26131	ENSG00000225514	mitochondrially encoded NADH:ubiquinone oxidoreductase core subunit 1 pseudogene 34 [Source:HGNC Symbol;Acc:HGNC:42090]	MTND1P34	0	0	0	NA	NA	NA	NA	NA	NA	0	0	0	0	0	0
ENSG00000225516	http://www.ensembl.org/Mus_musculus/Transcript/Summary?db=core;g=ENSG00000225516	26132	ENSG00000225516	family with sequence similarity 197 Y-linked member 5 [Source:HGNC Symbol;Acc:HGNC:37467]	FAM197Y5	0	0	0	NA	NA	NA	NA	NA	NA	0	0	0	0	0	0
ENSG00000225518	http://www.ensembl.org/Mus_musculus/Transcript/Summary?db=core;g=ENSG00000225518	26133	ENSG00000225518	long intergenic non-protein coding RNA 1703 [Source:HGNC Symbol;Acc:HGNC:52491]	LINC01703	91.6245	159.904	152.461	-0.721662	-1.64908	0.293919	-2.46019	0.0138862	0.0955826	141.709	57.1336	76.0304	111.222	165.051	203.439
ENSG00000225519	http://www.ensembl.org/Mus_musculus/Transcript/Summary?db=core;g=ENSG00000225519	26134	ENSG00000225519			0	0.31619	0.105397	-0.0624643	-1.04425	0.216799	-0.288124	0.773252	NA	0	0	0	0	0.94857	0
ENSG00000225520	http://www.ensembl.org/Mus_musculus/Transcript/Summary?db=core;g=ENSG00000225520	26135	ENSG00000225520	testis-specific transcript, Y-linked 16 (non-protein coding) [Source:HGNC Symbol;Acc:HGNC:18840]	TTTY16	0	0	0	NA	NA	NA	NA	NA	NA	0	0	0	0	0	0
ENSG00000225521	http://www.ensembl.org/Mus_musculus/Transcript/Summary?db=core;g=ENSG00000225521	26136	ENSG00000225521			12.1754	11.3329	8.65381	0.0795325	1.05668	0.443804	0.15951	0.873267	0.961797	6.35875	13.8753	16.2922	8.8978	15.1771	9.92384
ENSG00000225522	http://www.ensembl.org/Mus_musculus/Transcript/Summary?db=core;g=ENSG00000225522	26137	ENSG00000225522			0.301708	0	0.100569	0.039736	1.02793	0.216799	0.183281	0.854578	NA	0	0	0.905124	0	0	0
ENSG00000225523	http://www.ensembl.org/Mus_musculus/Transcript/Summary?db=core;g=ENSG00000225523	26138	ENSG00000225523	immunoglobulin kappa variable 6D-21 (non-functional) [Source:HGNC Symbol;Acc:HGNC:5837]	IGKV6D-21	0	0	0	NA	NA	NA	NA	NA	NA	0	0	0	0	0	0
ENSG00000225526	http://www.ensembl.org/Mus_musculus/Transcript/Summary?db=core;g=ENSG00000225526	26139	ENSG00000225526	MKRN2 opposite strand [Source:HGNC Symbol;Acc:HGNC:40375]	MKRN2OS	29.9592	58.1706	45.3527	-0.832404	-1.78065	0.323043	-2.57629	0.00998669	0.0759784	37.2441	23.6697	28.964	73.4068	45.5314	55.5735
ENSG00000225527	http://www.ensembl.org/Mus_musculus/Transcript/Summary?db=core;g=ENSG00000225527	26140	ENSG00000225527			0	0.370742	0.247376	-0.0624643	-1.04425	0.216799	-0.288126	0.773251	NA	0	0	0	1.11222	0	0
ENSG00000225528	http://www.ensembl.org/Mus_musculus/Transcript/Summary?db=core;g=ENSG00000225528	26141	ENSG00000225528			4.02186	5.39408	5.75384	-0.245624	-1.18561	0.471724	-0.527321	0.597971	0.849895	4.54197	5.71336	1.81025	4.4489	3.79428	7.93907
ENSG00000225530	http://www.ensembl.org/Mus_musculus/Transcript/Summary?db=core;g=ENSG00000225530	26142	ENSG00000225530	Sp3 transcription factor pseudogene [Source:HGNC Symbol;Acc:HGNC:35430]	SP3P	12.6012	13.6631	11.8303	-0.0896854	-1.06414	0.434253	-0.207042	0.835977	0.952709	10.9007	10.6105	16.2922	8.8978	14.2285	17.8629
ENSG00000225531	http://www.ensembl.org/Mus_musculus/Transcript/Summary?db=core;g=ENSG00000225531	26143	ENSG00000225531			202.247	230.866	213.401	-0.183724	-1.13581	0.189945	-0.967266	0.333411	0.670732	168.961	218.74	219.04	209.098	253.268	230.233
ENSG00000225532	http://www.ensembl.org/Mus_musculus/Transcript/Summary?db=core;g=ENSG00000225532	26144	ENSG00000225532			0	0	0.241263	-0.0113642	-1.00791	0.216799	-0.0524272	0.958188	NA	0	0	0	0	0	0
ENSG00000225533	http://www.ensembl.org/Mus_musculus/Transcript/Summary?db=core;g=ENSG00000225533	26145	ENSG00000225533	pro-apoptotic WT1 regulator pseudogene 1 [Source:HGNC Symbol;Acc:HGNC:45201]	PAWRP1	0.604506	0	0.295403	0.126723	1.09181	0.253214	0.501395	0.616093	NA	0.908393	0	0.905124	0	0	0
ENSG00000225535	http://www.ensembl.org/Mus_musculus/Transcript/Summary?db=core;g=ENSG00000225535	26146	ENSG00000225535	long intergenic non-protein coding RNA 1393 [Source:HGNC Symbol;Acc:HGNC:50669]	LINC01393	7.91769	7.69117	8.61649	0.0202954	1.01417	0.431915	0.051376	0.959026	0.98865	7.26715	6.52956	9.95636	5.56112	7.58856	9.92384
ENSG00000225536	http://www.ensembl.org/Mus_musculus/Transcript/Summary?db=core;g=ENSG00000225536	26147	ENSG00000225536	stress induced phosphoprotein 1 pseudogene 3 [Source:HGNC Symbol;Acc:HGNC:49554]	STIP1P3	549.861	704.44	699.911	-0.345018	-1.27017	0.180029	-1.91665	0.0552827	0.24495	590.456	488.901	570.228	663.998	720.913	728.41
ENSG00000225537	http://www.ensembl.org/Mus_musculus/Transcript/Summary?db=core;g=ENSG00000225537	26148	ENSG00000225537			0	0	0	NA	NA	NA	NA	NA	NA	0	0	0	0	0	0
ENSG00000225538	http://www.ensembl.org/Mus_musculus/Transcript/Summary?db=core;g=ENSG00000225538	26149	ENSG00000225538	olfactory receptor family 5 subfamily BE member 1 pseudogene [Source:HGNC Symbol;Acc:HGNC:15273]	OR5BE1P	0	0	0	NA	NA	NA	NA	NA	NA	0	0	0	0	0	0
ENSG00000225539	http://www.ensembl.org/Mus_musculus/Transcript/Summary?db=core;g=ENSG00000225539	26150	ENSG00000225539	long intergenic non-protein coding RNA 1821 [Source:HGNC Symbol;Acc:HGNC:52626]	LINC01821	0	0	0	NA	NA	NA	NA	NA	NA	0	0	0	0	0	0
ENSG00000225541	http://www.ensembl.org/Mus_musculus/Transcript/Summary?db=core;g=ENSG00000225541	26151	ENSG00000225541			0	0	0	NA	NA	NA	NA	NA	NA	0	0	0	0	0	0
ENSG00000225542	http://www.ensembl.org/Mus_musculus/Transcript/Summary?db=core;g=ENSG00000225542	26152	ENSG00000225542	ZNF385D antisense RNA 1 [Source:HGNC Symbol;Acc:HGNC:41136]	ZNF385D-AS1	0	0	0	NA	NA	NA	NA	NA	NA	0	0	0	0	0	0
ENSG00000225544	http://www.ensembl.org/Mus_musculus/Transcript/Summary?db=core;g=ENSG00000225544	26153	ENSG00000225544			88.7881	110.343	101.505	-0.298176	-1.22959	0.208041	-1.43322	0.151796	0.449528	101.74	84.0681	80.556	115.671	107.188	108.17
ENSG00000225545	http://www.ensembl.org/Mus_musculus/Transcript/Summary?db=core;g=ENSG00000225545	26154	ENSG00000225545			0	0	0	NA	NA	NA	NA	NA	NA	0	0	0	0	0	0
ENSG00000225546	http://www.ensembl.org/Mus_musculus/Transcript/Summary?db=core;g=ENSG00000225546	26155	ENSG00000225546	long intergenic non-protein coding RNA 2476 [Source:HGNC Symbol;Acc:HGNC:53419]	LINC02476	0	0	0	NA	NA	NA	NA	NA	NA	0	0	0	0	0	0
ENSG00000225548	http://www.ensembl.org/Mus_musculus/Transcript/Summary?db=core;g=ENSG00000225548	26156	ENSG00000225548	long intergenic non-protein coding RNA 1980 [Source:HGNC Symbol;Acc:HGNC:52808]	LINC01980	81.0395	113.15	106.003	-0.435545	-1.35242	0.275064	-1.5844	0.113104	0.379182	87.2057	72.6414	83.2714	156.824	85.3713	97.2536
ENSG00000225549	http://www.ensembl.org/Mus_musculus/Transcript/Summary?db=core;g=ENSG00000225549	26157	ENSG00000225549	selenoprotein K pseudogene 3 [Source:HGNC Symbol;Acc:HGNC:53726]	SELENOKP3	0.272065	0	0.0906883	0.039736	1.02793	0.216799	0.183281	0.854578	NA	0	0.816195	0	0	0	0
ENSG00000225551	http://www.ensembl.org/Mus_musculus/Transcript/Summary?db=core;g=ENSG00000225551	26158	ENSG00000225551			0	0	0	NA	NA	NA	NA	NA	NA	0	0	0	0	0	0
ENSG00000225552	http://www.ensembl.org/Mus_musculus/Transcript/Summary?db=core;g=ENSG00000225552	26159	ENSG00000225552	NAALADL2 antisense RNA 1 [Source:HGNC Symbol;Acc:HGNC:41016]	NAALADL2-AS1	0	0	0	NA	NA	NA	NA	NA	NA	0	0	0	0	0	0
ENSG00000225554	http://www.ensembl.org/Mus_musculus/Transcript/Summary?db=core;g=ENSG00000225554	26160	ENSG00000225554			0	0	0	NA	NA	NA	NA	NA	NA	0	0	0	0	0	0
ENSG00000225555	http://www.ensembl.org/Mus_musculus/Transcript/Summary?db=core;g=ENSG00000225555	26161	ENSG00000225555			8.069	9.58096	10.6783	-0.164294	-1.12062	0.439537	-0.373726	0.708608	0.902783	5.45036	10.6105	8.14612	13.3467	10.4343	4.96192
ENSG00000225556	http://www.ensembl.org/Mus_musculus/Transcript/Summary?db=core;g=ENSG00000225556	26162	ENSG00000225556	C2 calcium dependent domain containing 4D [Source:HGNC Symbol;Acc:HGNC:37210]	C2CD4D	121.458	71.2698	88.3303	0.695373	1.6193	0.284912	2.43495	0.0148939	0.100324	88.1141	147.731	128.528	56.7235	79.6799	77.4059
ENSG00000225557	http://www.ensembl.org/Mus_musculus/Transcript/Summary?db=core;g=ENSG00000225557	26163	ENSG00000225557	mitochondrially encoded cytochrome c oxidase III pseudogene 20 [Source:HGNC Symbol;Acc:HGNC:52122]	MTCO3P20	0	0	0	NA	NA	NA	NA	NA	NA	0	0	0	0	0	0
ENSG00000225558	http://www.ensembl.org/Mus_musculus/Transcript/Summary?db=core;g=ENSG00000225558	26164	ENSG00000225558	ubiquitin conjugating enzyme E2 D3 pseudogene 2 [Source:HGNC Symbol;Acc:HGNC:39010]	UBE2D3P2	138.108	151.696	137.369	-0.129459	-1.09388	0.193827	-0.668228	0.503988	0.802008	139.893	139.569	134.863	151.263	147.028	156.797
ENSG00000225559	http://www.ensembl.org/Mus_musculus/Transcript/Summary?db=core;g=ENSG00000225559	26165	ENSG00000225559			0	0	0	NA	NA	NA	NA	NA	NA	0	0	0	0	0	0
ENSG00000225560	http://www.ensembl.org/Mus_musculus/Transcript/Summary?db=core;g=ENSG00000225560	26166	ENSG00000225560	family with sequence similarity 197 Y-linked member 8 [Source:HGNC Symbol;Acc:HGNC:37470]	FAM197Y8	0	0	0	NA	NA	NA	NA	NA	NA	0	0	0	0	0	0
ENSG00000225561	http://www.ensembl.org/Mus_musculus/Transcript/Summary?db=core;g=ENSG00000225561	26167	ENSG00000225561	long intergenic non-protein coding RNA 1710 [Source:HGNC Symbol;Acc:HGNC:52498]	LINC01710	0	0	0	NA	NA	NA	NA	NA	NA	0	0	0	0	0	0
ENSG00000225563	http://www.ensembl.org/Mus_musculus/Transcript/Summary?db=core;g=ENSG00000225563	26168	ENSG00000225563			0	0	0	NA	NA	NA	NA	NA	NA	0	0	0	0	0	0
ENSG00000225564	http://www.ensembl.org/Mus_musculus/Transcript/Summary?db=core;g=ENSG00000225564	26169	ENSG00000225564	long intergenic non-protein coding RNA 1492 [Source:HGNC Symbol;Acc:HGNC:51149]	LINC01492	0	0	0	NA	NA	NA	NA	NA	NA	0	0	0	0	0	0
ENSG00000225568	http://www.ensembl.org/Mus_musculus/Transcript/Summary?db=core;g=ENSG00000225568	26170	ENSG00000225568			175.565	182.314	162.014	-0.0507916	-1.03583	0.2614	-0.194677	0.845646	0.954281	213.472	165.688	147.535	167.946	195.405	183.591
ENSG00000225569	http://www.ensembl.org/Mus_musculus/Transcript/Summary?db=core;g=ENSG00000225569	26171	ENSG00000225569	chaperonin containing TCP1 subunit 4 pseudogene 2 [Source:HGNC Symbol;Acc:HGNC:35141]	CCT4P2	0.302798	0	0.100933	0.039736	1.02793	0.216799	0.183281	0.854578	NA	0.908393	0	0	0	0	0
ENSG00000225570	http://www.ensembl.org/Mus_musculus/Transcript/Summary?db=core;g=ENSG00000225570	26172	ENSG00000225570			0	0	0	NA	NA	NA	NA	NA	NA	0	0	0	0	0	0
ENSG00000225572	http://www.ensembl.org/Mus_musculus/Transcript/Summary?db=core;g=ENSG00000225572	26173	ENSG00000225572	DOCK4 antisense RNA 1 [Source:HGNC Symbol;Acc:HGNC:40876]	DOCK4-AS1	0	0	0	NA	NA	NA	NA	NA	NA	0	0	0	0	0	0
ENSG00000225573	http://www.ensembl.org/Mus_musculus/Transcript/Summary?db=core;g=ENSG00000225573	26174	ENSG00000225573	ribosomal protein L35 pseudogene 5 [Source:HGNC Symbol;Acc:HGNC:36955]	RPL35P5	1609.4	1893.46	2161.55	-0.2192	-1.16409	0.237732	-0.922683	0.356172	0.692146	1696.88	1557.3	1574.01	1879.66	1936.03	1864.69
ENSG00000225574	http://www.ensembl.org/Mus_musculus/Transcript/Summary?db=core;g=ENSG00000225574	26175	ENSG00000225574	dorsal inhibitory axon guidance protein pseudogene 1 [Source:HGNC Symbol;Acc:HGNC:44334]	DRAXINP1	0	0	0	NA	NA	NA	NA	NA	NA	0	0	0	0	0	0
ENSG00000225578	http://www.ensembl.org/Mus_musculus/Transcript/Summary?db=core;g=ENSG00000225578	26176	ENSG00000225578	NCBP2 antisense RNA 1 [Source:HGNC Symbol;Acc:HGNC:40392]	NCBP2-AS1	7.19461	5.08863	4.89486	0.343673	1.26898	0.467459	0.692676	0.488513	0.793135	6.35875	9.79434	5.43074	5.56112	4.74285	4.96192
ENSG00000225579	http://www.ensembl.org/Mus_musculus/Transcript/Summary?db=core;g=ENSG00000225579	26177	ENSG00000225579	EDNRB antisense RNA 1 [Source:HGNC Symbol;Acc:HGNC:49045]	EDNRB-AS1	2.02521	0.646985	1.56739	0.46762	1.38283	0.45852	1.07509	0.282336	NA	1.81679	2.44858	1.81025	0	0.94857	0.992384
ENSG00000225580	http://www.ensembl.org/Mus_musculus/Transcript/Summary?db=core;g=ENSG00000225580	26178	ENSG00000225580			558.834	654.463	681.929	-0.223044	-1.16719	0.151631	-1.47092	0.141312	0.431103	624.066	492.166	560.272	623.958	715.222	624.209
ENSG00000225581	http://www.ensembl.org/Mus_musculus/Transcript/Summary?db=core;g=ENSG00000225581	26179	ENSG00000225581	tripartite motif containing 53A, pseudogene [Source:HGNC Symbol;Acc:HGNC:19025]	TRIM53AP	0	0.330795	0.110265	-0.0624643	-1.04425	0.216799	-0.288124	0.773252	NA	0	0	0	0	0	0.992384
ENSG00000225582	http://www.ensembl.org/Mus_musculus/Transcript/Summary?db=core;g=ENSG00000225582	26180	ENSG00000225582			0	0	0	NA	NA	NA	NA	NA	NA	0	0	0	0	0	0
ENSG00000225583	http://www.ensembl.org/Mus_musculus/Transcript/Summary?db=core;g=ENSG00000225583	26181	ENSG00000225583			0	0	0	NA	NA	NA	NA	NA	NA	0	0	0	0	0	0
ENSG00000225585	http://www.ensembl.org/Mus_musculus/Transcript/Summary?db=core;g=ENSG00000225585	26182	ENSG00000225585	inositol 1,3,4,5,6-pentakisphosphate 2-kinase pseudogene 1 [Source:HGNC Symbol;Acc:HGNC:39390]	IPPKP1	6.97856	6.76795	5.61756	0.0355187	1.02493	0.464899	0.064578	0.94851	0.984942	3.63357	7.34575	9.95636	6.67335	5.69142	7.93907
ENSG00000225588	http://www.ensembl.org/Mus_musculus/Transcript/Summary?db=core;g=ENSG00000225588	26183	ENSG00000225588			0	0	0	NA	NA	NA	NA	NA	NA	0	0	0	0	0	0
ENSG00000225591	http://www.ensembl.org/Mus_musculus/Transcript/Summary?db=core;g=ENSG00000225591	26184	ENSG00000225591			2.65936	6.00112	3.64683	-0.648682	-1.56774	0.482725	-1.29111	0.196667	0.515307	2.72518	1.63239	3.6205	3.33667	4.74285	9.92384
ENSG00000225594	http://www.ensembl.org/Mus_musculus/Transcript/Summary?db=core;g=ENSG00000225594	26185	ENSG00000225594			0	0	0	NA	NA	NA	NA	NA	NA	0	0	0	0	0	0
ENSG00000225595	http://www.ensembl.org/Mus_musculus/Transcript/Summary?db=core;g=ENSG00000225595	26186	ENSG00000225595	long intergenic non-protein coding RNA 1623 [Source:HGNC Symbol;Acc:HGNC:52050]	LINC01623	8.79644	12.1654	11.8544	-0.340037	-1.26579	0.414789	-0.823515	0.410215	0.736208	9.99233	7.34575	9.05124	20.02	8.53713	7.93907
ENSG00000225598	http://www.ensembl.org/Mus_musculus/Transcript/Summary?db=core;g=ENSG00000225598	26187	ENSG00000225598			1.72132	0.963175	1.16599	0.216934	1.16226	0.414665	0.478468	0.632317	NA	0	2.44858	2.71537	0	1.89714	0.992384
ENSG00000225602	http://www.ensembl.org/Mus_musculus/Transcript/Summary?db=core;g=ENSG00000225602	26188	ENSG00000225602	MTOR antisense RNA 1 [Source:HGNC Symbol;Acc:HGNC:40242]	MTOR-AS1	0	0	0	NA	NA	NA	NA	NA	NA	0	0	0	0	0	0
ENSG00000225603	http://www.ensembl.org/Mus_musculus/Transcript/Summary?db=core;g=ENSG00000225603	26189	ENSG00000225603			16.204	11.3329	9.77227	0.398165	1.31783	0.429435	0.874139	0.382042	0.714551	20.893	11.4267	16.2922	8.8978	15.1771	9.92384
ENSG00000225605	http://www.ensembl.org/Mus_musculus/Transcript/Summary?db=core;g=ENSG00000225605	26190	ENSG00000225605			0.272065	0	0.214483	0.039736	1.02793	0.216799	0.183279	0.854579	NA	0	0.816195	0	0	0	0
ENSG00000225606	http://www.ensembl.org/Mus_musculus/Transcript/Summary?db=core;g=ENSG00000225606	26191	ENSG00000225606			0.845838	0	0.717339	0.285132	1.21852	0.342549	0.937868	0.348312	NA	0	1.63239	0.905124	0	0	0
ENSG00000225609	http://www.ensembl.org/Mus_musculus/Transcript/Summary?db=core;g=ENSG00000225609	26192	ENSG00000225609	chromodomain Y-linked 20 pseudogene [Source:HGNC Symbol;Acc:HGNC:23864]	CDY20P	0	0	0	NA	NA	NA	NA	NA	NA	0	0	0	0	0	0
ENSG00000225610	http://www.ensembl.org/Mus_musculus/Transcript/Summary?db=core;g=ENSG00000225610	26193	ENSG00000225610			0	0	0	NA	NA	NA	NA	NA	NA	0	0	0	0	0	0
ENSG00000225611	http://www.ensembl.org/Mus_musculus/Transcript/Summary?db=core;g=ENSG00000225611	26194	ENSG00000225611	long intergenic non-protein coding RNA 2158 [Source:HGNC Symbol;Acc:HGNC:53019]	LINC02158	0.906214	0.646985	0.788889	0.0832282	1.05939	0.380194	0.218138	0.827322	NA	0.908393	0	1.81025	0	0.94857	0.992384
ENSG00000225612	http://www.ensembl.org/Mus_musculus/Transcript/Summary?db=core;g=ENSG00000225612	26195	ENSG00000225612			0	0	0	NA	NA	NA	NA	NA	NA	0	0	0	0	0	0
ENSG00000225613	http://www.ensembl.org/Mus_musculus/Transcript/Summary?db=core;g=ENSG00000225613	26196	ENSG00000225613	long intergenic non-protein coding RNA, muscle differentiation 1 [Source:HGNC Symbol;Acc:HGNC:49089]	LINCMD1	0	0	0	NA	NA	NA	NA	NA	NA	0	0	0	0	0	0
ENSG00000225614	http://www.ensembl.org/Mus_musculus/Transcript/Summary?db=core;g=ENSG00000225614	26197	ENSG00000225614	zinc finger protein 469 [Source:HGNC Symbol;Acc:HGNC:23216]	ZNF469	5.23087	0.31619	2.09028	1.29359	2.45137	0.464224	2.49999	0.0124197	0.0887224	6.35875	5.71336	3.6205	0	0.94857	0
ENSG00000225615	http://www.ensembl.org/Mus_musculus/Transcript/Summary?db=core;g=ENSG00000225615	26198	ENSG00000225615	RNA binding motif protein, Y-linked, family 2, member U pseudogene [Source:HGNC Symbol;Acc:HGNC:23898]	RBMY2UP	0	0	0	NA	NA	NA	NA	NA	NA	0	0	0	0	0	0
ENSG00000225616	http://www.ensembl.org/Mus_musculus/Transcript/Summary?db=core;g=ENSG00000225616	26199	ENSG00000225616			75.1994	69.1135	84.9105	0.110298	1.07945	0.277743	0.399696	0.68938	0.89454	67.2211	83.2519	75.1253	71.1824	81.577	54.5811
ENSG00000225619	http://www.ensembl.org/Mus_musculus/Transcript/Summary?db=core;g=ENSG00000225619	26200	ENSG00000225619	MYT1L antisense RNA 1 [Source:HGNC Symbol;Acc:HGNC:49274]	MYT1L-AS1	0	0	0	NA	NA	NA	NA	NA	NA	0	0	0	0	0	0
ENSG00000225620	http://www.ensembl.org/Mus_musculus/Transcript/Summary?db=core;g=ENSG00000225620	26201	ENSG00000225620			0.573773	0	0.285159	0.124874	1.09041	0.251508	0.478167	0.632531	NA	0	0.816195	0.905124	0	0	0
ENSG00000225622	http://www.ensembl.org/Mus_musculus/Transcript/Summary?db=core;g=ENSG00000225622	26202	ENSG00000225622	peptidylprolyl isomerase A pseudogene 17 [Source:HGNC Symbol;Acc:HGNC:16334]	PPIAP17	0	0	0	NA	NA	NA	NA	NA	NA	0	0	0	0	0	0
ENSG00000225623	http://www.ensembl.org/Mus_musculus/Transcript/Summary?db=core;g=ENSG00000225623	26203	ENSG00000225623	AGBL4 intronic transcript 1 [Source:HGNC Symbol;Acc:HGNC:41482]	AGBL4-IT1	0	0	0	NA	NA	NA	NA	NA	NA	0	0	0	0	0	0
ENSG00000225624	http://www.ensembl.org/Mus_musculus/Transcript/Summary?db=core;g=ENSG00000225624	26204	ENSG00000225624	transducin beta like 1 Y-linked pseudogene 1 [Source:HGNC Symbol;Acc:HGNC:23979]	TBL1YP1	0	0	0	NA	NA	NA	NA	NA	NA	0	0	0	0	0	0
ENSG00000225625	http://www.ensembl.org/Mus_musculus/Transcript/Summary?db=core;g=ENSG00000225625	26205	ENSG00000225625			0	0.370742	0.123581	-0.0624643	-1.04425	0.216799	-0.288124	0.773252	NA	0	0	0	1.11222	0	0
ENSG00000225626	http://www.ensembl.org/Mus_musculus/Transcript/Summary?db=core;g=ENSG00000225626	26206	ENSG00000225626	C9orf135 divergent transcript [Source:HGNC Symbol;Acc:HGNC:48713]	C9orf135-DT	0	0	0	NA	NA	NA	NA	NA	NA	0	0	0	0	0	0
ENSG00000225630	http://www.ensembl.org/Mus_musculus/Transcript/Summary?db=core;g=ENSG00000225630	26207	ENSG00000225630	mitochondrially encoded NADH:ubiquinone oxidoreductase core subunit 2 pseudogene 28 [Source:HGNC Symbol;Acc:HGNC:42129]	MTND2P28	1213.82	1510.17	1248.14	-0.303075	-1.23377	0.184256	-1.64467	0.100038	0.35427	1104.61	1381	1155.84	1531.53	1418.11	1580.87
ENSG00000225632	http://www.ensembl.org/Mus_musculus/Transcript/Summary?db=core;g=ENSG00000225632	26208	ENSG00000225632			0	0	0	NA	NA	NA	NA	NA	NA	0	0	0	0	0	0
ENSG00000225636	http://www.ensembl.org/Mus_musculus/Transcript/Summary?db=core;g=ENSG00000225636	26209	ENSG00000225636	heterogeneous nuclear ribonucleoprotein A3 pseudogene 15 [Source:HGNC Symbol;Acc:HGNC:48761]	HNRNPA3P15	0.302798	0	0.194834	0.039736	1.02793	0.216799	0.183279	0.854579	NA	0.908393	0	0	0	0	0
ENSG00000225637	http://www.ensembl.org/Mus_musculus/Transcript/Summary?db=core;g=ENSG00000225637	26210	ENSG00000225637			0	0	0	NA	NA	NA	NA	NA	NA	0	0	0	0	0	0
ENSG00000225638	http://www.ensembl.org/Mus_musculus/Transcript/Summary?db=core;g=ENSG00000225638	26211	ENSG00000225638	poly(A) binding protein cytoplasmic 1 pseudogene 12 [Source:HGNC Symbol;Acc:HGNC:37994]	PABPC1P12	0	0	0	NA	NA	NA	NA	NA	NA	0	0	0	0	0	0
ENSG00000225639	http://www.ensembl.org/Mus_musculus/Transcript/Summary?db=core;g=ENSG00000225639	26212	ENSG00000225639	phosphoglycerate mutase 1 pseudogene 2 [Source:HGNC Symbol;Acc:HGNC:42449]	PGAM1P2	0	0	0.629887	-0.0124627	-1.00868	0.277652	-0.0695486	0.944553	NA	0	0	0	0	0	0
ENSG00000225640	http://www.ensembl.org/Mus_musculus/Transcript/Summary?db=core;g=ENSG00000225640	26213	ENSG00000225640	long intergenic non-protein coding RNA 1729 [Source:HGNC Symbol;Acc:HGNC:52517]	LINC01729	0	0	0	NA	NA	NA	NA	NA	NA	0	0	0	0	0	0
ENSG00000225642	http://www.ensembl.org/Mus_musculus/Transcript/Summary?db=core;g=ENSG00000225642	26214	ENSG00000225642	small nuclear ribonucleoprotein polypeptide E pseudogene 5 [Source:HGNC Symbol;Acc:HGNC:43447]	SNRPEP5	13.7256	17.5118	20.6211	-0.262083	-1.19921	0.406272	-0.649306	0.516141	0.808885	16.3511	13.0591	11.7666	25.5812	18.0228	8.93145
ENSG00000225643	http://www.ensembl.org/Mus_musculus/Transcript/Summary?db=core;g=ENSG00000225643	26215	ENSG00000225643			11.8177	13.172	12.8513	-0.118154	-1.08535	0.39491	-0.298658	0.765201	0.925735	9.08393	15.5077	10.8615	14.4589	16.1257	8.93145
ENSG00000225644	http://www.ensembl.org/Mus_musculus/Transcript/Summary?db=core;g=ENSG00000225644	26216	ENSG00000225644	ribosomal protein L35a pseudogene 4 [Source:HGNC Symbol;Acc:HGNC:33460]	RPL35AP4	2.86995	4.12546	3.27962	-0.262851	-1.19985	0.483047	-0.539386	0.589621	0.846042	0.908393	4.08097	3.6205	5.56112	2.84571	3.96954
ENSG00000225647	http://www.ensembl.org/Mus_musculus/Transcript/Summary?db=core;g=ENSG00000225647	26217	ENSG00000225647			0	0	0.0939013	-0.0113642	-1.00791	0.216799	-0.0524254	0.95819	NA	0	0	0	0	0	0
ENSG00000225648	http://www.ensembl.org/Mus_musculus/Transcript/Summary?db=core;g=ENSG00000225648	26218	ENSG00000225648	SBDS, ribosome maturation factor pseudogene 1 [Source:HGNC Symbol;Acc:HGNC:21646]	SBDSP1	1232.41	1284.04	1257.08	-0.0581735	-1.04115	0.135454	-0.429472	0.667579	0.884139	1219.06	1180.22	1297.95	1250.14	1247.37	1354.6
ENSG00000225649	http://www.ensembl.org/Mus_musculus/Transcript/Summary?db=core;g=ENSG00000225649	26219	ENSG00000225649			3.53811	0.31619	1.28477	0.87953	1.83978	0.41385	1.79785	0.0722001	NA	5.45036	2.44858	2.71537	0	0.94857	0
ENSG00000225650	http://www.ensembl.org/Mus_musculus/Transcript/Summary?db=core;g=ENSG00000225650	26220	ENSG00000225650	eukaryotic translation initiation factor 2 subunit 2 beta pseudogene 5 [Source:HGNC Symbol;Acc:HGNC:37793]	EIF2S2P5	0.272065	0	0.18459	0.039736	1.02793	0.216799	0.183279	0.854579	NA	0	0.816195	0	0	0	0
ENSG00000225652	http://www.ensembl.org/Mus_musculus/Transcript/Summary?db=core;g=ENSG00000225652	26221	ENSG00000225652	KCNMA1 antisense RNA 3 [Source:HGNC Symbol;Acc:HGNC:51215]	KCNMA1-AS3	0	0	0	NA	NA	NA	NA	NA	NA	0	0	0	0	0	0
ENSG00000225653	http://www.ensembl.org/Mus_musculus/Transcript/Summary?db=core;g=ENSG00000225653	26222	ENSG00000225653	ring finger protein 19B pseudogene Y-linked [Source:HGNC Symbol;Acc:HGNC:38398]	RNF19BPY	0	0	0	NA	NA	NA	NA	NA	NA	0	0	0	0	0	0
ENSG00000225655	http://www.ensembl.org/Mus_musculus/Transcript/Summary?db=core;g=ENSG00000225655	26223	ENSG00000225655			0.574863	0	0.285522	0.124941	1.09046	0.25157	0.478987	0.631948	NA	0.908393	0.816195	0	0	0	0
ENSG00000225656	http://www.ensembl.org/Mus_musculus/Transcript/Summary?db=core;g=ENSG00000225656	26224	ENSG00000225656			4.65383	1.31931	2.08495	0.778438	1.71527	0.46704	1.42556	0.153996	0.452916	3.63357	4.89717	5.43074	1.11222	2.84571	0
ENSG00000225657	http://www.ensembl.org/Mus_musculus/Transcript/Summary?db=core;g=ENSG00000225657	26225	ENSG00000225657	long intergenic non-protein coding RNA 1716 [Source:HGNC Symbol;Acc:HGNC:52503]	LINC01716	0	0	0	NA	NA	NA	NA	NA	NA	0	0	0	0	0	0
ENSG00000225658	http://www.ensembl.org/Mus_musculus/Transcript/Summary?db=core;g=ENSG00000225658	26226	ENSG00000225658	TATA-box binding protein associated factor 13 pseudogene 2 [Source:HGNC Symbol;Acc:HGNC:38161]	TAF13P2	0	0	0	NA	NA	NA	NA	NA	NA	0	0	0	0	0	0
ENSG00000225660	http://www.ensembl.org/Mus_musculus/Transcript/Summary?db=core;g=ENSG00000225660	26227	ENSG00000225660			0	0	0	NA	NA	NA	NA	NA	NA	0	0	0	0	0	0
ENSG00000225661	http://www.ensembl.org/Mus_musculus/Transcript/Summary?db=core;g=ENSG00000225661	26228	ENSG00000225661	ribosomal protein L14 pseudogene 5 [Source:HGNC Symbol;Acc:HGNC:37720]	RPL14P5	7.3461	5.37561	7.71389	0.291027	1.22351	0.446345	0.672518	0.501254	0.800573	9.08393	5.71336	7.24099	5.56112	7.58856	2.97715
ENSG00000225662	http://www.ensembl.org/Mus_musculus/Transcript/Summary?db=core;g=ENSG00000225662	26229	ENSG00000225662			0.846928	1.37386	1.60087	-0.141923	-1.10338	0.419767	-0.382667	0.701967	NA	0.908393	1.63239	0	2.22445	1.89714	0
ENSG00000225663	http://www.ensembl.org/Mus_musculus/Transcript/Summary?db=core;g=ENSG00000225663	26230	ENSG00000225663	MAPK regulated corepressor interacting protein 1 [Source:HGNC Symbol;Acc:HGNC:28007]	MCRIP1	1688.76	703.093	1199.72	1.19061	2.28249	0.226116	5.26559	1.39741e-07	5.92031e-06	1453.43	1939.28	1673.57	700.701	679.176	729.402
ENSG00000225664	http://www.ensembl.org/Mus_musculus/Transcript/Summary?db=core;g=ENSG00000225664	26231	ENSG00000225664	tyrosine 3-monooxygenase/tryptophan 5-monooxygenase activation protein zeta pseudogene 8 [Source:HGNC Symbol;Acc:HGNC:39029]	YWHAZP8	0	0	0	NA	NA	NA	NA	NA	NA	0	0	0	0	0	0
ENSG00000225665	http://www.ensembl.org/Mus_musculus/Transcript/Summary?db=core;g=ENSG00000225665	26232	ENSG00000225665	secretion associated Ras related GTPase 1A pseudogene 3 [Source:HGNC Symbol;Acc:HGNC:32317]	SAR1AP3	8.92247	8.818	8.70347	0.0178357	1.01244	0.445755	0.0392224	0.968713	0.991531	11.8091	12.2429	2.71537	8.8978	6.63999	10.9162
ENSG00000225669	http://www.ensembl.org/Mus_musculus/Transcript/Summary?db=core;g=ENSG00000225669	26233	ENSG00000225669	ribosomal protein L23a pseudogene 27 [Source:HGNC Symbol;Acc:HGNC:36497]	RPL23AP27	0	0	0	NA	NA	NA	NA	NA	NA	0	0	0	0	0	0
ENSG00000225670	http://www.ensembl.org/Mus_musculus/Transcript/Summary?db=core;g=ENSG00000225670	26234	ENSG00000225670	CADM3 antisense RNA 1 [Source:HGNC Symbol;Acc:HGNC:40812]	CADM3-AS1	0	0	0	NA	NA	NA	NA	NA	NA	0	0	0	0	0	0
ENSG00000225671	http://www.ensembl.org/Mus_musculus/Transcript/Summary?db=core;g=ENSG00000225671	26235	ENSG00000225671	FCF1 pseudogene 6 [Source:HGNC Symbol;Acc:HGNC:44618]	FCF1P6	12.113	7.26588	9.27071	0.482161	1.39683	0.45549	1.05067	0.293412	0.630136	8.17554	7.34575	20.8179	3.33667	8.53713	9.92384
ENSG00000225672	http://www.ensembl.org/Mus_musculus/Transcript/Summary?db=core;g=ENSG00000225672	26236	ENSG00000225672	cyclin T2 pseudogene 1 [Source:HGNC Symbol;Acc:HGNC:39178]	CCNT2P1	0.876571	0.661589	0.51272	0.0664228	1.04712	0.315623	0.158842	0.873794	NA	0.908393	0.816195	0.905124	0	0	1.98477
ENSG00000225673	http://www.ensembl.org/Mus_musculus/Transcript/Summary?db=core;g=ENSG00000225673	26237	ENSG00000225673			19.4151	22.3173	18.2613	-0.160606	-1.11776	0.378535	-0.425129	0.670743	0.885395	29.977	14.6915	13.5769	30.0301	17.0743	19.8477
ENSG00000225674	http://www.ensembl.org/Mus_musculus/Transcript/Summary?db=core;g=ENSG00000225674	26238	ENSG00000225674	importin 7 pseudogene 2 [Source:HGNC Symbol;Acc:HGNC:39838]	IPO7P2	523.963	557.328	463.39	-0.0667387	-1.04735	0.423819	-0.155712	0.87626	0.962474	527.776	493.798	550.315	503.838	577.679	590.468
ENSG00000225675	http://www.ensembl.org/Mus_musculus/Transcript/Summary?db=core;g=ENSG00000225675	26239	ENSG00000225675	long intergenic non-protein coding RNA 1771 [Source:HGNC Symbol;Acc:HGNC:52561]	LINC01771	12.2138	7.98202	8.5653	0.416374	1.33457	0.456341	0.886763	0.375207	0.707877	13.6259	13.0591	9.95636	4.4489	7.58856	11.9086
ENSG00000225676	http://www.ensembl.org/Mus_musculus/Transcript/Summary?db=core;g=ENSG00000225676	26240	ENSG00000225676			0	0	0	NA	NA	NA	NA	NA	NA	0	0	0	0	0	0
ENSG00000225678	http://www.ensembl.org/Mus_musculus/Transcript/Summary?db=core;g=ENSG00000225678	26241	ENSG00000225678			0.272065	0	0.0906883	0.039736	1.02793	0.216799	0.183281	0.854578	NA	0	0.816195	0	0	0	0
ENSG00000225680	http://www.ensembl.org/Mus_musculus/Transcript/Summary?db=core;g=ENSG00000225680	26242	ENSG00000225680			0.302798	0	0.100933	0.039736	1.02793	0.216799	0.183281	0.854578	NA	0.908393	0	0	0	0	0
ENSG00000225681	http://www.ensembl.org/Mus_musculus/Transcript/Summary?db=core;g=ENSG00000225681	26243	ENSG00000225681			0.302798	0.330795	0.211197	-0.0113642	-1.00791	0.216799	-0.0524195	0.958194	NA	0.908393	0	0	0	0	0.992384
ENSG00000225683	http://www.ensembl.org/Mus_musculus/Transcript/Summary?db=core;g=ENSG00000225683	26244	ENSG00000225683	PACRG antisense RNA 3 [Source:HGNC Symbol;Acc:HGNC:52053]	PACRG-AS3	0	0	0	NA	NA	NA	NA	NA	NA	0	0	0	0	0	0
ENSG00000225684	http://www.ensembl.org/Mus_musculus/Transcript/Summary?db=core;g=ENSG00000225684	26245	ENSG00000225684	family with sequence similarity 225 member B (non-protein coding) [Source:HGNC Symbol;Acc:HGNC:21865]	FAM225B	3.53484	3.95106	3.07173	-0.0868637	-1.06206	0.482227	-0.176709	0.859737	0.957811	2.72518	2.44858	5.43074	1.11222	3.79428	6.94669
ENSG00000225685	http://www.ensembl.org/Mus_musculus/Transcript/Summary?db=core;g=ENSG00000225685	26246	ENSG00000225685	testis specific protein Y-linked 5, pseudogene [Source:HGNC Symbol;Acc:HGNC:23907]	TSPY5P	0	0.330795	0.381422	-0.099534	-1.07143	0.269075	-0.369917	0.711444	NA	0	0	0	0	0	0.992384
ENSG00000225689	http://www.ensembl.org/Mus_musculus/Transcript/Summary?db=core;g=ENSG00000225689	26247	ENSG00000225689			0	0	0	NA	NA	NA	NA	NA	NA	0	0	0	0	0	0
ENSG00000225690	http://www.ensembl.org/Mus_musculus/Transcript/Summary?db=core;g=ENSG00000225690	26248	ENSG00000225690	triggering receptor expressed on myeloid cells like 5, pseudogene [Source:HGNC Symbol;Acc:HGNC:30808]	TREML5P	0	0	0	NA	NA	NA	NA	NA	NA	0	0	0	0	0	0
ENSG00000225693	http://www.ensembl.org/Mus_musculus/Transcript/Summary?db=core;g=ENSG00000225693	26249	ENSG00000225693	L antigen family member 3 pseudogene 1 [Source:HGNC Symbol;Acc:HGNC:49909]	LAGE3P1	62.7914	100.461	98.9579	-0.615615	-1.53221	0.270257	-2.2806	0.022572	0.133944	69.0379	67.7442	51.5921	117.896	88.217	95.2688
ENSG00000225695	http://www.ensembl.org/Mus_musculus/Transcript/Summary?db=core;g=ENSG00000225695	26250	ENSG00000225695	heterogeneous nuclear ribonucleoprotein A1 pseudogene 35 [Source:HGNC Symbol;Acc:HGNC:48764]	HNRNPA1P35	41.0244	41.0217	47.155	0.00298495	1.00207	0.274258	0.0137785	0.989007	0.996836	49.9616	35.0964	38.0152	51.1623	33.1999	38.703
ENSG00000225697	http://www.ensembl.org/Mus_musculus/Transcript/Summary?db=core;g=ENSG00000225697	26251	ENSG00000225697	solute carrier family 26 member 6 [Source:HGNC Symbol;Acc:HGNC:14472]	SLC26A6	2077.84	2596.01	2420.74	-0.312853	-1.24216	0.153145	-2.04289	0.0410629	0.201373	2102.93	2088.64	2041.96	2653.77	2392.29	2741.96
ENSG00000225698	http://www.ensembl.org/Mus_musculus/Transcript/Summary?db=core;g=ENSG00000225698	26252	ENSG00000225698	immunoglobulin heavy variable 3-72 [Source:HGNC Symbol;Acc:HGNC:5622]	IGHV3-72	0	0	0	NA	NA	NA	NA	NA	NA	0	0	0	0	0	0
ENSG00000225701	http://www.ensembl.org/Mus_musculus/Transcript/Summary?db=core;g=ENSG00000225701	26253	ENSG00000225701	eukaryotic translation initiation factor 4A1 pseudogene 13 [Source:HGNC Symbol;Acc:HGNC:37934]	EIF4A1P13	2.38838	4.23804	3.67537	-0.41422	-1.33258	0.483278	-0.873554	0.382361	0.714596	3.63357	0.816195	2.71537	1.11222	6.63999	4.96192
ENSG00000225703	http://www.ensembl.org/Mus_musculus/Transcript/Summary?db=core;g=ENSG00000225703	26254	ENSG00000225703			0	0	0	NA	NA	NA	NA	NA	NA	0	0	0	0	0	0
ENSG00000225704	http://www.ensembl.org/Mus_musculus/Transcript/Summary?db=core;g=ENSG00000225704	26255	ENSG00000225704			1.20792	0.370742	0.767484	0.274334	1.20944	0.3631	0.793734	0.42735	NA	0.908393	0	2.71537	1.11222	0	0
ENSG00000225705	http://www.ensembl.org/Mus_musculus/Transcript/Summary?db=core;g=ENSG00000225705	26256	ENSG00000225705			3.83872	1.34852	2.01079	0.616781	1.53345	0.46837	1.19517	0.232022	0.561058	4.54197	2.44858	4.52562	1.11222	0.94857	1.98477
ENSG00000225706	http://www.ensembl.org/Mus_musculus/Transcript/Summary?db=core;g=ENSG00000225706	26257	ENSG00000225706	PTPRD antisense RNA 1 [Source:HGNC Symbol;Acc:HGNC:49753]	PTPRD-AS1	0	0	0	NA	NA	NA	NA	NA	NA	0	0	0	0	0	0
ENSG00000225708	http://www.ensembl.org/Mus_musculus/Transcript/Summary?db=core;g=ENSG00000225708	26258	ENSG00000225708			0.301708	0.701536	0.334415	-0.0936187	-1.06704	0.261674	-0.356307	0.721611	NA	0	0	0.905124	1.11222	0	0.992384
ENSG00000225710	http://www.ensembl.org/Mus_musculus/Transcript/Summary?db=core;g=ENSG00000225710	26259	ENSG00000225710			0	0.330795	0.110265	-0.0624643	-1.04425	0.216799	-0.288124	0.773252	NA	0	0	0	0	0	0.992384
ENSG00000225711	http://www.ensembl.org/Mus_musculus/Transcript/Summary?db=core;g=ENSG00000225711	26260	ENSG00000225711			0	0.31619	0.229192	-0.0624643	-1.04425	0.216799	-0.288126	0.773251	NA	0	0	0	0	0.94857	0
ENSG00000225712	http://www.ensembl.org/Mus_musculus/Transcript/Summary?db=core;g=ENSG00000225712	26261	ENSG00000225712	ATP synthase membrane subunit c locus 2 pseudogene 1 [Source:HGNC Symbol;Acc:HGNC:844]	ATP5MC2P1	60.4223	68.3152	72.3837	-0.162969	-1.11959	0.272206	-0.598302	0.549639	0.825264	69.9463	41.6259	69.6945	75.6313	57.8628	71.4516
ENSG00000225713	http://www.ensembl.org/Mus_musculus/Transcript/Summary?db=core;g=ENSG00000225713	26262	ENSG00000225713	ribosomal protein L30 pseudogene 1 [Source:HGNC Symbol;Acc:HGNC:36642]	RPL30P1	0	0	0	NA	NA	NA	NA	NA	NA	0	0	0	0	0	0
ENSG00000225715	http://www.ensembl.org/Mus_musculus/Transcript/Summary?db=core;g=ENSG00000225715	26263	ENSG00000225715			21.0684	32.2656	27.9539	-0.543267	-1.45727	0.306497	-1.7726	0.0762944	0.299003	22.7098	18.7725	21.723	35.5912	28.4571	32.7487
ENSG00000225716	http://www.ensembl.org/Mus_musculus/Transcript/Summary?db=core;g=ENSG00000225716	26264	ENSG00000225716	elongin C pseudogene 13 [Source:HGNC Symbol;Acc:HGNC:38149]	ELOCP13	0	0	0	NA	NA	NA	NA	NA	NA	0	0	0	0	0	0
ENSG00000225718	http://www.ensembl.org/Mus_musculus/Transcript/Summary?db=core;g=ENSG00000225718	26265	ENSG00000225718			0	0	0	NA	NA	NA	NA	NA	NA	0	0	0	0	0	0
ENSG00000225719	http://www.ensembl.org/Mus_musculus/Transcript/Summary?db=core;g=ENSG00000225719	26266	ENSG00000225719	NMNAT1 pseudogene 2 [Source:HGNC Symbol;Acc:HGNC:49164]	NMNAT1P2	0	0	0	NA	NA	NA	NA	NA	NA	0	0	0	0	0	0
ENSG00000225720	http://www.ensembl.org/Mus_musculus/Transcript/Summary?db=core;g=ENSG00000225720	26267	ENSG00000225720			0	0	0	NA	NA	NA	NA	NA	NA	0	0	0	0	0	0
ENSG00000225721	http://www.ensembl.org/Mus_musculus/Transcript/Summary?db=core;g=ENSG00000225721	26268	ENSG00000225721			13.9395	4.54688	8.97603	1.02072	2.02893	0.46547	2.17247	0.0298205	0.161622	17.2595	15.5077	9.05124	8.8978	4.74285	0
ENSG00000225722	http://www.ensembl.org/Mus_musculus/Transcript/Summary?db=core;g=ENSG00000225722	26269	ENSG00000225722			0.605595	1.01773	0.906165	-0.161261	-1.11826	0.403619	-0.419347	0.674963	NA	1.81679	0	0	1.11222	0.94857	0.992384
ENSG00000225723	http://www.ensembl.org/Mus_musculus/Transcript/Summary?db=core;g=ENSG00000225723	26270	ENSG00000225723	mitochondrially encoded NADH:ubiquinone oxidoreductase core subunit 6 pseudogene 15 [Source:HGNC Symbol;Acc:HGNC:39478]	MTND6P15	0	0	0	NA	NA	NA	NA	NA	NA	0	0	0	0	0	0
ENSG00000225724	http://www.ensembl.org/Mus_musculus/Transcript/Summary?db=core;g=ENSG00000225724	26271	ENSG00000225724	ASH2L pseudogene 3 [Source:HGNC Symbol;Acc:HGNC:53060]	ASH2LP3	1.48108	0.330795	1.18038	0.387949	1.30853	0.417957	1.09881	0.271852	NA	1.81679	0.816195	1.81025	0	0	0.992384
ENSG00000225725	http://www.ensembl.org/Mus_musculus/Transcript/Summary?db=core;g=ENSG00000225725	26272	ENSG00000225725	family with sequence similarity 66 member E [Source:HGNC Symbol;Acc:HGNC:18735]	FAM66E	0.302798	0	0.342195	0.0605515	1.04286	0.263664	0.229648	0.818365	NA	0.908393	0	0	0	0	0
ENSG00000225726	http://www.ensembl.org/Mus_musculus/Transcript/Summary?db=core;g=ENSG00000225726	26273	ENSG00000225726			1.17937	1.31931	0.832893	-0.0402039	-1.02826	0.378912	-0.0935454	0.92547	NA	1.81679	0.816195	0.905124	1.11222	2.84571	0
ENSG00000225727	http://www.ensembl.org/Mus_musculus/Transcript/Summary?db=core;g=ENSG00000225727	26274	ENSG00000225727			0	0	0	NA	NA	NA	NA	NA	NA	0	0	0	0	0	0
ENSG00000225728	http://www.ensembl.org/Mus_musculus/Transcript/Summary?db=core;g=ENSG00000225728	26275	ENSG00000225728			0	0	0	NA	NA	NA	NA	NA	NA	0	0	0	0	0	0
ENSG00000225730	http://www.ensembl.org/Mus_musculus/Transcript/Summary?db=core;g=ENSG00000225730	26276	ENSG00000225730			0	0	0	NA	NA	NA	NA	NA	NA	0	0	0	0	0	0
ENSG00000225731	http://www.ensembl.org/Mus_musculus/Transcript/Summary?db=core;g=ENSG00000225731	26277	ENSG00000225731			0	0	0	NA	NA	NA	NA	NA	NA	0	0	0	0	0	0
ENSG00000225733	http://www.ensembl.org/Mus_musculus/Transcript/Summary?db=core;g=ENSG00000225733	26278	ENSG00000225733	FGD5 antisense RNA 1 [Source:HGNC Symbol;Acc:HGNC:40410]	FGD5-AS1	6485.58	5895.55	5832.67	0.130967	1.09503	0.20769	0.63048	0.52838	0.81527	6971.92	6525.48	5959.34	6159.5	6024.37	5502.77
ENSG00000225735	http://www.ensembl.org/Mus_musculus/Transcript/Summary?db=core;g=ENSG00000225735	26279	ENSG00000225735	NIMA-related kinase 4 pseudogene 1 [Source:HGNC Symbol;Acc:HGNC:39649]	NEK4P1	0	0	0	NA	NA	NA	NA	NA	NA	0	0	0	0	0	0
ENSG00000225738	http://www.ensembl.org/Mus_musculus/Transcript/Summary?db=core;g=ENSG00000225738	26280	ENSG00000225738	NRG3 antisense RNA 1 [Source:HGNC Symbol;Acc:HGNC:31429]	NRG3-AS1	0	0	0	NA	NA	NA	NA	NA	NA	0	0	0	0	0	0
ENSG00000225739	http://www.ensembl.org/Mus_musculus/Transcript/Summary?db=core;g=ENSG00000225739	26281	ENSG00000225739	nucleophosmin 1 pseudogene 18 [Source:HGNC Symbol;Acc:HGNC:7920]	NPM1P18	82.3309	95.4769	99.8855	-0.205344	-1.15296	0.21164	-0.969736	0.332178	0.66971	83.5722	70.1928	93.2278	94.5391	99.5998	92.2917
ENSG00000225740	http://www.ensembl.org/Mus_musculus/Transcript/Summary?db=core;g=ENSG00000225740	26282	ENSG00000225740	elongin C pseudogene 6 [Source:HGNC Symbol;Acc:HGNC:38142]	ELOCP6	0	0	0	NA	NA	NA	NA	NA	NA	0	0	0	0	0	0
ENSG00000225741	http://www.ensembl.org/Mus_musculus/Transcript/Summary?db=core;g=ENSG00000225741	26283	ENSG00000225741			0	0	0	NA	NA	NA	NA	NA	NA	0	0	0	0	0	0
ENSG00000225742	http://www.ensembl.org/Mus_musculus/Transcript/Summary?db=core;g=ENSG00000225742	26284	ENSG00000225742	long intergenic non-protein coding RNA 2036 [Source:HGNC Symbol;Acc:HGNC:52876]	LINC02036	0.302798	0	0.100933	0.039736	1.02793	0.216799	0.183281	0.854578	NA	0.908393	0	0	0	0	0
ENSG00000225744	http://www.ensembl.org/Mus_musculus/Transcript/Summary?db=core;g=ENSG00000225744	26285	ENSG00000225744			0	0	0	NA	NA	NA	NA	NA	NA	0	0	0	0	0	0
ENSG00000225746	http://www.ensembl.org/Mus_musculus/Transcript/Summary?db=core;g=ENSG00000225746	26286	ENSG00000225746	maternally expressed 8, small nucleolar RNA host gene [Source:HGNC Symbol;Acc:HGNC:14574]	MEG8	0	0	0	NA	NA	NA	NA	NA	NA	0	0	0	0	0	0
ENSG00000225750	http://www.ensembl.org/Mus_musculus/Transcript/Summary?db=core;g=ENSG00000225750	26287	ENSG00000225750			0	0	0.0939013	-0.0113642	-1.00791	0.216799	-0.0524254	0.95819	NA	0	0	0	0	0	0
ENSG00000225751	http://www.ensembl.org/Mus_musculus/Transcript/Summary?db=core;g=ENSG00000225751	26288	ENSG00000225751			0	0	0	NA	NA	NA	NA	NA	NA	0	0	0	0	0	0
ENSG00000225752	http://www.ensembl.org/Mus_musculus/Transcript/Summary?db=core;g=ENSG00000225752	26289	ENSG00000225752			0	0	0	NA	NA	NA	NA	NA	NA	0	0	0	0	0	0
ENSG00000225755	http://www.ensembl.org/Mus_musculus/Transcript/Summary?db=core;g=ENSG00000225755	26290	ENSG00000225755			0	0	0.123795	-0.0113642	-1.00791	0.216799	-0.0524254	0.95819	NA	0	0	0	0	0	0
ENSG00000225756	http://www.ensembl.org/Mus_musculus/Transcript/Summary?db=core;g=ENSG00000225756	26291	ENSG00000225756	DBH antisense RNA 1 [Source:HGNC Symbol;Acc:HGNC:24155]	DBH-AS1	22.2762	18.1339	21.1788	0.247646	1.18727	0.355433	0.698629	0.484784	0.791299	19.0763	26.9344	20.8179	14.4589	16.1257	23.8172
ENSG00000225758	http://www.ensembl.org/Mus_musculus/Transcript/Summary?db=core;g=ENSG00000225758	26292	ENSG00000225758	ribosomal protein S17 pseudogene 17 [Source:HGNC Symbol;Acc:HGNC:35647]	RPS17P17	0	0	0	NA	NA	NA	NA	NA	NA	0	0	0	0	0	0
ENSG00000225759	http://www.ensembl.org/Mus_musculus/Transcript/Summary?db=core;g=ENSG00000225759	26293	ENSG00000225759	long intergenic non-protein coding RNA 489 [Source:HGNC Symbol;Acc:HGNC:43426]	LINC00489	0	0	0	NA	NA	NA	NA	NA	NA	0	0	0	0	0	0
ENSG00000225760	http://www.ensembl.org/Mus_musculus/Transcript/Summary?db=core;g=ENSG00000225760	26294	ENSG00000225760	long intergenic non-protein coding RNA 431 [Source:HGNC Symbol;Acc:HGNC:42766]	LINC00431	11.6346	22.6989	18.4375	-0.797398	-1.73796	0.36407	-2.18889	0.0286047	0.157444	9.08393	12.2429	13.5769	16.6834	25.6114	25.802
ENSG00000225761	http://www.ensembl.org/Mus_musculus/Transcript/Summary?db=core;g=ENSG00000225761	26295	ENSG00000225761			0	0	0	NA	NA	NA	NA	NA	NA	0	0	0	0	0	0
ENSG00000225762	http://www.ensembl.org/Mus_musculus/Transcript/Summary?db=core;g=ENSG00000225762	26296	ENSG00000225762	long intergenic non-protein coding RNA 1389 [Source:HGNC Symbol;Acc:HGNC:50661]	LINC01389	6.47388	7.8617	6.03161	-0.171538	-1.12626	0.473415	-0.357754	0.720527	0.908027	11.8091	4.89717	2.71537	11.1222	9.4857	2.97715
ENSG00000225764	http://www.ensembl.org/Mus_musculus/Transcript/Summary?db=core;g=ENSG00000225764	26297	ENSG00000225764	P3H2 antisense RNA 1 [Source:HGNC Symbol;Acc:HGNC:40886]	P3H2-AS1	0	0.31619	0.105397	-0.0624643	-1.04425	0.216799	-0.288124	0.773252	NA	0	0	0	0	0.94857	0
ENSG00000225765	http://www.ensembl.org/Mus_musculus/Transcript/Summary?db=core;g=ENSG00000225765	26298	ENSG00000225765	long intergenic non-protein coding RNA 1831 [Source:HGNC Symbol;Acc:HGNC:52637]	LINC01831	0	0	0	NA	NA	NA	NA	NA	NA	0	0	0	0	0	0
ENSG00000225766	http://www.ensembl.org/Mus_musculus/Transcript/Summary?db=core;g=ENSG00000225766	26299	ENSG00000225766	dehydrogenase/reductase 4 like 1 [Source:HGNC Symbol;Acc:HGNC:19732]	DHRS4L1	6.67904	4.73249	8.00096	0.318731	1.24723	0.445985	0.753657	0.451055	0.765633	5.45036	7.34575	7.24099	4.4489	3.79428	5.9543
ENSG00000225767	http://www.ensembl.org/Mus_musculus/Transcript/Summary?db=core;g=ENSG00000225767	26300	ENSG00000225767			0	0	0	NA	NA	NA	NA	NA	NA	0	0	0	0	0	0
ENSG00000225768	http://www.ensembl.org/Mus_musculus/Transcript/Summary?db=core;g=ENSG00000225768	26301	ENSG00000225768			0	0	0	NA	NA	NA	NA	NA	NA	0	0	0	0	0	0
ENSG00000225769	http://www.ensembl.org/Mus_musculus/Transcript/Summary?db=core;g=ENSG00000225769	26302	ENSG00000225769	ciliary rootlet coiled-coil, rootletin pseudogene 1 [Source:HGNC Symbol;Acc:HGNC:33602]	CROCCP1	29.4688	24.7455	27.845	0.222311	1.1666	0.316062	0.704217	0.481298	0.788961	28.1602	28.5668	31.6793	25.5812	20.8685	27.7867
ENSG00000225770	http://www.ensembl.org/Mus_musculus/Transcript/Summary?db=core;g=ENSG00000225770	26303	ENSG00000225770	ribosomal protein S29 pseudogene 3 [Source:HGNC Symbol;Acc:HGNC:31363]	RPS29P3	30.4701	24.9234	37.0171	0.24467	1.18482	0.343713	0.72312	0.469606	0.779997	25.435	42.4421	23.5332	23.3567	25.6114	25.802
ENSG00000225774	http://www.ensembl.org/Mus_musculus/Transcript/Summary?db=core;g=ENSG00000225774	26304	ENSG00000225774	signal regulatory protein alpha pseudogene 1 [Source:HGNC Symbol;Acc:HGNC:9663]	SIRPAP1	5.02027	5.81551	4.39303	-0.116185	-1.08387	0.482272	-0.237658	0.812146	0.945935	8.17554	3.26478	3.6205	7.78557	5.69142	3.96954
ENSG00000225775	http://www.ensembl.org/Mus_musculus/Transcript/Summary?db=core;g=ENSG00000225775	26305	ENSG00000225775			0	0	0	NA	NA	NA	NA	NA	NA	0	0	0	0	0	0
ENSG00000225777	http://www.ensembl.org/Mus_musculus/Transcript/Summary?db=core;g=ENSG00000225777	26306	ENSG00000225777	DEAD-box helicase 39A pseudogene 1 [Source:HGNC Symbol;Acc:HGNC:39664]	DDX39AP1	0	0.370742	0.123581	-0.0624643	-1.04425	0.216799	-0.288124	0.773252	NA	0	0	0	1.11222	0	0
ENSG00000225778	http://www.ensembl.org/Mus_musculus/Transcript/Summary?db=core;g=ENSG00000225778	26307	ENSG00000225778	PROSER2 antisense RNA 1 [Source:HGNC Symbol;Acc:HGNC:27343]	PROSER2-AS1	1.1179	0.661589	0.928328	0.137731	1.10017	0.379605	0.373112	0.709065	NA	0	2.44858	0.905124	0	0	1.98477
ENSG00000225779	http://www.ensembl.org/Mus_musculus/Transcript/Summary?db=core;g=ENSG00000225779	26308	ENSG00000225779			0	0.31619	0.105397	-0.0624643	-1.04425	0.216799	-0.288124	0.773252	NA	0	0	0	0	0.94857	0
ENSG00000225781	http://www.ensembl.org/Mus_musculus/Transcript/Summary?db=core;g=ENSG00000225781	26309	ENSG00000225781	olfactory receptor family 6 subfamily V member 1 [Source:HGNC Symbol;Acc:HGNC:15090]	OR6V1	0	0	0	NA	NA	NA	NA	NA	NA	0	0	0	0	0	0
ENSG00000225783	http://www.ensembl.org/Mus_musculus/Transcript/Summary?db=core;g=ENSG00000225783	26310	ENSG00000225783	myocardial infarction associated transcript (non-protein coding) [Source:HGNC Symbol;Acc:HGNC:33425]	MIAT	1.4207	0.992384	0.951723	0.123904	1.08968	0.38459	0.271229	0.786215	NA	0.908393	2.44858	0.905124	0	0	2.97715
ENSG00000225785	http://www.ensembl.org/Mus_musculus/Transcript/Summary?db=core;g=ENSG00000225785	26311	ENSG00000225785			0	0	0	NA	NA	NA	NA	NA	NA	0	0	0	0	0	0
ENSG00000225787	http://www.ensembl.org/Mus_musculus/Transcript/Summary?db=core;g=ENSG00000225787	26312	ENSG00000225787	LSM3 homolog, U6 small nuclear RNA and mRNA degradation associated pseudogene 3 [Source:HGNC Symbol;Acc:HGNC:44348]	LSM3P3	142.878	200.221	212.22	-0.464171	-1.37952	0.209907	-2.21227	0.0269479	0.151513	149.885	124.878	153.871	184.629	231.451	184.583
ENSG00000225790	http://www.ensembl.org/Mus_musculus/Transcript/Summary?db=core;g=ENSG00000225790	26313	ENSG00000225790			0	0	0	NA	NA	NA	NA	NA	NA	0	0	0	0	0	0
ENSG00000225791	http://www.ensembl.org/Mus_musculus/Transcript/Summary?db=core;g=ENSG00000225791	26314	ENSG00000225791	TRAM2 antisense RNA 1 (head to head) [Source:HGNC Symbol;Acc:HGNC:48663]	TRAM2-AS1	232.836	222.267	231.45	0.064674	1.04585	0.163763	0.395073	0.692789	0.895926	257.075	235.064	206.368	220.22	236.194	210.385
ENSG00000225792	http://www.ensembl.org/Mus_musculus/Transcript/Summary?db=core;g=ENSG00000225792	26315	ENSG00000225792			0.574863	0.370742	0.556464	0.088202	1.06304	0.336827	0.280918	0.778773	NA	0.908393	0.816195	0	1.11222	0	0
ENSG00000225793	http://www.ensembl.org/Mus_musculus/Transcript/Summary?db=core;g=ENSG00000225793	26316	ENSG00000225793			19.5456	14.3027	16.0668	0.349308	1.27395	0.414754	0.836759	0.402728	0.730642	6.35875	26.9344	25.3435	16.6834	12.3314	13.8934
ENSG00000225794	http://www.ensembl.org/Mus_musculus/Transcript/Summary?db=core;g=ENSG00000225794	26317	ENSG00000225794			0	0	0	NA	NA	NA	NA	NA	NA	0	0	0	0	0	0
ENSG00000225795	http://www.ensembl.org/Mus_musculus/Transcript/Summary?db=core;g=ENSG00000225795	26318	ENSG00000225795			4.98845	5.43016	4.52513	-0.0714931	-1.0508	0.476524	-0.152147	0.879071	0.96361	6.35875	4.08097	4.52562	6.67335	6.63999	2.97715
ENSG00000225796	http://www.ensembl.org/Mus_musculus/Transcript/Summary?db=core;g=ENSG00000225796	26319	ENSG00000225796	mitochondrially encoded NADH:ubiquinone oxidoreductase core subunit 4 pseudogene 23 [Source:HGNC Symbol;Acc:HGNC:42210]	MTND4P23	0	0	0	NA	NA	NA	NA	NA	NA	0	0	0	0	0	0
ENSG00000225797	http://www.ensembl.org/Mus_musculus/Transcript/Summary?db=core;g=ENSG00000225797	26320	ENSG00000225797	ubiquitin D pseudogene 1 [Source:HGNC Symbol;Acc:HGNC:18796]	UBDP1	0	0	0	NA	NA	NA	NA	NA	NA	0	0	0	0	0	0
ENSG00000225798	http://www.ensembl.org/Mus_musculus/Transcript/Summary?db=core;g=ENSG00000225798	26321	ENSG00000225798			0.876571	1.38847	1.28431	-0.177139	-1.13064	0.441388	-0.42056	0.674076	NA	0.908393	0.816195	0.905124	2.22445	0.94857	0.992384
ENSG00000225801	http://www.ensembl.org/Mus_musculus/Transcript/Summary?db=core;g=ENSG00000225801	26322	ENSG00000225801	Rab9 effector protein with kelch motifs pseudogene 1 [Source:HGNC Symbol;Acc:HGNC:39791]	RABEPKP1	0	0	0	NA	NA	NA	NA	NA	NA	0	0	0	0	0	0
ENSG00000225802	http://www.ensembl.org/Mus_musculus/Transcript/Summary?db=core;g=ENSG00000225802	26323	ENSG00000225802	tryptophanyl-tRNA synthetase pseudogene 1 [Source:HGNC Symbol;Acc:HGNC:50482]	WARSP1	0	0	0	NA	NA	NA	NA	NA	NA	0	0	0	0	0	0
ENSG00000225803	http://www.ensembl.org/Mus_musculus/Transcript/Summary?db=core;g=ENSG00000225803	26324	ENSG00000225803	mitochondrial ribosomal protein S11 pseudogene 1 [Source:HGNC Symbol;Acc:HGNC:16584]	MRPS11P1	5.59404	5.76096	5.53996	-0.0284937	-1.01995	0.466306	-0.0623042	0.950321	0.985882	8.17554	4.08097	4.52562	6.67335	6.63999	3.96954
ENSG00000225805	http://www.ensembl.org/Mus_musculus/Transcript/Summary?db=core;g=ENSG00000225805	26325	ENSG00000225805	defensin beta 131B [Source:HGNC Symbol;Acc:HGNC:38058]	DEFB131B	0	0	0	NA	NA	NA	NA	NA	NA	0	0	0	0	0	0
ENSG00000225806	http://www.ensembl.org/Mus_musculus/Transcript/Summary?db=core;g=ENSG00000225806	26326	ENSG00000225806			0.573773	0.370742	0.408739	0.0762206	1.05425	0.298554	0.242034	0.808754	NA	0	0.816195	0.905124	1.11222	0	0
ENSG00000225807	http://www.ensembl.org/Mus_musculus/Transcript/Summary?db=core;g=ENSG00000225807	26327	ENSG00000225807			0	0	0	NA	NA	NA	NA	NA	NA	0	0	0	0	0	0
ENSG00000225808	http://www.ensembl.org/Mus_musculus/Transcript/Summary?db=core;g=ENSG00000225808	26328	ENSG00000225808	DnaJ heat shock protein family (Hsp40) member C19 pseudogene 5 [Source:HGNC Symbol;Acc:HGNC:45068]	DNAJC19P5	5.32416	2.46075	4.30032	0.532443	1.44638	0.483116	1.13993	0.254315	0.588849	9.99233	3.26478	2.71537	4.4489	0.94857	1.98477
ENSG00000225809	http://www.ensembl.org/Mus_musculus/Transcript/Summary?db=core;g=ENSG00000225809	26329	ENSG00000225809	RNA binding motif protein, Y-linked, family 2, member K pseudogene [Source:HGNC Symbol;Acc:HGNC:23888]	RBMY2KP	0	0	0	NA	NA	NA	NA	NA	NA	0	0	0	0	0	0
ENSG00000225811	http://www.ensembl.org/Mus_musculus/Transcript/Summary?db=core;g=ENSG00000225811	26330	ENSG00000225811			0	0	0	NA	NA	NA	NA	NA	NA	0	0	0	0	0	0
ENSG00000225813	http://www.ensembl.org/Mus_musculus/Transcript/Summary?db=core;g=ENSG00000225813	26331	ENSG00000225813			12.4828	12.6311	11.3508	-0.0117199	-1.00816	0.460552	-0.0272295	0.978277	0.993588	15.4427	5.71336	16.2922	13.3467	5.69142	18.8553
ENSG00000225814	http://www.ensembl.org/Mus_musculus/Transcript/Summary?db=core;g=ENSG00000225814	26332	ENSG00000225814	GrpE like 2, mitochondrial pseudogene 2 [Source:HGNC Symbol;Acc:HGNC:41970]	GRPEL2P2	5.80573	6.36799	5.12072	-0.0753446	-1.05361	0.480697	-0.156747	0.875444	0.962435	7.26715	6.52956	3.6205	5.56112	7.58856	5.9543
ENSG00000225815	http://www.ensembl.org/Mus_musculus/Transcript/Summary?db=core;g=ENSG00000225815	26333	ENSG00000225815			0	0	0	NA	NA	NA	NA	NA	NA	0	0	0	0	0	0
ENSG00000225816	http://www.ensembl.org/Mus_musculus/Transcript/Summary?db=core;g=ENSG00000225816	26334	ENSG00000225816	general transcription factor IIIA pseudogene 5 [Source:HGNC Symbol;Acc:HGNC:49748]	GTF3AP5	0	0	0	NA	NA	NA	NA	NA	NA	0	0	0	0	0	0
ENSG00000225818	http://www.ensembl.org/Mus_musculus/Transcript/Summary?db=core;g=ENSG00000225818	26335	ENSG00000225818			0	0	0	NA	NA	NA	NA	NA	NA	0	0	0	0	0	0
ENSG00000225819	http://www.ensembl.org/Mus_musculus/Transcript/Summary?db=core;g=ENSG00000225819	26336	ENSG00000225819			0	0	0	NA	NA	NA	NA	NA	NA	0	0	0	0	0	0
ENSG00000225822	http://www.ensembl.org/Mus_musculus/Transcript/Summary?db=core;g=ENSG00000225822	26337	ENSG00000225822	UBXN7 antisense RNA 1 [Source:HGNC Symbol;Acc:HGNC:41227]	UBXN7-AS1	0.301708	3.01323	1.7113	-0.893397	-1.85755	0.457715	-2.05192	0.0401774	NA	0	0	0.905124	2.22445	2.84571	3.96954
ENSG00000225823	http://www.ensembl.org/Mus_musculus/Transcript/Summary?db=core;g=ENSG00000225823	26338	ENSG00000225823	ribosomal protein L7 pseudogene 45 [Source:HGNC Symbol;Acc:HGNC:35522]	RPL7P45	0	0.741483	0.642113	-0.212974	-1.15908	0.301006	-0.783444	0.433366	NA	0	0	0	2.22445	0	0
ENSG00000225825	http://www.ensembl.org/Mus_musculus/Transcript/Summary?db=core;g=ENSG00000225825	26339	ENSG00000225825	immunoglobulin heavy diversity 6-25 [Source:HGNC Symbol;Acc:HGNC:5516]	IGHD6-25	0	0	0	NA	NA	NA	NA	NA	NA	0	0	0	0	0	0
ENSG00000225826	http://www.ensembl.org/Mus_musculus/Transcript/Summary?db=core;g=ENSG00000225826	26340	ENSG00000225826	long intergenic non-protein coding RNA 626 [Source:HGNC Symbol;Acc:HGNC:44257]	LINC00626	0.301708	0	0.100569	0.039736	1.02793	0.216799	0.183281	0.854578	NA	0	0	0.905124	0	0	0
ENSG00000225827	http://www.ensembl.org/Mus_musculus/Transcript/Summary?db=core;g=ENSG00000225827	26341	ENSG00000225827	surfactant protein A3, pseudogene [Source:HGNC Symbol;Acc:HGNC:10800]	SFTPA3P	0	0	0	NA	NA	NA	NA	NA	NA	0	0	0	0	0	0
ENSG00000225828	http://www.ensembl.org/Mus_musculus/Transcript/Summary?db=core;g=ENSG00000225828	26342	ENSG00000225828	family with sequence similarity 229 member A [Source:HGNC Symbol;Acc:HGNC:44652]	FAM229A	245.393	245.093	268.331	0.00158629	1.0011	0.197894	0.00848229	0.993232	0.998168	242.541	270.977	222.661	232.455	264.651	238.172
ENSG00000225830	http://www.ensembl.org/Mus_musculus/Transcript/Summary?db=core;g=ENSG00000225830	26343	ENSG00000225830	ERCC excision repair 6, chromatin remodeling factor [Source:HGNC Symbol;Acc:HGNC:3438]	ERCC6	827.311	801.402	751.976	0.043606	1.03069	0.212278	0.205226	0.837395	0.953128	762.142	821.908	897.883	790.792	777.827	835.587
ENSG00000225831	http://www.ensembl.org/Mus_musculus/Transcript/Summary?db=core;g=ENSG00000225831	26344	ENSG00000225831	ribosomal protein S18 pseudogene 1 [Source:HGNC Symbol;Acc:HGNC:16550]	RPS18P1	0.301708	0	0.100569	0.039736	1.02793	0.216799	0.183281	0.854578	NA	0	0	0.905124	0	0	0
ENSG00000225832	http://www.ensembl.org/Mus_musculus/Transcript/Summary?db=core;g=ENSG00000225832	26345	ENSG00000225832			0	0	0	NA	NA	NA	NA	NA	NA	0	0	0	0	0	0
ENSG00000225833	http://www.ensembl.org/Mus_musculus/Transcript/Summary?db=core;g=ENSG00000225833	26346	ENSG00000225833			0	0	0	NA	NA	NA	NA	NA	NA	0	0	0	0	0	0
ENSG00000225836	http://www.ensembl.org/Mus_musculus/Transcript/Summary?db=core;g=ENSG00000225836	26347	ENSG00000225836			0	0	0	NA	NA	NA	NA	NA	NA	0	0	0	0	0	0
ENSG00000225839	http://www.ensembl.org/Mus_musculus/Transcript/Summary?db=core;g=ENSG00000225839	26348	ENSG00000225839	TRMT2B antisense RNA 1 [Source:HGNC Symbol;Acc:HGNC:41116]	TRMT2B-AS1	0	0	0	NA	NA	NA	NA	NA	NA	0	0	0	0	0	0
ENSG00000225840	http://www.ensembl.org/Mus_musculus/Transcript/Summary?db=core;g=ENSG00000225840	26349	ENSG00000225840			0	0	0	NA	NA	NA	NA	NA	NA	0	0	0	0	0	0
ENSG00000225842	http://www.ensembl.org/Mus_musculus/Transcript/Summary?db=core;g=ENSG00000225842	26350	ENSG00000225842			8.49691	8.23244	7.25823	0.0340056	1.02385	0.471163	0.0661538	0.947255	0.98436	11.8091	7.34575	6.33587	12.2345	9.4857	2.97715
ENSG00000225843	http://www.ensembl.org/Mus_musculus/Transcript/Summary?db=core;g=ENSG00000225843	26351	ENSG00000225843	NIPA magnesium transporter 2 pseudogene 1 [Source:HGNC Symbol;Acc:HGNC:42041]	NIPA2P1	0	0	0	NA	NA	NA	NA	NA	NA	0	0	0	0	0	0
ENSG00000225846	http://www.ensembl.org/Mus_musculus/Transcript/Summary?db=core;g=ENSG00000225846	26352	ENSG00000225846			0	0.370742	0.247376	-0.0624643	-1.04425	0.216799	-0.288126	0.773251	NA	0	0	0	1.11222	0	0
ENSG00000225849	http://www.ensembl.org/Mus_musculus/Transcript/Summary?db=core;g=ENSG00000225849	26353	ENSG00000225849	makorin ring finger protein 7, pseudogene [Source:HGNC Symbol;Acc:HGNC:7119]	MKRN7P	0.272065	0	0.0906883	0.039736	1.02793	0.216799	0.183281	0.854578	NA	0	0.816195	0	0	0	0
ENSG00000225850	http://www.ensembl.org/Mus_musculus/Transcript/Summary?db=core;g=ENSG00000225850	26354	ENSG00000225850			2.87322	0.646985	2.03786	0.650944	1.5702	0.466818	1.45307	0.146206	0.439842	3.63357	4.08097	0.905124	0	0.94857	0.992384
ENSG00000225851	http://www.ensembl.org/Mus_musculus/Transcript/Summary?db=core;g=ENSG00000225851	26355	ENSG00000225851	major histocompatibility complex, class I, S (pseudogene) [Source:HGNC Symbol;Acc:HGNC:19395]	HLA-S	0	0	0	NA	NA	NA	NA	NA	NA	0	0	0	0	0	0
ENSG00000225854	http://www.ensembl.org/Mus_musculus/Transcript/Summary?db=core;g=ENSG00000225854	26356	ENSG00000225854			0	0	0	NA	NA	NA	NA	NA	NA	0	0	0	0	0	0
ENSG00000225855	http://www.ensembl.org/Mus_musculus/Transcript/Summary?db=core;g=ENSG00000225855	26357	ENSG00000225855	RUSC1 antisense RNA 1 [Source:HGNC Symbol;Acc:HGNC:26680]	RUSC1-AS1	118.269	135.911	113.705	-0.188639	-1.13969	0.219205	-0.860989	0.389244	0.719997	110.824	119.981	124.002	141.253	117.623	148.858
ENSG00000225856	http://www.ensembl.org/Mus_musculus/Transcript/Summary?db=core;g=ENSG00000225856	26358	ENSG00000225856	PEST containing nuclear protein pseudogene 2 [Source:HGNC Symbol;Acc:HGNC:41974]	PCNPP2	0	0	0	NA	NA	NA	NA	NA	NA	0	0	0	0	0	0
ENSG00000225857	http://www.ensembl.org/Mus_musculus/Transcript/Summary?db=core;g=ENSG00000225857	26359	ENSG00000225857			2.689	3.32942	2.73626	-0.160752	-1.11787	0.482528	-0.328528	0.742512	0.915922	2.72518	0.816195	4.52562	2.22445	3.79428	3.96954
ENSG00000225858	http://www.ensembl.org/Mus_musculus/Transcript/Summary?db=core;g=ENSG00000225858	26360	ENSG00000225858			0	1.6355	0.545167	-0.365326	-1.28817	0.267054	-1.08106	0.27967	NA	0	0	0	1.11222	3.79428	0
ENSG00000225860	http://www.ensembl.org/Mus_musculus/Transcript/Summary?db=core;g=ENSG00000225860	26361	ENSG00000225860	long intergenic non-protein coding RNA 2072 [Source:HGNC Symbol;Acc:HGNC:52918]	LINC02072	0	0	0	NA	NA	NA	NA	NA	NA	0	0	0	0	0	0
ENSG00000225864	http://www.ensembl.org/Mus_musculus/Transcript/Summary?db=core;g=ENSG00000225864	26362	ENSG00000225864			0	0	0.147362	-0.0113642	-1.00791	0.216799	-0.0524254	0.95819	NA	0	0	0	0	0	0
ENSG00000225867	http://www.ensembl.org/Mus_musculus/Transcript/Summary?db=core;g=ENSG00000225867	26363	ENSG00000225867			0	0	0	NA	NA	NA	NA	NA	NA	0	0	0	0	0	0
ENSG00000225868	http://www.ensembl.org/Mus_musculus/Transcript/Summary?db=core;g=ENSG00000225868	26364	ENSG00000225868			56.5932	8.09413	29.2409	2.23358	4.703	0.380914	5.68745	1.28952e-08	6.63056e-07	69.0379	47.3393	53.4023	10.01	13.28	0.992384
ENSG00000225869	http://www.ensembl.org/Mus_musculus/Transcript/Summary?db=core;g=ENSG00000225869	26365	ENSG00000225869			9.64446	15.8184	11.9567	-0.562531	-1.47686	0.400305	-1.3985	0.161962	0.46571	11.8091	8.97814	8.14612	14.4589	16.1257	16.8705
ENSG00000225870	http://www.ensembl.org/Mus_musculus/Transcript/Summary?db=core;g=ENSG00000225870	26366	ENSG00000225870	long intergenic non-protein coding RNA 368 [Source:HGNC Symbol;Acc:HGNC:42690]	LINC00368	0	0	0	NA	NA	NA	NA	NA	NA	0	0	0	0	0	0
ENSG00000225871	http://www.ensembl.org/Mus_musculus/Transcript/Summary?db=core;g=ENSG00000225871	26367	ENSG00000225871			75.5055	91.8576	66.5853	-0.23719	-1.17869	0.363153	-0.648782	0.516479	0.80894	70.8547	83.2519	72.4099	73.4068	92.0113	110.155
ENSG00000225872	http://www.ensembl.org/Mus_musculus/Transcript/Summary?db=core;g=ENSG00000225872	26368	ENSG00000225872	long intergenic non-protein coding RNA 1529 [Source:HGNC Symbol;Acc:HGNC:51268]	LINC01529	0.302798	0	0.288735	0.0423819	1.02981	0.223483	0.189636	0.849594	NA	0.908393	0	0	0	0	0
ENSG00000225873	http://www.ensembl.org/Mus_musculus/Transcript/Summary?db=core;g=ENSG00000225873	26369	ENSG00000225873	long intergenic non-protein coding RNA 694 [Source:HGNC Symbol;Acc:HGNC:44570]	LINC00694	0.301708	0	0.100569	0.039736	1.02793	0.216799	0.183281	0.854578	NA	0	0	0.905124	0	0	0
ENSG00000225876	http://www.ensembl.org/Mus_musculus/Transcript/Summary?db=core;g=ENSG00000225876	26370	ENSG00000225876			0	0	0	NA	NA	NA	NA	NA	NA	0	0	0	0	0	0
ENSG00000225877	http://www.ensembl.org/Mus_musculus/Transcript/Summary?db=core;g=ENSG00000225877	26371	ENSG00000225877	PSG8 antisense RNA 1 [Source:HGNC Symbol;Acc:HGNC:52550]	PSG8-AS1	0	0	0	NA	NA	NA	NA	NA	NA	0	0	0	0	0	0
ENSG00000225878	http://www.ensembl.org/Mus_musculus/Transcript/Summary?db=core;g=ENSG00000225878	26372	ENSG00000225878	SERPINE1 mRNA binding protein 1 pseudogene 2 [Source:HGNC Symbol;Acc:HGNC:23967]	SERBP1P2	0	0.370742	0.123581	-0.0624643	-1.04425	0.216799	-0.288124	0.773252	NA	0	0	0	1.11222	0	0
ENSG00000225879	http://www.ensembl.org/Mus_musculus/Transcript/Summary?db=core;g=ENSG00000225879	26373	ENSG00000225879			0	0	0	NA	NA	NA	NA	NA	NA	0	0	0	0	0	0
ENSG00000225880	http://www.ensembl.org/Mus_musculus/Transcript/Summary?db=core;g=ENSG00000225880	26374	ENSG00000225880	long intergenic non-protein coding RNA 115 [Source:HGNC Symbol;Acc:HGNC:26211]	LINC00115	11.1803	9.54488	12.5464	0.176412	1.13007	0.415548	0.437548	0.661714	0.881233	5.45036	16.3239	11.7666	11.1222	7.58856	9.92384
ENSG00000225881	http://www.ensembl.org/Mus_musculus/Transcript/Summary?db=core;g=ENSG00000225881	26375	ENSG00000225881			0	0	0	NA	NA	NA	NA	NA	NA	0	0	0	0	0	0
ENSG00000225882	http://www.ensembl.org/Mus_musculus/Transcript/Summary?db=core;g=ENSG00000225882	26376	ENSG00000225882	long intergenic non-protein coding RNA 1456 [Source:HGNC Symbol;Acc:HGNC:50846]	LINC01456	0	0	0	NA	NA	NA	NA	NA	NA	0	0	0	0	0	0
ENSG00000225883	http://www.ensembl.org/Mus_musculus/Transcript/Summary?db=core;g=ENSG00000225883	26377	ENSG00000225883	BMS1, ribosome biogenesis factor pseudogene 11 [Source:HGNC Symbol;Acc:HGNC:49156]	BMS1P11	3.77835	4.75784	4.12837	-0.193709	-1.1437	0.475137	-0.407065	0.68396	0.892415	3.63357	4.08097	3.6205	5.56112	4.74285	3.96954
ENSG00000225884	http://www.ensembl.org/Mus_musculus/Transcript/Summary?db=core;g=ENSG00000225884	26378	ENSG00000225884			0	0	0	NA	NA	NA	NA	NA	NA	0	0	0	0	0	0
ENSG00000225885	http://www.ensembl.org/Mus_musculus/Transcript/Summary?db=core;g=ENSG00000225885	26379	ENSG00000225885			0	0	0	NA	NA	NA	NA	NA	NA	0	0	0	0	0	0
ENSG00000225886	http://www.ensembl.org/Mus_musculus/Transcript/Summary?db=core;g=ENSG00000225886	26380	ENSG00000225886			0	0	0	NA	NA	NA	NA	NA	NA	0	0	0	0	0	0
ENSG00000225889	http://www.ensembl.org/Mus_musculus/Transcript/Summary?db=core;g=ENSG00000225889	26381	ENSG00000225889			1.4207	0.646985	0.936819	0.253209	1.19186	0.399046	0.598134	0.549751	NA	0.908393	2.44858	0.905124	0	0.94857	0.992384
ENSG00000225891	http://www.ensembl.org/Mus_musculus/Transcript/Summary?db=core;g=ENSG00000225891	26382	ENSG00000225891			2.35656	4.85233	3.70951	-0.535415	-1.44936	0.482407	-1.1156	0.264595	0.599323	1.81679	1.63239	3.6205	7.78557	3.79428	2.97715
ENSG00000225893	http://www.ensembl.org/Mus_musculus/Transcript/Summary?db=core;g=ENSG00000225893	26383	ENSG00000225893			0	0.370742	0.123581	-0.0624643	-1.04425	0.216799	-0.288124	0.773252	NA	0	0	0	1.11222	0	0
ENSG00000225895	http://www.ensembl.org/Mus_musculus/Transcript/Summary?db=core;g=ENSG00000225895	26384	ENSG00000225895	trafficking protein particle complex 2 pseudogene 8 [Source:HGNC Symbol;Acc:HGNC:37731]	TRAPPC2P8	0	0	0	NA	NA	NA	NA	NA	NA	0	0	0	0	0	0
ENSG00000225896	http://www.ensembl.org/Mus_musculus/Transcript/Summary?db=core;g=ENSG00000225896	26385	ENSG00000225896			0	0	0	NA	NA	NA	NA	NA	NA	0	0	0	0	0	0
ENSG00000225898	http://www.ensembl.org/Mus_musculus/Transcript/Summary?db=core;g=ENSG00000225898	26386	ENSG00000225898			2.92924	2.76233	2.3667	0.0394559	1.02773	0.464355	0.073733	0.941223	0.982927	0.908393	2.44858	5.43074	4.4489	2.84571	0.992384
ENSG00000225899	http://www.ensembl.org/Mus_musculus/Transcript/Summary?db=core;g=ENSG00000225899	26387	ENSG00000225899	FSHD region gene 2 family member B [Source:HGNC Symbol;Acc:HGNC:33518]	FRG2B	0.605595	0	0.201865	0.0908361	1.06499	0.216799	0.41904	0.675187	NA	1.81679	0	0	0	0	0
ENSG00000225900	http://www.ensembl.org/Mus_musculus/Transcript/Summary?db=core;g=ENSG00000225900	26388	ENSG00000225900	heat shock protein family E (Hsp10) member 1 pseudogene 13 [Source:HGNC Symbol;Acc:HGNC:49332]	HSPE1P13	0	0	0.241263	-0.0113642	-1.00791	0.216799	-0.0524272	0.958188	NA	0	0	0	0	0	0
ENSG00000225901	http://www.ensembl.org/Mus_musculus/Transcript/Summary?db=core;g=ENSG00000225901	26389	ENSG00000225901	mitochondrially encoded NADH:ubiquinone oxidoreductase core subunit 2 pseudogene 9 [Source:HGNC Symbol;Acc:HGNC:42110]	MTND2P9	0	0	0.147362	-0.0113642	-1.00791	0.216799	-0.0524254	0.95819	NA	0	0	0	0	0	0
ENSG00000225903	http://www.ensembl.org/Mus_musculus/Transcript/Summary?db=core;g=ENSG00000225903	26390	ENSG00000225903			0	0	0	NA	NA	NA	NA	NA	NA	0	0	0	0	0	0
ENSG00000225904	http://www.ensembl.org/Mus_musculus/Transcript/Summary?db=core;g=ENSG00000225904	26391	ENSG00000225904	mortality factor 4 like 1 pseudogene 7 [Source:HGNC Symbol;Acc:HGNC:39259]	MORF4L1P7	0	0	0	NA	NA	NA	NA	NA	NA	0	0	0	0	0	0
ENSG00000225905	http://www.ensembl.org/Mus_musculus/Transcript/Summary?db=core;g=ENSG00000225905	26392	ENSG00000225905			7.37683	7.45488	9.013	-0.0176874	-1.01234	0.434981	-0.0338418	0.973003	0.992346	9.99233	4.89717	7.24099	7.78557	6.63999	7.93907
ENSG00000225906	http://www.ensembl.org/Mus_musculus/Transcript/Summary?db=core;g=ENSG00000225906	26393	ENSG00000225906			0	0	0	NA	NA	NA	NA	NA	NA	0	0	0	0	0	0
ENSG00000225907	http://www.ensembl.org/Mus_musculus/Transcript/Summary?db=core;g=ENSG00000225907	26394	ENSG00000225907	ribosomal protein S27 pseudogene 16 [Source:HGNC Symbol;Acc:HGNC:36560]	RPS27P16	0.302798	0	0.288735	0.0423819	1.02981	0.223483	0.189636	0.849594	NA	0.908393	0	0	0	0	0
ENSG00000225911	http://www.ensembl.org/Mus_musculus/Transcript/Summary?db=core;g=ENSG00000225911	26395	ENSG00000225911			0	0	0	NA	NA	NA	NA	NA	NA	0	0	0	0	0	0
ENSG00000225912	http://www.ensembl.org/Mus_musculus/Transcript/Summary?db=core;g=ENSG00000225912	26396	ENSG00000225912			54.9277	42.9109	61.7289	0.306953	1.23709	0.30725	1.00572	0.314552	0.652952	61.7707	51.4203	51.5921	32.2545	59.7599	36.7182
ENSG00000225913	http://www.ensembl.org/Mus_musculus/Transcript/Summary?db=core;g=ENSG00000225913	26397	ENSG00000225913			0.301708	0.31619	0.205966	-0.0113642	-1.00791	0.216799	-0.0524195	0.958194	NA	0	0	0.905124	0	0.94857	0
ENSG00000225914	http://www.ensembl.org/Mus_musculus/Transcript/Summary?db=core;g=ENSG00000225914	26398	ENSG00000225914			28.4406	0.963175	9.80124	2.98585	7.92191	0.469214	4.82342	1.41118e-06	4.72305e-05	19.9847	39.9936	25.3435	0	1.89714	0.992384
ENSG00000225916	http://www.ensembl.org/Mus_musculus/Transcript/Summary?db=core;g=ENSG00000225916	26399	ENSG00000225916			0	0.646985	0.497365	-0.196535	-1.14594	0.285234	-0.691745	0.489098	NA	0	0	0	0	0.94857	0.992384
ENSG00000225918	http://www.ensembl.org/Mus_musculus/Transcript/Summary?db=core;g=ENSG00000225918	26400	ENSG00000225918	ribosomal protein L7 pseudogene 59 [Source:HGNC Symbol;Acc:HGNC:49215]	RPL7P59	1.17828	0	0.905179	0.462335	1.37777	0.391405	1.36839	0.171189	NA	0.908393	0.816195	1.81025	0	0	0
ENSG00000225919	http://www.ensembl.org/Mus_musculus/Transcript/Summary?db=core;g=ENSG00000225919	26401	ENSG00000225919	long intergenic non-protein coding RNA 1745 [Source:HGNC Symbol;Acc:HGNC:52533]	LINC01745	0	0	0	NA	NA	NA	NA	NA	NA	0	0	0	0	0	0
ENSG00000225920	http://www.ensembl.org/Mus_musculus/Transcript/Summary?db=core;g=ENSG00000225920	26402	ENSG00000225920	ribosomal modification protein rimK like family member B pseudogene 2 [Source:HGNC Symbol;Acc:HGNC:39163]	RIMKLBP2	0	0	0	NA	NA	NA	NA	NA	NA	0	0	0	0	0	0
ENSG00000225921	http://www.ensembl.org/Mus_musculus/Transcript/Summary?db=core;g=ENSG00000225921	26403	ENSG00000225921	nucleolar protein 7 [Source:HGNC Symbol;Acc:HGNC:21040]	NOL7	2983.36	2996.71	3399.93	-0.00627414	-1.00436	0.172817	-0.0362477	0.971085	0.992146	2965.9	2870.56	3113.63	2916.25	2932.98	3140.89
ENSG00000225922	http://www.ensembl.org/Mus_musculus/Transcript/Summary?db=core;g=ENSG00000225922	26404	ENSG00000225922	ribosomal protein L21 pseudogene 92 [Source:HGNC Symbol;Acc:HGNC:35606]	RPL21P92	0	0.701536	0.451542	-0.237588	-1.17902	0.303821	-0.790638	0.429155	NA	0	0	0	1.11222	0	0.992384
ENSG00000225923	http://www.ensembl.org/Mus_musculus/Transcript/Summary?db=core;g=ENSG00000225923	26405	ENSG00000225923			11.0301	11.1404	10.5065	-0.00869103	-1.00604	0.421828	-0.0220954	0.982372	0.994606	8.17554	12.2429	12.6717	11.1222	11.3828	10.9162
ENSG00000225924	http://www.ensembl.org/Mus_musculus/Transcript/Summary?db=core;g=ENSG00000225924	26406	ENSG00000225924	TAB2 antisense RNA 1 [Source:HGNC Symbol;Acc:HGNC:53508]	TAB2-AS1	0	0	0	NA	NA	NA	NA	NA	NA	0	0	0	0	0	0
ENSG00000225925	http://www.ensembl.org/Mus_musculus/Transcript/Summary?db=core;g=ENSG00000225925	26407	ENSG00000225925			0.604506	1.38847	1.34098	-0.298353	-1.22974	0.442923	-0.750719	0.452822	NA	0.908393	0	0.905124	2.22445	0.94857	0.992384
ENSG00000225928	http://www.ensembl.org/Mus_musculus/Transcript/Summary?db=core;g=ENSG00000225928	26408	ENSG00000225928	calcyclin binding protein pseudogene 1 [Source:HGNC Symbol;Acc:HGNC:45122]	CACYBPP1	2.29618	5.23381	4.72355	-0.523544	-1.43748	0.483164	-1.13878	0.254796	0.589178	0.908393	3.26478	2.71537	10.01	5.69142	0
ENSG00000225929	http://www.ensembl.org/Mus_musculus/Transcript/Summary?db=core;g=ENSG00000225929	26409	ENSG00000225929			0	0	0.0939013	-0.0113642	-1.00791	0.216799	-0.0524254	0.95819	NA	0	0	0	0	0	0
ENSG00000225930	http://www.ensembl.org/Mus_musculus/Transcript/Summary?db=core;g=ENSG00000225930	26410	ENSG00000225930	long intergenic non-protein coding RNA 2249 [Source:HGNC Symbol;Acc:HGNC:32351]	LINC02249	0	0	0	NA	NA	NA	NA	NA	NA	0	0	0	0	0	0
ENSG00000225931	http://www.ensembl.org/Mus_musculus/Transcript/Summary?db=core;g=ENSG00000225931	26411	ENSG00000225931			0	0.330795	0.110265	-0.0624643	-1.04425	0.216799	-0.288124	0.773252	NA	0	0	0	0	0	0.992384
ENSG00000225932	http://www.ensembl.org/Mus_musculus/Transcript/Summary?db=core;g=ENSG00000225932	26412	ENSG00000225932	CTAGE family member 4 [Source:HGNC Symbol;Acc:HGNC:24772]	CTAGE4	1.69277	1.00312	1.26369	0.230325	1.1731	0.439113	0.503941	0.614303	NA	0.908393	3.26478	0.905124	1.11222	1.89714	0
ENSG00000225933	http://www.ensembl.org/Mus_musculus/Transcript/Summary?db=core;g=ENSG00000225933	26413	ENSG00000225933			0	0	0	NA	NA	NA	NA	NA	NA	0	0	0	0	0	0
ENSG00000225934	http://www.ensembl.org/Mus_musculus/Transcript/Summary?db=core;g=ENSG00000225934	26414	ENSG00000225934			0.875481	0	0.385728	0.221251	1.16574	0.270813	0.728888	0.46607	NA	0	0.816195	1.81025	0	0	0
ENSG00000225935	http://www.ensembl.org/Mus_musculus/Transcript/Summary?db=core;g=ENSG00000225935	26415	ENSG00000225935	barrier to autointegration factor 1 pseudogene 5 [Source:HGNC Symbol;Acc:HGNC:43885]	BANF1P5	0.87766	1.48297	1.09847	-0.144378	-1.10525	0.384876	-0.371143	0.710531	NA	1.81679	0.816195	0	4.4489	0	0
ENSG00000225936	http://www.ensembl.org/Mus_musculus/Transcript/Summary?db=core;g=ENSG00000225936	26416	ENSG00000225936			0	0	0	NA	NA	NA	NA	NA	NA	0	0	0	0	0	0
ENSG00000225937	http://www.ensembl.org/Mus_musculus/Transcript/Summary?db=core;g=ENSG00000225937	26417	ENSG00000225937	prostate cancer associated 3 (non-protein coding) [Source:HGNC Symbol;Acc:HGNC:8637]	PCA3	0.574863	0.370742	0.315201	0.0579281	1.04097	0.25838	0.202109	0.839831	NA	0.908393	0.816195	0	1.11222	0	0
ENSG00000225938	http://www.ensembl.org/Mus_musculus/Transcript/Summary?db=core;g=ENSG00000225938	26418	ENSG00000225938			0	0	0	NA	NA	NA	NA	NA	NA	0	0	0	0	0	0
ENSG00000225940	http://www.ensembl.org/Mus_musculus/Transcript/Summary?db=core;g=ENSG00000225940	26419	ENSG00000225940	chromosome 5 open reading frame 67 [Source:HGNC Symbol;Acc:HGNC:51252]	C5orf67	0	0	0	NA	NA	NA	NA	NA	NA	0	0	0	0	0	0
ENSG00000225942	http://www.ensembl.org/Mus_musculus/Transcript/Summary?db=core;g=ENSG00000225942	26420	ENSG00000225942	long intergenic non-protein coding RNA 1875 [Source:HGNC Symbol;Acc:HGNC:52694]	LINC01875	0	0	0	NA	NA	NA	NA	NA	NA	0	0	0	0	0	0
ENSG00000225943	http://www.ensembl.org/Mus_musculus/Transcript/Summary?db=core;g=ENSG00000225943	26421	ENSG00000225943			0	0	0	NA	NA	NA	NA	NA	NA	0	0	0	0	0	0
ENSG00000225944	http://www.ensembl.org/Mus_musculus/Transcript/Summary?db=core;g=ENSG00000225944	26422	ENSG00000225944	RIO kinase 3 pseudogene 1 [Source:HGNC Symbol;Acc:HGNC:39714]	RIOK3P1	2.328	1.42841	1.87533	0.249724	1.18898	0.459785	0.551463	0.581316	NA	2.72518	2.44858	1.81025	3.33667	0.94857	0
ENSG00000225945	http://www.ensembl.org/Mus_musculus/Transcript/Summary?db=core;g=ENSG00000225945	26423	ENSG00000225945			5.28798	1.71926	3.74921	0.783429	1.72122	0.482637	1.62747	0.103637	0.361125	4.54197	4.08097	7.24099	2.22445	0.94857	1.98477
ENSG00000225947	http://www.ensembl.org/Mus_musculus/Transcript/Summary?db=core;g=ENSG00000225947	26424	ENSG00000225947			0.272065	0.330795	0.324748	-0.0168786	-1.01177	0.260593	-0.0647729	0.948355	NA	0	0.816195	0	0	0	0.992384
ENSG00000225948	http://www.ensembl.org/Mus_musculus/Transcript/Summary?db=core;g=ENSG00000225948	26425	ENSG00000225948			0	0	0	NA	NA	NA	NA	NA	NA	0	0	0	0	0	0
ENSG00000225949	http://www.ensembl.org/Mus_musculus/Transcript/Summary?db=core;g=ENSG00000225949	26426	ENSG00000225949			0	0	0	NA	NA	NA	NA	NA	NA	0	0	0	0	0	0
ENSG00000225950	http://www.ensembl.org/Mus_musculus/Transcript/Summary?db=core;g=ENSG00000225950	26427	ENSG00000225950	neurotrophin 4 [Source:HGNC Symbol;Acc:HGNC:8024]	NTF4	2.62753	3.35476	2.94824	-0.166233	-1.12212	0.48204	-0.344018	0.730833	0.911609	0.908393	2.44858	4.52562	3.33667	4.74285	1.98477
ENSG00000225951	http://www.ensembl.org/Mus_musculus/Transcript/Summary?db=core;g=ENSG00000225951	26428	ENSG00000225951	ODF2 antisense RNA 1 [Source:HGNC Symbol;Acc:HGNC:49461]	ODF2-AS1	3.93201	4.70328	3.43762	-0.128361	-1.09305	0.479517	-0.255028	0.798702	0.94139	8.17554	0	3.6205	4.4489	5.69142	3.96954
ENSG00000225952	http://www.ensembl.org/Mus_musculus/Transcript/Summary?db=core;g=ENSG00000225952	26429	ENSG00000225952			0	0	0	NA	NA	NA	NA	NA	NA	0	0	0	0	0	0
ENSG00000225953	http://www.ensembl.org/Mus_musculus/Transcript/Summary?db=core;g=ENSG00000225953	26430	ENSG00000225953	SATB2 antisense RNA 1 [Source:HGNC Symbol;Acc:HGNC:26490]	SATB2-AS1	43.3764	31.8764	34.5448	0.404461	1.32359	0.290051	1.38872	0.164919	0.470327	43.6029	44.8907	41.6357	35.5912	32.2514	27.7867
ENSG00000225956	http://www.ensembl.org/Mus_musculus/Transcript/Summary?db=core;g=ENSG00000225956	26431	ENSG00000225956			1.14973	1.62476	1.45412	-0.139697	-1.10167	0.434299	-0.327398	0.743367	NA	1.81679	1.63239	0	0	1.89714	2.97715
ENSG00000225957	http://www.ensembl.org/Mus_musculus/Transcript/Summary?db=core;g=ENSG00000225957	26432	ENSG00000225957			0	0	0	NA	NA	NA	NA	NA	NA	0	0	0	0	0	0
ENSG00000225959	http://www.ensembl.org/Mus_musculus/Transcript/Summary?db=core;g=ENSG00000225959	26433	ENSG00000225959	mitochondrially encoded NADH:ubiquinone oxidoreductase core subunit 4 pseudogene 3 [Source:HGNC Symbol;Acc:HGNC:42190]	MTND4P3	0	0	0	NA	NA	NA	NA	NA	NA	0	0	0	0	0	0
ENSG00000225960	http://www.ensembl.org/Mus_musculus/Transcript/Summary?db=core;g=ENSG00000225960	26434	ENSG00000225960			0.816195	0	0.272065	0.141936	1.10338	0.216799	0.534238	0.593177	NA	0	2.44858	0	0	0	0
ENSG00000225963	http://www.ensembl.org/Mus_musculus/Transcript/Summary?db=core;g=ENSG00000225963	26435	ENSG00000225963			1.72241	2.24254	1.85094	-0.13986	-1.1018	0.457955	-0.299007	0.764934	NA	0.908393	2.44858	1.81025	0	4.74285	1.98477
ENSG00000225964	http://www.ensembl.org/Mus_musculus/Transcript/Summary?db=core;g=ENSG00000225964	26436	ENSG00000225964	negative regulator of interferon response (non-protein coding) [Source:HGNC Symbol;Acc:HGNC:51269]	NRIR	2.59789	1.38847	1.73428	0.344242	1.26948	0.461986	0.707264	0.479402	NA	0.908393	3.26478	3.6205	2.22445	0.94857	0.992384
ENSG00000225965	http://www.ensembl.org/Mus_musculus/Transcript/Summary?db=core;g=ENSG00000225965	26437	ENSG00000225965			0	0	0	NA	NA	NA	NA	NA	NA	0	0	0	0	0	0
ENSG00000225968	http://www.ensembl.org/Mus_musculus/Transcript/Summary?db=core;g=ENSG00000225968	26438	ENSG00000225968	extracellular leucine rich repeat and fibronectin type III domain containing 1 [Source:HGNC Symbol;Acc:HGNC:33154]	ELFN1	190.058	122.074	186.429	0.613162	1.52961	0.181904	3.37394	0.000741014	0.0102777	184.404	189.357	196.412	112.335	110.983	142.903
ENSG00000225969	http://www.ensembl.org/Mus_musculus/Transcript/Summary?db=core;g=ENSG00000225969	26439	ENSG00000225969	ABHD11 antisense RNA 1 (tail to tail) [Source:HGNC Symbol;Acc:HGNC:18289]	ABHD11-AS1	37.0175	18.8501	25.4151	0.752789	1.68505	0.408907	1.82471	0.0680454	0.278074	19.9847	53.0527	38.0152	15.5711	15.1771	25.802
ENSG00000225970	http://www.ensembl.org/Mus_musculus/Transcript/Summary?db=core;g=ENSG00000225970	26440	ENSG00000225970			0	0	0	NA	NA	NA	NA	NA	NA	0	0	0	0	0	0
ENSG00000225971	http://www.ensembl.org/Mus_musculus/Transcript/Summary?db=core;g=ENSG00000225971	26441	ENSG00000225971			8.16229	6.34265	9.86069	0.227696	1.17096	0.449309	0.531801	0.594864	0.848621	9.08393	8.16195	7.24099	4.4489	6.63999	7.93907
ENSG00000225972	http://www.ensembl.org/Mus_musculus/Transcript/Summary?db=core;g=ENSG00000225972	26442	ENSG00000225972	mitochondrially encoded NADH:ubiquinone oxidoreductase core subunit 1 pseudogene 23 [Source:HGNC Symbol;Acc:HGNC:42092]	MTND1P23	2.6308	2.68244	2.74879	-0.0174077	-1.01214	0.482877	-0.0349176	0.972145	0.992261	3.63357	2.44858	1.81025	2.22445	2.84571	2.97715
ENSG00000225973	http://www.ensembl.org/Mus_musculus/Transcript/Summary?db=core;g=ENSG00000225973	26443	ENSG00000225973	PIGB opposite strand 1 [Source:HGNC Symbol;Acc:HGNC:50696]	PIGBOS1	156.178	175.958	212.516	-0.164021	-1.12041	0.219216	-0.747788	0.454588	0.767987	195.305	125.694	147.535	174.619	172.64	180.614
ENSG00000225974	http://www.ensembl.org/Mus_musculus/Transcript/Summary?db=core;g=ENSG00000225974	26444	ENSG00000225974			0	0	0	NA	NA	NA	NA	NA	NA	0	0	0	0	0	0
ENSG00000225975	http://www.ensembl.org/Mus_musculus/Transcript/Summary?db=core;g=ENSG00000225975	26445	ENSG00000225975	long intergenic non-protein coding RNA 1534 [Source:HGNC Symbol;Acc:HGNC:51281]	LINC01534	59.9524	77.3181	63.5718	-0.34151	-1.26708	0.25191	-1.35524	0.175342	0.485102	44.5113	62.0308	73.315	68.9579	80.6284	82.3679
ENSG00000225976	http://www.ensembl.org/Mus_musculus/Transcript/Summary?db=core;g=ENSG00000225976	26446	ENSG00000225976	CDC28 protein kinase regulatory subunit 1B pseudogene 2 [Source:HGNC Symbol;Acc:HGNC:24232]	CKS1BP2	17.357	14.1755	16.8452	0.231991	1.17445	0.400513	0.583698	0.559424	0.830627	25.435	13.0591	13.5769	21.1323	9.4857	11.9086
ENSG00000225978	http://www.ensembl.org/Mus_musculus/Transcript/Summary?db=core;g=ENSG00000225978	26447	ENSG00000225978	highly accelerated region 1A (non-protein coding) [Source:HGNC Symbol;Acc:HGNC:33117]	HAR1A	8.28178	6.08063	5.54115	0.246495	1.18632	0.483012	0.467171	0.640378	0.870683	5.45036	13.0591	6.33587	0	13.28	4.96192
ENSG00000225979	http://www.ensembl.org/Mus_musculus/Transcript/Summary?db=core;g=ENSG00000225979	26448	ENSG00000225979			1.14864	0.370742	0.60036	0.28641	1.2196	0.351118	0.756845	0.449143	NA	0.908393	1.63239	0.905124	1.11222	0	0
ENSG00000225980	http://www.ensembl.org/Mus_musculus/Transcript/Summary?db=core;g=ENSG00000225980	26449	ENSG00000225980	olfactory receptor family 7 subfamily E member 19 pseudogene [Source:HGNC Symbol;Acc:HGNC:8390]	OR7E19P	0	0	0	NA	NA	NA	NA	NA	NA	0	0	0	0	0	0
ENSG00000225981	http://www.ensembl.org/Mus_musculus/Transcript/Summary?db=core;g=ENSG00000225981	26450	ENSG00000225981			4.02077	1.34852	2.42598	0.697662	1.62187	0.479341	1.38666	0.165544	0.471059	3.63357	5.71336	2.71537	1.11222	0.94857	1.98477
ENSG00000225982	http://www.ensembl.org/Mus_musculus/Transcript/Summary?db=core;g=ENSG00000225982	26451	ENSG00000225982			3.11456	0.330795	1.48994	0.785905	1.72417	0.434623	1.79392	0.0728253	NA	2.72518	5.71336	0.905124	0	0	0.992384
ENSG00000225984	http://www.ensembl.org/Mus_musculus/Transcript/Summary?db=core;g=ENSG00000225984	26452	ENSG00000225984	high mobility group box 1 pseudogene 26 [Source:HGNC Symbol;Acc:HGNC:39117]	HMGB1P26	0.302798	0	0.224728	0.039736	1.02793	0.216799	0.183279	0.854579	NA	0.908393	0	0	0	0	0
ENSG00000225986	http://www.ensembl.org/Mus_musculus/Transcript/Summary?db=core;g=ENSG00000225986	26453	ENSG00000225986	UBXN10 antisense RNA 1 [Source:HGNC Symbol;Acc:HGNC:41141]	UBXN10-AS1	2.96215	0	2.15959	0.918131	1.88967	0.458734	2.50478	0.0122527	0.0878132	3.63357	1.63239	3.6205	0	0	0
ENSG00000225988	http://www.ensembl.org/Mus_musculus/Transcript/Summary?db=core;g=ENSG00000225988	26454	ENSG00000225988	LAMP5 antisense RNA 1 [Source:HGNC Symbol;Acc:HGNC:40754]	LAMP5-AS1	0	0	0	NA	NA	NA	NA	NA	NA	0	0	0	0	0	0
ENSG00000225990	http://www.ensembl.org/Mus_musculus/Transcript/Summary?db=core;g=ENSG00000225990	26455	ENSG00000225990	small nuclear ribonucleoprotein polypeptide E pseudogene 7 [Source:HGNC Symbol;Acc:HGNC:43572]	SNRPEP7	0	0	0	NA	NA	NA	NA	NA	NA	0	0	0	0	0	0
ENSG00000225991	http://www.ensembl.org/Mus_musculus/Transcript/Summary?db=core;g=ENSG00000225991	26456	ENSG00000225991	ribosomal protein L23a pseudogene 34 [Source:HGNC Symbol;Acc:HGNC:36035]	RPL23AP34	0.302798	1.34852	0.550439	-0.337606	-1.26366	0.325026	-0.873074	0.382623	NA	0.908393	0	0	1.11222	0.94857	1.98477
ENSG00000225992	http://www.ensembl.org/Mus_musculus/Transcript/Summary?db=core;g=ENSG00000225992	26457	ENSG00000225992	T cell receptor gamma variable A (pseudogene) [Source:HGNC Symbol;Acc:HGNC:12296]	TRGVA	0	0	0	NA	NA	NA	NA	NA	NA	0	0	0	0	0	0
ENSG00000225997	http://www.ensembl.org/Mus_musculus/Transcript/Summary?db=core;g=ENSG00000225997	26458	ENSG00000225997	olfactory receptor family 4 subfamily A member 8 (gene/pseudogene) [Source:HGNC Symbol;Acc:HGNC:15165]	OR4A8	0	0	0	NA	NA	NA	NA	NA	NA	0	0	0	0	0	0
ENSG00000225999	http://www.ensembl.org/Mus_musculus/Transcript/Summary?db=core;g=ENSG00000225999	26459	ENSG00000225999	NADH:ubiquinone oxidoreductase subunit A12 pseudogene 1 [Source:HGNC Symbol;Acc:HGNC:39419]	NDUFA12P1	0	0	0	NA	NA	NA	NA	NA	NA	0	0	0	0	0	0
ENSG00000226002	http://www.ensembl.org/Mus_musculus/Transcript/Summary?db=core;g=ENSG00000226002	26460	ENSG00000226002	general transcription factor IIi pseudogene 14 [Source:HGNC Symbol;Acc:HGNC:51726]	GTF2IP14	2.328	1.75921	1.69757	0.17496	1.12893	0.464226	0.34352	0.731207	NA	2.72518	2.44858	1.81025	3.33667	0.94857	0.992384
ENSG00000226003	http://www.ensembl.org/Mus_musculus/Transcript/Summary?db=core;g=ENSG00000226003	26461	ENSG00000226003	peptidylprolyl isomerase A pseudogene 37 [Source:HGNC Symbol;Acc:HGNC:53661]	PPIAP37	0.301708	0.370742	0.347945	-0.0175509	-1.01224	0.265279	-0.0661631	0.947248	NA	0	0	0.905124	1.11222	0	0
ENSG00000226004	http://www.ensembl.org/Mus_musculus/Transcript/Summary?db=core;g=ENSG00000226004	26462	ENSG00000226004			0	0	0	NA	NA	NA	NA	NA	NA	0	0	0	0	0	0
ENSG00000226005	http://www.ensembl.org/Mus_musculus/Transcript/Summary?db=core;g=ENSG00000226005	26463	ENSG00000226005			0	0	0	NA	NA	NA	NA	NA	NA	0	0	0	0	0	0
ENSG00000226007	http://www.ensembl.org/Mus_musculus/Transcript/Summary?db=core;g=ENSG00000226007	26464	ENSG00000226007			4.35103	2.98402	3.23492	0.26982	1.20566	0.482654	0.531422	0.595126	0.848659	2.72518	4.89717	5.43074	2.22445	4.74285	1.98477
ENSG00000226008	http://www.ensembl.org/Mus_musculus/Transcript/Summary?db=core;g=ENSG00000226008	26465	ENSG00000226008	septin 14 pseudogene 3 [Source:HGNC Symbol;Acc:HGNC:51687]	SEPT14P3	0	0	0	NA	NA	NA	NA	NA	NA	0	0	0	0	0	0
ENSG00000226009	http://www.ensembl.org/Mus_musculus/Transcript/Summary?db=core;g=ENSG00000226009	26466	ENSG00000226009	KCNIP2 antisense RNA 1 [Source:HGNC Symbol;Acc:HGNC:48680]	KCNIP2-AS1	6.13382	7.16403	8.96278	-0.147372	-1.10755	0.449438	-0.327088	0.743601	0.916326	4.54197	5.71336	8.14612	8.8978	6.63999	5.9543
ENSG00000226010	http://www.ensembl.org/Mus_musculus/Transcript/Summary?db=core;g=ENSG00000226010	26467	ENSG00000226010			0.301708	0.370742	0.318051	-0.0166789	-1.01163	0.259179	-0.064356	0.948687	NA	0	0	0.905124	1.11222	0	0
ENSG00000226011	http://www.ensembl.org/Mus_musculus/Transcript/Summary?db=core;g=ENSG00000226011	26468	ENSG00000226011	OFD1 pseudogene 1 Y-linked [Source:HGNC Symbol;Acc:HGNC:23873]	OFD1P1Y	0	0	0	NA	NA	NA	NA	NA	NA	0	0	0	0	0	0
ENSG00000226012	http://www.ensembl.org/Mus_musculus/Transcript/Summary?db=core;g=ENSG00000226012	26469	ENSG00000226012			0	0	0	NA	NA	NA	NA	NA	NA	0	0	0	0	0	0
ENSG00000226013	http://www.ensembl.org/Mus_musculus/Transcript/Summary?db=core;g=ENSG00000226013	26470	ENSG00000226013	mitochondrial ribosomal protein S18B pseudogene 1 [Source:HGNC Symbol;Acc:HGNC:29741]	MRPS18BP1	0	0	0	NA	NA	NA	NA	NA	NA	0	0	0	0	0	0
ENSG00000226014	http://www.ensembl.org/Mus_musculus/Transcript/Summary?db=core;g=ENSG00000226014	26471	ENSG00000226014			0	0	0	NA	NA	NA	NA	NA	NA	0	0	0	0	0	0
ENSG00000226015	http://www.ensembl.org/Mus_musculus/Transcript/Summary?db=core;g=ENSG00000226015	26472	ENSG00000226015	chaperonin containing TCP1 subunit 8 pseudogene 1 [Source:HGNC Symbol;Acc:HGNC:35144]	CCT8P1	1491.07	1636.83	1620.88	-0.131575	-1.09549	0.145614	-0.903576	0.36622	0.700938	1476.14	1418.55	1578.54	1598.27	1661.89	1650.33
ENSG00000226016	http://www.ensembl.org/Mus_musculus/Transcript/Summary?db=core;g=ENSG00000226016	26473	ENSG00000226016	ribosomal protein L36a pseudogene 55 [Source:HGNC Symbol;Acc:HGNC:44939]	RPL36AP55	0	0	0	NA	NA	NA	NA	NA	NA	0	0	0	0	0	0
ENSG00000226017	http://www.ensembl.org/Mus_musculus/Transcript/Summary?db=core;g=ENSG00000226017	26474	ENSG00000226017	PRICKLE2 antisense RNA 3 [Source:HGNC Symbol;Acc:HGNC:40918]	PRICKLE2-AS3	0	0	0	NA	NA	NA	NA	NA	NA	0	0	0	0	0	0
ENSG00000226020	http://www.ensembl.org/Mus_musculus/Transcript/Summary?db=core;g=ENSG00000226020	26475	ENSG00000226020	cyclin dependent kinase 2 associated protein 2 pseudogene 3 [Source:HGNC Symbol;Acc:HGNC:38494]	CDK2AP2P3	0	0.330795	0.204166	-0.0624643	-1.04425	0.216799	-0.288126	0.773251	NA	0	0	0	0	0	0.992384
ENSG00000226022	http://www.ensembl.org/Mus_musculus/Transcript/Summary?db=core;g=ENSG00000226022	26476	ENSG00000226022			0.605595	0.741483	0.449026	-0.0121832	-1.00848	0.247324	-0.0818946	0.934731	NA	1.81679	0	0	2.22445	0	0
ENSG00000226023	http://www.ensembl.org/Mus_musculus/Transcript/Summary?db=core;g=ENSG00000226023	26477	ENSG00000226023	cancer/testis antigen family 47, member A6 [Source:HGNC Symbol;Acc:HGNC:33287]	CT47A6	0	0	0	NA	NA	NA	NA	NA	NA	0	0	0	0	0	0
ENSG00000226024	http://www.ensembl.org/Mus_musculus/Transcript/Summary?db=core;g=ENSG00000226024	26478	ENSG00000226024	cytochrome c oxidase subunit 5B pseudogene 7 [Source:HGNC Symbol;Acc:HGNC:2276]	COX5BP7	0	0	0	NA	NA	NA	NA	NA	NA	0	0	0	0	0	0
ENSG00000226025	http://www.ensembl.org/Mus_musculus/Transcript/Summary?db=core;g=ENSG00000226025	26479	ENSG00000226025			0.603416	0	0.201139	0.0908361	1.06499	0.216799	0.417874	0.676039	NA	0	0	1.81025	0	0	0
ENSG00000226026	http://www.ensembl.org/Mus_musculus/Transcript/Summary?db=core;g=ENSG00000226026	26480	ENSG00000226026			5.56113	2.87143	3.4534	0.476492	1.39136	0.480606	0.925063	0.354933	0.690694	5.45036	4.89717	6.33587	6.67335	0.94857	0.992384
ENSG00000226028	http://www.ensembl.org/Mus_musculus/Transcript/Summary?db=core;g=ENSG00000226028	26481	ENSG00000226028	profilin 1 pseudogene 12 [Source:HGNC Symbol;Acc:HGNC:42995]	PFN1P12	0	0	0	NA	NA	NA	NA	NA	NA	0	0	0	0	0	0
ENSG00000226029	http://www.ensembl.org/Mus_musculus/Transcript/Summary?db=core;g=ENSG00000226029	26482	ENSG00000226029	long intergenic non-protein coding RNA 1772 [Source:HGNC Symbol;Acc:HGNC:52562]	LINC01772	10.5507	12.696	10.6289	-0.212424	-1.15863	0.410455	-0.516756	0.605326	0.853053	12.7175	8.97814	9.95636	10.01	15.1771	12.901
ENSG00000226030	http://www.ensembl.org/Mus_musculus/Transcript/Summary?db=core;g=ENSG00000226030	26483	ENSG00000226030	major histocompatibility complex, class II, DQ beta 3 [Source:HGNC Symbol;Acc:HGNC:4946]	HLA-DQB3	0	0	0	NA	NA	NA	NA	NA	NA	0	0	0	0	0	0
ENSG00000226031	http://www.ensembl.org/Mus_musculus/Transcript/Summary?db=core;g=ENSG00000226031	26484	ENSG00000226031	FGF13 antisense RNA 1 [Source:HGNC Symbol;Acc:HGNC:44264]	FGF13-AS1	0	0	0	NA	NA	NA	NA	NA	NA	0	0	0	0	0	0
ENSG00000226032	http://www.ensembl.org/Mus_musculus/Transcript/Summary?db=core;g=ENSG00000226032	26485	ENSG00000226032			0	0	0	NA	NA	NA	NA	NA	NA	0	0	0	0	0	0
ENSG00000226034	http://www.ensembl.org/Mus_musculus/Transcript/Summary?db=core;g=ENSG00000226034	26486	ENSG00000226034	NANOGNB pseudogene 1 [Source:HGNC Symbol;Acc:HGNC:42158]	NANOGNBP1	0	0	0	NA	NA	NA	NA	NA	NA	0	0	0	0	0	0
ENSG00000226036	http://www.ensembl.org/Mus_musculus/Transcript/Summary?db=core;g=ENSG00000226036	26487	ENSG00000226036			0	0	0.123795	-0.0113642	-1.00791	0.216799	-0.0524254	0.95819	NA	0	0	0	0	0	0
ENSG00000226037	http://www.ensembl.org/Mus_musculus/Transcript/Summary?db=core;g=ENSG00000226037	26488	ENSG00000226037	long intergenic non-protein coding RNA 1040 [Source:HGNC Symbol;Acc:HGNC:49028]	LINC01040	0	0	0	NA	NA	NA	NA	NA	NA	0	0	0	0	0	0
ENSG00000226038	http://www.ensembl.org/Mus_musculus/Transcript/Summary?db=core;g=ENSG00000226038	26489	ENSG00000226038	peptidylprolyl isomerase A pseudogene 21 [Source:HGNC Symbol;Acc:HGNC:16246]	PPIAP21	3.20349	3.05318	3.67591	0.0335672	1.02354	0.482148	0.0798291	0.936373	0.981781	2.72518	3.26478	3.6205	3.33667	2.84571	2.97715
ENSG00000226040	http://www.ensembl.org/Mus_musculus/Transcript/Summary?db=core;g=ENSG00000226040	26490	ENSG00000226040			8.7668	14.5137	12.4159	-0.572629	-1.48723	0.39311	-1.45803	0.144832	0.437735	9.99233	8.16195	8.14612	13.3467	12.3314	17.8629
ENSG00000226041	http://www.ensembl.org/Mus_musculus/Transcript/Summary?db=core;g=ENSG00000226041	26491	ENSG00000226041			0	0	0	NA	NA	NA	NA	NA	NA	0	0	0	0	0	0
ENSG00000226042	http://www.ensembl.org/Mus_musculus/Transcript/Summary?db=core;g=ENSG00000226042	26492	ENSG00000226042	chromodomain Y-linked 10 pseudogene [Source:HGNC Symbol;Acc:HGNC:23848]	CDY10P	0	0	0	NA	NA	NA	NA	NA	NA	0	0	0	0	0	0
ENSG00000226043	http://www.ensembl.org/Mus_musculus/Transcript/Summary?db=core;g=ENSG00000226043	26493	ENSG00000226043			0	0	0	NA	NA	NA	NA	NA	NA	0	0	0	0	0	0
ENSG00000226045	http://www.ensembl.org/Mus_musculus/Transcript/Summary?db=core;g=ENSG00000226045	26494	ENSG00000226045			6.56281	4.71789	4.91942	0.284601	1.21807	0.475829	0.577312	0.563729	0.832028	11.8091	2.44858	5.43074	4.4489	4.74285	4.96192
ENSG00000226046	http://www.ensembl.org/Mus_musculus/Transcript/Summary?db=core;g=ENSG00000226046	26495	ENSG00000226046	AP1S2 pseudogene 1 [Source:HGNC Symbol;Acc:HGNC:50752]	AP1S2P1	0.272065	0.370742	0.30817	-0.016367	-1.01141	0.256946	-0.063701	0.949208	NA	0	0.816195	0	1.11222	0	0
ENSG00000226047	http://www.ensembl.org/Mus_musculus/Transcript/Summary?db=core;g=ENSG00000226047	26496	ENSG00000226047			1.4207	0	1.45127	0.534352	1.44829	0.431009	1.68047	0.0928663	NA	0.908393	2.44858	0.905124	0	0	0
ENSG00000226048	http://www.ensembl.org/Mus_musculus/Transcript/Summary?db=core;g=ENSG00000226048	26497	ENSG00000226048	Y-box binding protein 1 pseudogene 8 [Source:HGNC Symbol;Acc:HGNC:42429]	YBX1P8	0	0	0.0939013	-0.0113642	-1.00791	0.216799	-0.0524254	0.95819	NA	0	0	0	0	0	0
ENSG00000226049	http://www.ensembl.org/Mus_musculus/Transcript/Summary?db=core;g=ENSG00000226049	26498	ENSG00000226049	tousled like kinase 2 pseudogene 1 [Source:HGNC Symbol;Acc:HGNC:18048]	TLK2P1	693.467	715.306	575.271	-0.0431529	-1.03036	0.193921	-0.222889	0.823622	0.94895	651.318	690.501	738.581	641.754	779.724	724.44
ENSG00000226051	http://www.ensembl.org/Mus_musculus/Transcript/Summary?db=core;g=ENSG00000226051	26499	ENSG00000226051	ZNF503 antisense RNA 1 [Source:HGNC Symbol;Acc:HGNC:27370]	ZNF503-AS1	0.603416	0	0.201139	0.0908361	1.06499	0.216799	0.417874	0.676039	NA	0	0	1.81025	0	0	0
ENSG00000226053	http://www.ensembl.org/Mus_musculus/Transcript/Summary?db=core;g=ENSG00000226053	26500	ENSG00000226053	long intergenic non-protein coding RNA 1776 [Source:HGNC Symbol;Acc:HGNC:52566]	LINC01776	0	0	0	NA	NA	NA	NA	NA	NA	0	0	0	0	0	0
ENSG00000226054	http://www.ensembl.org/Mus_musculus/Transcript/Summary?db=core;g=ENSG00000226054	26501	ENSG00000226054	mediator of cell motility 1 pseudogene 1 [Source:HGNC Symbol;Acc:HGNC:23274]	MEMO1P1	729.765	770.682	702.041	-0.0761495	-1.0542	0.181918	-0.418665	0.675461	0.887872	682.203	730.495	776.596	691.804	823.359	796.884
ENSG00000226055	http://www.ensembl.org/Mus_musculus/Transcript/Summary?db=core;g=ENSG00000226055	26502	ENSG00000226055	phosphoribosylaminoimidazole carboxylase, phosphoribosylaminoimidazole succinocarboxamide synthetase pseudogene 1 [Source:HGNC Symbol;Acc:HGNC:8588]	PAICSP1	14.5978	12.736	12.5139	0.155711	1.11397	0.386038	0.39737	0.691095	0.895184	13.6259	13.8753	16.2922	11.1222	15.1771	11.9086
ENSG00000226056	http://www.ensembl.org/Mus_musculus/Transcript/Summary?db=core;g=ENSG00000226056	26503	ENSG00000226056	mitochondrially encoded NADH:ubiquinone oxidoreductase core subunit 4 pseudogene 32 [Source:HGNC Symbol;Acc:HGNC:42219]	MTND4P32	0	0	0	NA	NA	NA	NA	NA	NA	0	0	0	0	0	0
ENSG00000226057	http://www.ensembl.org/Mus_musculus/Transcript/Summary?db=core;g=ENSG00000226057	26504	ENSG00000226057	PHD finger protein 2 pseudogene 2 [Source:HGNC Symbol;Acc:HGNC:38808]	PHF2P2	158.617	62.742	87.9804	1.26069	2.39609	0.236555	5.30148	1.14867e-07	4.98946e-06	174.411	157.526	143.915	72.2946	68.297	47.6344
ENSG00000226058	http://www.ensembl.org/Mus_musculus/Transcript/Summary?db=core;g=ENSG00000226058	26505	ENSG00000226058			0	0	0	NA	NA	NA	NA	NA	NA	0	0	0	0	0	0
ENSG00000226059	http://www.ensembl.org/Mus_musculus/Transcript/Summary?db=core;g=ENSG00000226059	26506	ENSG00000226059	high mobility group box 3 pseudogene 20 [Source:HGNC Symbol;Acc:HGNC:39312]	HMGB3P20	1.17937	1.62476	1.51747	-0.157454	-1.11532	0.453867	-0.353877	0.723431	NA	1.81679	0.816195	0.905124	0	1.89714	2.97715
ENSG00000226061	http://www.ensembl.org/Mus_musculus/Transcript/Summary?db=core;g=ENSG00000226061	26507	ENSG00000226061	protein-L-isoaspartate (D-aspartate) O-methyltransferase domain containing 1 pseudogene 1 [Source:HGNC Symbol;Acc:HGNC:38804]	PCMTD1P1	0	0	0	NA	NA	NA	NA	NA	NA	0	0	0	0	0	0
ENSG00000226063	http://www.ensembl.org/Mus_musculus/Transcript/Summary?db=core;g=ENSG00000226063	26508	ENSG00000226063			0	0	0	NA	NA	NA	NA	NA	NA	0	0	0	0	0	0
ENSG00000226064	http://www.ensembl.org/Mus_musculus/Transcript/Summary?db=core;g=ENSG00000226064	26509	ENSG00000226064	piggyBac transposable element derived 4 pseudogene 6 [Source:HGNC Symbol;Acc:HGNC:44071]	PGBD4P6	0	0	0	NA	NA	NA	NA	NA	NA	0	0	0	0	0	0
ENSG00000226065	http://www.ensembl.org/Mus_musculus/Transcript/Summary?db=core;g=ENSG00000226065	26510	ENSG00000226065	zinc finger and BTB domain containing 45 pseudogene 2 [Source:HGNC Symbol;Acc:HGNC:49228]	ZBTB45P2	0	0	0	NA	NA	NA	NA	NA	NA	0	0	0	0	0	0
ENSG00000226066	http://www.ensembl.org/Mus_musculus/Transcript/Summary?db=core;g=ENSG00000226066	26511	ENSG00000226066			0	0	0	NA	NA	NA	NA	NA	NA	0	0	0	0	0	0
ENSG00000226067	http://www.ensembl.org/Mus_musculus/Transcript/Summary?db=core;g=ENSG00000226067	26512	ENSG00000226067	long intergenic non-protein coding RNA 623 [Source:HGNC Symbol;Acc:HGNC:44252]	LINC00623	37.5967	12.9941	22.0047	1.25698	2.38995	0.380699	3.2498	0.00115486	0.0147822	24.5266	53.8689	34.3947	16.6834	11.3828	10.9162
ENSG00000226068	http://www.ensembl.org/Mus_musculus/Transcript/Summary?db=core;g=ENSG00000226068	26513	ENSG00000226068	heterogeneous nuclear ribonucleoprotein A3 pseudogene 4 [Source:HGNC Symbol;Acc:HGNC:39773]	HNRNPA3P4	2.92815	2.3117	2.4296	0.123513	1.08938	0.464485	0.256429	0.797619	0.941028	0	2.44858	6.33587	1.11222	2.84571	2.97715
ENSG00000226070	http://www.ensembl.org/Mus_musculus/Transcript/Summary?db=core;g=ENSG00000226070	26514	ENSG00000226070			0	0	0	NA	NA	NA	NA	NA	NA	0	0	0	0	0	0
ENSG00000226072	http://www.ensembl.org/Mus_musculus/Transcript/Summary?db=core;g=ENSG00000226072	26515	ENSG00000226072			0.301708	0.646985	0.563821	-0.120003	-1.08674	0.318241	-0.412503	0.679971	NA	0	0	0.905124	0	0.94857	0.992384
ENSG00000226074	http://www.ensembl.org/Mus_musculus/Transcript/Summary?db=core;g=ENSG00000226074	26516	ENSG00000226074	serine protease 44 [Source:HGNC Symbol;Acc:HGNC:37324]	PRSS44	0	0	0.123795	-0.0113642	-1.00791	0.216799	-0.0524254	0.95819	NA	0	0	0	0	0	0
ENSG00000226075	http://www.ensembl.org/Mus_musculus/Transcript/Summary?db=core;g=ENSG00000226075	26517	ENSG00000226075	phosphorylase kinase catalytic subunit gamma 1 pseudogene 1 [Source:HGNC Symbol;Acc:HGNC:33916]	PHKG1P1	0	0	0	NA	NA	NA	NA	NA	NA	0	0	0	0	0	0
ENSG00000226078	http://www.ensembl.org/Mus_musculus/Transcript/Summary?db=core;g=ENSG00000226078	26518	ENSG00000226078			0	0	0.0939013	-0.0113642	-1.00791	0.216799	-0.0524254	0.95819	NA	0	0	0	0	0	0
ENSG00000226079	http://www.ensembl.org/Mus_musculus/Transcript/Summary?db=core;g=ENSG00000226079	26519	ENSG00000226079			0	0	0	NA	NA	NA	NA	NA	NA	0	0	0	0	0	0
ENSG00000226080	http://www.ensembl.org/Mus_musculus/Transcript/Summary?db=core;g=ENSG00000226080	26520	ENSG00000226080			0.574863	1.00312	1.05529	-0.153184	-1.11202	0.406999	-0.424344	0.671315	NA	0.908393	0.816195	0	1.11222	1.89714	0
ENSG00000226081	http://www.ensembl.org/Mus_musculus/Transcript/Summary?db=core;g=ENSG00000226081	26521	ENSG00000226081	ubiquitin specific peptidase 12 pseudogene X-linked [Source:HGNC Symbol;Acc:HGNC:21410]	USP12PX	36.3926	51.355	36.4656	-0.404337	-1.32348	0.38405	-1.04501	0.296018	0.63381	39.9693	29.383	39.8255	52.2746	52.1713	49.6192
ENSG00000226082	http://www.ensembl.org/Mus_musculus/Transcript/Summary?db=core;g=ENSG00000226082	26522	ENSG00000226082			0	0	0.123795	-0.0113642	-1.00791	0.216799	-0.0524254	0.95819	NA	0	0	0	0	0	0
ENSG00000226083	http://www.ensembl.org/Mus_musculus/Transcript/Summary?db=core;g=ENSG00000226083	26523	ENSG00000226083	SLC39A12 antisense RNA 1 [Source:HGNC Symbol;Acc:HGNC:44881]	SLC39A12-AS1	0	0	0	NA	NA	NA	NA	NA	NA	0	0	0	0	0	0
ENSG00000226084	http://www.ensembl.org/Mus_musculus/Transcript/Summary?db=core;g=ENSG00000226084	26524	ENSG00000226084			1445.27	1362.23	1676.11	0.0818313	1.05836	0.194044	0.422018	0.673012	0.886986	1469.78	1558.12	1307.9	1391.39	1310.92	1384.38
ENSG00000226085	http://www.ensembl.org/Mus_musculus/Transcript/Summary?db=core;g=ENSG00000226085	26525	ENSG00000226085	ubiquinol-cytochrome c reductase, Rieske iron-sulfur polypeptide 1 pseudogene 1 [Source:HGNC Symbol;Acc:HGNC:12588]	UQCRFS1P1	577.424	631.643	688.683	-0.126807	-1.09187	0.152871	-0.829324	0.406921	0.733876	648.593	546.034	537.644	591.703	661.153	642.072
ENSG00000226086	http://www.ensembl.org/Mus_musculus/Transcript/Summary?db=core;g=ENSG00000226086	26526	ENSG00000226086	eukaryotic translation initiation factor 3 subunit L pseudogene 3 [Source:HGNC Symbol;Acc:HGNC:44976]	EIF3LP3	48.0959	39.2625	46.0676	0.2745	1.20957	0.271717	1.01207	0.311506	0.6504	48.1448	56.3175	39.8255	47.8257	32.2514	37.7106
ENSG00000226087	http://www.ensembl.org/Mus_musculus/Transcript/Summary?db=core;g=ENSG00000226087	26527	ENSG00000226087			0	0	0	NA	NA	NA	NA	NA	NA	0	0	0	0	0	0
ENSG00000226088	http://www.ensembl.org/Mus_musculus/Transcript/Summary?db=core;g=ENSG00000226088	26528	ENSG00000226088			0	0	0	NA	NA	NA	NA	NA	NA	0	0	0	0	0	0
ENSG00000226089	http://www.ensembl.org/Mus_musculus/Transcript/Summary?db=core;g=ENSG00000226089	26529	ENSG00000226089			2.86887	3.06778	1.97888	-0.0278725	-1.01951	0.454039	-0.0665432	0.946945	0.984247	0	4.08097	4.52562	3.33667	1.89714	3.96954
ENSG00000226091	http://www.ensembl.org/Mus_musculus/Transcript/Summary?db=core;g=ENSG00000226091	26530	ENSG00000226091	long intergenic non-protein coding RNA 937 [Source:HGNC Symbol;Acc:HGNC:48629]	LINC00937	24.49	15.9528	17.5627	0.514286	1.42829	0.379599	1.33604	0.181535	0.49389	25.435	32.6478	15.3871	17.7956	15.1771	14.8858
ENSG00000226092	http://www.ensembl.org/Mus_musculus/Transcript/Summary?db=core;g=ENSG00000226092	26531	ENSG00000226092	RNA binding motif protein, Y-linked, family 2, member A pseudogene [Source:HGNC Symbol;Acc:HGNC:9917]	RBMY2AP	0	0	0	NA	NA	NA	NA	NA	NA	0	0	0	0	0	0
ENSG00000226093	http://www.ensembl.org/Mus_musculus/Transcript/Summary?db=core;g=ENSG00000226093	26532	ENSG00000226093	ribosomal protein S28 pseudogene 8 [Source:HGNC Symbol;Acc:HGNC:36938]	RPS28P8	0	0	0	NA	NA	NA	NA	NA	NA	0	0	0	0	0	0
ENSG00000226094	http://www.ensembl.org/Mus_musculus/Transcript/Summary?db=core;g=ENSG00000226094	26533	ENSG00000226094	ribosomal protein L7 pseudogene 3 [Source:HGNC Symbol;Acc:HGNC:16566]	RPL7P3	0	0	0	NA	NA	NA	NA	NA	NA	0	0	0	0	0	0
ENSG00000226096	http://www.ensembl.org/Mus_musculus/Transcript/Summary?db=core;g=ENSG00000226096	26534	ENSG00000226096			0	0	0	NA	NA	NA	NA	NA	NA	0	0	0	0	0	0
ENSG00000226097	http://www.ensembl.org/Mus_musculus/Transcript/Summary?db=core;g=ENSG00000226097	26535	ENSG00000226097			0	0	0	NA	NA	NA	NA	NA	NA	0	0	0	0	0	0
ENSG00000226098	http://www.ensembl.org/Mus_musculus/Transcript/Summary?db=core;g=ENSG00000226098	26536	ENSG00000226098	SEC11 homolog B, signal peptidase complex subunit (pseudogene) [Source:HGNC Symbol;Acc:HGNC:31884]	SEC11B	315.698	392.194	344.614	-0.303798	-1.23439	0.155053	-1.95931	0.0500765	0.229293	312.487	339.537	295.07	412.635	390.811	373.136
ENSG00000226101	http://www.ensembl.org/Mus_musculus/Transcript/Summary?db=core;g=ENSG00000226101	26537	ENSG00000226101	long intergenic non-protein coding RNA 2097 [Source:HGNC Symbol;Acc:HGNC:52948]	LINC02097	0	0	0	NA	NA	NA	NA	NA	NA	0	0	0	0	0	0
ENSG00000226102	http://www.ensembl.org/Mus_musculus/Transcript/Summary?db=core;g=ENSG00000226102	26538	ENSG00000226102	septin 7 pseudogene 3 [Source:HGNC Symbol;Acc:HGNC:38038]	SEPT7P3	0	0	0.123795	-0.0113642	-1.00791	0.216799	-0.0524254	0.95819	NA	0	0	0	0	0	0
ENSG00000226107	http://www.ensembl.org/Mus_musculus/Transcript/Summary?db=core;g=ENSG00000226107	26539	ENSG00000226107			14.5122	19.6602	16.292	-0.344976	-1.27013	0.379342	-0.908731	0.363492	0.698283	16.3511	16.3239	10.8615	28.9178	15.1771	14.8858
ENSG00000226108	http://www.ensembl.org/Mus_musculus/Transcript/Summary?db=core;g=ENSG00000226108	26540	ENSG00000226108	RAB28, member RAS oncogene family pseudogene 1 [Source:HGNC Symbol;Acc:HGNC:50380]	RAB28P1	0	0	0	NA	NA	NA	NA	NA	NA	0	0	0	0	0	0
ENSG00000226110	http://www.ensembl.org/Mus_musculus/Transcript/Summary?db=core;g=ENSG00000226110	26541	ENSG00000226110			0	0	0	NA	NA	NA	NA	NA	NA	0	0	0	0	0	0
ENSG00000226112	http://www.ensembl.org/Mus_musculus/Transcript/Summary?db=core;g=ENSG00000226112	26542	ENSG00000226112	FCF1 pseudogene 4 [Source:HGNC Symbol;Acc:HGNC:44616]	FCF1P4	0	0.370742	0.123581	-0.0624643	-1.04425	0.216799	-0.288124	0.773252	NA	0	0	0	1.11222	0	0
ENSG00000226113	http://www.ensembl.org/Mus_musculus/Transcript/Summary?db=core;g=ENSG00000226113	26543	ENSG00000226113			0	0	0	NA	NA	NA	NA	NA	NA	0	0	0	0	0	0
ENSG00000226114	http://www.ensembl.org/Mus_musculus/Transcript/Summary?db=core;g=ENSG00000226114	26544	ENSG00000226114	NADH:ubiquinone oxidoreductase subunit B4 pseudogene 5 [Source:HGNC Symbol;Acc:HGNC:45253]	NDUFB4P5	0	0	0	NA	NA	NA	NA	NA	NA	0	0	0	0	0	0
ENSG00000226115	http://www.ensembl.org/Mus_musculus/Transcript/Summary?db=core;g=ENSG00000226115	26545	ENSG00000226115			0	0	0	NA	NA	NA	NA	NA	NA	0	0	0	0	0	0
ENSG00000226116	http://www.ensembl.org/Mus_musculus/Transcript/Summary?db=core;g=ENSG00000226116	26546	ENSG00000226116	USP9Y pseudogene 6 [Source:HGNC Symbol;Acc:HGNC:38078]	USP9YP6	0	0	0	NA	NA	NA	NA	NA	NA	0	0	0	0	0	0
ENSG00000226117	http://www.ensembl.org/Mus_musculus/Transcript/Summary?db=core;g=ENSG00000226117	26547	ENSG00000226117			0.272065	0	0.0906883	0.039736	1.02793	0.216799	0.183281	0.854578	NA	0	0.816195	0	0	0	0
ENSG00000226118	http://www.ensembl.org/Mus_musculus/Transcript/Summary?db=core;g=ENSG00000226118	26548	ENSG00000226118	mitochondrially encoded NADH:ubiquinone oxidoreductase core subunit 3 pseudogene 1 [Source:HGNC Symbol;Acc:HGNC:39856]	MTND3P1	0	0	0	NA	NA	NA	NA	NA	NA	0	0	0	0	0	0
ENSG00000226119	http://www.ensembl.org/Mus_musculus/Transcript/Summary?db=core;g=ENSG00000226119	26549	ENSG00000226119			0	0	0	NA	NA	NA	NA	NA	NA	0	0	0	0	0	0
ENSG00000226121	http://www.ensembl.org/Mus_musculus/Transcript/Summary?db=core;g=ENSG00000226121	26550	ENSG00000226121			3189.68	3983.39	3126.65	-0.246141	-1.18603	0.412184	-0.591975	0.553867	0.827976	3184.83	2995.44	3388.78	3481.26	4298.92	4170
ENSG00000226122	http://www.ensembl.org/Mus_musculus/Transcript/Summary?db=core;g=ENSG00000226122	26551	ENSG00000226122	DDC antisense RNA 1 [Source:HGNC Symbol;Acc:HGNC:40171]	DDC-AS1	0	0	0	NA	NA	NA	NA	NA	NA	0	0	0	0	0	0
ENSG00000226124	http://www.ensembl.org/Mus_musculus/Transcript/Summary?db=core;g=ENSG00000226124	26552	ENSG00000226124	formiminotransferase cyclodeaminase N-terminal like [Source:HGNC Symbol;Acc:HGNC:48661]	FTCDNL1	102.021	88.6956	95.3561	0.193414	1.14347	0.204778	0.944441	0.344944	0.681142	107.19	102.024	96.8483	88.978	75.8856	101.223
ENSG00000226125	http://www.ensembl.org/Mus_musculus/Transcript/Summary?db=core;g=ENSG00000226125	26553	ENSG00000226125	long intergenic non-protein coding RNA 1907 [Source:HGNC Symbol;Acc:HGNC:52726]	LINC01907	0.845838	0.370742	0.405527	0.138903	1.10107	0.27459	0.4079	0.683347	NA	0	1.63239	0.905124	1.11222	0	0
ENSG00000226126	http://www.ensembl.org/Mus_musculus/Transcript/Summary?db=core;g=ENSG00000226126	26554	ENSG00000226126	proteasome 26S subunit, ATPase 1 pseudogene 12 [Source:HGNC Symbol;Acc:HGNC:39787]	PSMC1P12	1.4207	3.71477	2.90759	-0.562067	-1.47638	0.479659	-1.19963	0.230283	0.559043	0.908393	2.44858	0.905124	3.33667	2.84571	4.96192
ENSG00000226128	http://www.ensembl.org/Mus_musculus/Transcript/Summary?db=core;g=ENSG00000226128	26555	ENSG00000226128	ribosomal protein L26 pseudogene 9 [Source:HGNC Symbol;Acc:HGNC:36180]	RPL26P9	0	0.370742	0.123581	-0.0624643	-1.04425	0.216799	-0.288124	0.773252	NA	0	0	0	1.11222	0	0
ENSG00000226130	http://www.ensembl.org/Mus_musculus/Transcript/Summary?db=core;g=ENSG00000226130	26556	ENSG00000226130			0	0	0	NA	NA	NA	NA	NA	NA	0	0	0	0	0	0
ENSG00000226131	http://www.ensembl.org/Mus_musculus/Transcript/Summary?db=core;g=ENSG00000226131	26557	ENSG00000226131	peptidylprolyl isomerase A pseudogene 66 [Source:HGNC Symbol;Acc:HGNC:53690]	PPIAP66	11.335	11.9215	13.8773	-0.0627373	-1.04445	0.415691	-0.147943	0.882388	0.964943	10.9007	12.2429	10.8615	8.8978	19.92	6.94669
ENSG00000226132	http://www.ensembl.org/Mus_musculus/Transcript/Summary?db=core;g=ENSG00000226132	26558	ENSG00000226132	ribosomal protein S3a pseudogene 46 [Source:HGNC Symbol;Acc:HGNC:36338]	RPS3AP46	0	0	0	NA	NA	NA	NA	NA	NA	0	0	0	0	0	0
ENSG00000226133	http://www.ensembl.org/Mus_musculus/Transcript/Summary?db=core;g=ENSG00000226133	26559	ENSG00000226133			0	0	0	NA	NA	NA	NA	NA	NA	0	0	0	0	0	0
ENSG00000226134	http://www.ensembl.org/Mus_musculus/Transcript/Summary?db=core;g=ENSG00000226134	26560	ENSG00000226134			0	0	0	NA	NA	NA	NA	NA	NA	0	0	0	0	0	0
ENSG00000226137	http://www.ensembl.org/Mus_musculus/Transcript/Summary?db=core;g=ENSG00000226137	26561	ENSG00000226137	BAIAP2 divergent transcript [Source:HGNC Symbol;Acc:HGNC:44342]	BAIAP2-DT	861.221	1044.54	916.8	-0.271823	-1.20733	0.14988	-1.81358	0.0697421	0.282158	971.072	850.475	762.114	1008.79	1135.44	989.407
ENSG00000226138	http://www.ensembl.org/Mus_musculus/Transcript/Summary?db=core;g=ENSG00000226138	26562	ENSG00000226138			15.3198	19.4459	20.5504	-0.284147	-1.21769	0.362651	-0.784835	0.43255	0.752904	13.6259	10.6105	21.723	23.3567	16.1257	18.8553
ENSG00000226140	http://www.ensembl.org/Mus_musculus/Transcript/Summary?db=core;g=ENSG00000226140	26563	ENSG00000226140			0	0	0	NA	NA	NA	NA	NA	NA	0	0	0	0	0	0
ENSG00000226141	http://www.ensembl.org/Mus_musculus/Transcript/Summary?db=core;g=ENSG00000226141	26564	ENSG00000226141			111.135	120.233	137.618	-0.105119	-1.07558	0.250328	-0.4192	0.67507	0.88776	121.725	125.694	85.9868	115.671	130.903	114.124
ENSG00000226142	http://www.ensembl.org/Mus_musculus/Transcript/Summary?db=core;g=ENSG00000226142	26565	ENSG00000226142	ribosomal protein L35 pseudogene 8 [Source:HGNC Symbol;Acc:HGNC:36158]	RPL35P8	0	0.31619	0.105397	-0.0624643	-1.04425	0.216799	-0.288124	0.773252	NA	0	0	0	0	0.94857	0
ENSG00000226143	http://www.ensembl.org/Mus_musculus/Transcript/Summary?db=core;g=ENSG00000226143	26566	ENSG00000226143			0	0	0.0939013	-0.0113642	-1.00791	0.216799	-0.0524254	0.95819	NA	0	0	0	0	0	0
ENSG00000226144	http://www.ensembl.org/Mus_musculus/Transcript/Summary?db=core;g=ENSG00000226144	26567	ENSG00000226144	ribosomal protein S27a pseudogene 3 [Source:HGNC Symbol;Acc:HGNC:16538]	RPS27AP3	0.573773	0	0.191258	0.0908361	1.06499	0.216799	0.401527	0.688032	NA	0	0.816195	0.905124	0	0	0
ENSG00000226145	http://www.ensembl.org/Mus_musculus/Transcript/Summary?db=core;g=ENSG00000226145	26568	ENSG00000226145	keratin 16 pseudogene 6 [Source:HGNC Symbol;Acc:HGNC:50719]	KRT16P6	0	0	0	NA	NA	NA	NA	NA	NA	0	0	0	0	0	0
ENSG00000226147	http://www.ensembl.org/Mus_musculus/Transcript/Summary?db=core;g=ENSG00000226147	26569	ENSG00000226147	tubulin beta class I pseudogene 10 [Source:HGNC Symbol;Acc:HGNC:42344]	TUBBP10	0.876571	0.686931	1.16793	0.0687006	1.04877	0.430276	0.212493	0.831723	NA	0.908393	0.816195	0.905124	1.11222	0.94857	0
ENSG00000226148	http://www.ensembl.org/Mus_musculus/Transcript/Summary?db=core;g=ENSG00000226148	26570	ENSG00000226148	solute carrier family 25 member 39 pseudogene 1 [Source:HGNC Symbol;Acc:HGNC:43859]	SLC25A39P1	57.7123	50.7878	62.2532	0.167492	1.1231	0.290308	0.580402	0.561644	0.831295	74.4882	41.6259	57.0228	70.0701	44.5828	37.7106
ENSG00000226149	http://www.ensembl.org/Mus_musculus/Transcript/Summary?db=core;g=ENSG00000226149	26571	ENSG00000226149			0	0.31619	0.323093	-0.093136	-1.06669	0.261056	-0.356772	0.721263	NA	0	0	0	0	0.94857	0
ENSG00000226153	http://www.ensembl.org/Mus_musculus/Transcript/Summary?db=core;g=ENSG00000226153	26572	ENSG00000226153			0	0	0	NA	NA	NA	NA	NA	NA	0	0	0	0	0	0
ENSG00000226155	http://www.ensembl.org/Mus_musculus/Transcript/Summary?db=core;g=ENSG00000226155	26573	ENSG00000226155			1.14973	1.03233	1.20988	0.0388394	1.02729	0.4169	0.101701	0.918994	NA	1.81679	1.63239	0	1.11222	0	1.98477
ENSG00000226156	http://www.ensembl.org/Mus_musculus/Transcript/Summary?db=core;g=ENSG00000226156	26574	ENSG00000226156	ribosomal protein L23a pseudogene 76 [Source:HGNC Symbol;Acc:HGNC:36555]	RPL23AP76	0	0	0	NA	NA	NA	NA	NA	NA	0	0	0	0	0	0
ENSG00000226157	http://www.ensembl.org/Mus_musculus/Transcript/Summary?db=core;g=ENSG00000226157	26575	ENSG00000226157	olfactory receptor family 52 subfamily E member 3 pseudogene [Source:HGNC Symbol;Acc:HGNC:14793]	OR52E3P	0	0	0	NA	NA	NA	NA	NA	NA	0	0	0	0	0	0
ENSG00000226158	http://www.ensembl.org/Mus_musculus/Transcript/Summary?db=core;g=ENSG00000226158	26576	ENSG00000226158	Charcot-Leyden crystal protein pseudogene 2 [Source:HGNC Symbol;Acc:HGNC:42536]	CLCP2	0.302798	0.370742	0.465776	-0.0227991	-1.01593	0.305534	-0.0787362	0.937242	NA	0.908393	0	0	1.11222	0	0
ENSG00000226159	http://www.ensembl.org/Mus_musculus/Transcript/Summary?db=core;g=ENSG00000226159	26577	ENSG00000226159	long intergenic non-protein coding RNA 1375 [Source:HGNC Symbol;Acc:HGNC:50632]	LINC01375	0	0	0	NA	NA	NA	NA	NA	NA	0	0	0	0	0	0
ENSG00000226160	http://www.ensembl.org/Mus_musculus/Transcript/Summary?db=core;g=ENSG00000226160	26578	ENSG00000226160			0	0	0	NA	NA	NA	NA	NA	NA	0	0	0	0	0	0
ENSG00000226161	http://www.ensembl.org/Mus_musculus/Transcript/Summary?db=core;g=ENSG00000226161	26579	ENSG00000226161	eukaryotic translation initiation factor 4A1 pseudogene 5 [Source:HGNC Symbol;Acc:HGNC:37924]	EIF4A1P5	198.928	230.208	254.017	-0.200776	-1.14932	0.214857	-0.934394	0.3501	0.686172	215.289	178.747	202.748	217.996	252.32	220.309
ENSG00000226163	http://www.ensembl.org/Mus_musculus/Transcript/Summary?db=core;g=ENSG00000226163	26580	ENSG00000226163			0	0	0	NA	NA	NA	NA	NA	NA	0	0	0	0	0	0
ENSG00000226164	http://www.ensembl.org/Mus_musculus/Transcript/Summary?db=core;g=ENSG00000226164	26581	ENSG00000226164	fibroblast growth factor receptor 3 pseudogene 6 [Source:HGNC Symbol;Acc:HGNC:37951]	FGFR3P6	0	0	0	NA	NA	NA	NA	NA	NA	0	0	0	0	0	0
ENSG00000226166	http://www.ensembl.org/Mus_musculus/Transcript/Summary?db=core;g=ENSG00000226166	26582	ENSG00000226166			0.272065	0	0.0906883	0.039736	1.02793	0.216799	0.183281	0.854578	NA	0	0.816195	0	0	0	0
ENSG00000226167	http://www.ensembl.org/Mus_musculus/Transcript/Summary?db=core;g=ENSG00000226167	26583	ENSG00000226167	AP4B1 antisense RNA 1 [Source:HGNC Symbol;Acc:HGNC:44114]	AP4B1-AS1	0.906214	0	0.449433	0.243184	1.1836	0.280671	0.777318	0.436971	NA	0.908393	0	1.81025	0	0	0
ENSG00000226168	http://www.ensembl.org/Mus_musculus/Transcript/Summary?db=core;g=ENSG00000226168	26584	ENSG00000226168			0	0	0	NA	NA	NA	NA	NA	NA	0	0	0	0	0	0
ENSG00000226169	http://www.ensembl.org/Mus_musculus/Transcript/Summary?db=core;g=ENSG00000226169	26585	ENSG00000226169			0	0	0	NA	NA	NA	NA	NA	NA	0	0	0	0	0	0
ENSG00000226172	http://www.ensembl.org/Mus_musculus/Transcript/Summary?db=core;g=ENSG00000226172	26586	ENSG00000226172			0	0	0	NA	NA	NA	NA	NA	NA	0	0	0	0	0	0
ENSG00000226174	http://www.ensembl.org/Mus_musculus/Transcript/Summary?db=core;g=ENSG00000226174	26587	ENSG00000226174	testis expressed 22 [Source:HGNC Symbol;Acc:HGNC:40026]	TEX22	41.3203	21.5978	31.3917	0.791071	1.73036	0.350164	2.25335	0.024237	0.140903	36.3357	51.4203	36.205	20.02	18.9714	25.802
ENSG00000226179	http://www.ensembl.org/Mus_musculus/Transcript/Summary?db=core;g=ENSG00000226179	26588	ENSG00000226179	long intergenic non-protein coding RNA 685 [Source:HGNC Symbol;Acc:HGNC:27560]	LINC00685	21.9998	26.2649	28.5529	-0.203565	-1.15154	0.351934	-0.577932	0.56331	0.831954	15.4427	26.1182	24.4383	37.8156	15.1771	25.802
ENSG00000226180	http://www.ensembl.org/Mus_musculus/Transcript/Summary?db=core;g=ENSG00000226180	26589	ENSG00000226180			66.8254	99.8276	80.7621	-0.544128	-1.45814	0.238094	-2.28429	0.0223544	0.133186	59.0456	72.6414	68.7894	75.6313	116.674	107.177
ENSG00000226181	http://www.ensembl.org/Mus_musculus/Transcript/Summary?db=core;g=ENSG00000226181	26590	ENSG00000226181			0	0	0	NA	NA	NA	NA	NA	NA	0	0	0	0	0	0
ENSG00000226183	http://www.ensembl.org/Mus_musculus/Transcript/Summary?db=core;g=ENSG00000226183	26591	ENSG00000226183	RAN, member RAS oncogene family pseudogene 7 [Source:HGNC Symbol;Acc:HGNC:39862]	RANP7	0	0	0	NA	NA	NA	NA	NA	NA	0	0	0	0	0	0
ENSG00000226185	http://www.ensembl.org/Mus_musculus/Transcript/Summary?db=core;g=ENSG00000226185	26592	ENSG00000226185	tripartite motif containing 64F, pseudogene [Source:HGNC Symbol;Acc:HGNC:43976]	TRIM64FP	0	0	0	NA	NA	NA	NA	NA	NA	0	0	0	0	0	0
ENSG00000226186	http://www.ensembl.org/Mus_musculus/Transcript/Summary?db=core;g=ENSG00000226186	26593	ENSG00000226186	elongin C pseudogene 21 [Source:HGNC Symbol;Acc:HGNC:38157]	ELOCP21	0	0	0	NA	NA	NA	NA	NA	NA	0	0	0	0	0	0
ENSG00000226188	http://www.ensembl.org/Mus_musculus/Transcript/Summary?db=core;g=ENSG00000226188	26594	ENSG00000226188	heterogeneous nuclear ribonucleoprotein A1 pseudogene 3 [Source:HGNC Symbol;Acc:HGNC:16567]	HNRNPA1P3	0	0	0	NA	NA	NA	NA	NA	NA	0	0	0	0	0	0
ENSG00000226191	http://www.ensembl.org/Mus_musculus/Transcript/Summary?db=core;g=ENSG00000226191	26595	ENSG00000226191	CDC like kinase 3 pseudogene 2 [Source:HGNC Symbol;Acc:HGNC:49786]	CLK3P2	0	0	0.123795	-0.0113642	-1.00791	0.216799	-0.0524254	0.95819	NA	0	0	0	0	0	0
ENSG00000226193	http://www.ensembl.org/Mus_musculus/Transcript/Summary?db=core;g=ENSG00000226193	26596	ENSG00000226193			0	0	0	NA	NA	NA	NA	NA	NA	0	0	0	0	0	0
ENSG00000226194	http://www.ensembl.org/Mus_musculus/Transcript/Summary?db=core;g=ENSG00000226194	26597	ENSG00000226194	long intergenic non-protein coding RNA 2519 [Source:HGNC Symbol;Acc:HGNC:53510]	LINC02519	0.875481	0.330795	0.402092	0.142417	1.10375	0.273667	0.419871	0.67458	NA	0	0.816195	1.81025	0	0	0.992384
ENSG00000226196	http://www.ensembl.org/Mus_musculus/Transcript/Summary?db=core;g=ENSG00000226196	26598	ENSG00000226196	glyceraldehyde-3-phosphate dehydrogenase pseudogene 75 [Source:HGNC Symbol;Acc:HGNC:50648]	GAPDHP75	0	0	0	NA	NA	NA	NA	NA	NA	0	0	0	0	0	0
ENSG00000226197	http://www.ensembl.org/Mus_musculus/Transcript/Summary?db=core;g=ENSG00000226197	26599	ENSG00000226197			0	0	0	NA	NA	NA	NA	NA	NA	0	0	0	0	0	0
ENSG00000226199	http://www.ensembl.org/Mus_musculus/Transcript/Summary?db=core;g=ENSG00000226199	26600	ENSG00000226199			0	0	0	NA	NA	NA	NA	NA	NA	0	0	0	0	0	0
ENSG00000226200	http://www.ensembl.org/Mus_musculus/Transcript/Summary?db=core;g=ENSG00000226200	26601	ENSG00000226200	SGMS1 antisense RNA 1 [Source:HGNC Symbol;Acc:HGNC:49683]	SGMS1-AS1	247.647	135.841	352.633	0.799516	1.74052	0.250868	3.19989	0.0013748	0.0170006	204.388	282.403	256.15	144.589	129.954	132.979
ENSG00000226203	http://www.ensembl.org/Mus_musculus/Transcript/Summary?db=core;g=ENSG00000226203	26602	ENSG00000226203	long intergenic non-protein coding RNA 1733 [Source:HGNC Symbol;Acc:HGNC:52521]	LINC01733	0	0	0	NA	NA	NA	NA	NA	NA	0	0	0	0	0	0
ENSG00000226204	http://www.ensembl.org/Mus_musculus/Transcript/Summary?db=core;g=ENSG00000226204	26603	ENSG00000226204			0	0	0	NA	NA	NA	NA	NA	NA	0	0	0	0	0	0
ENSG00000226205	http://www.ensembl.org/Mus_musculus/Transcript/Summary?db=core;g=ENSG00000226205	26604	ENSG00000226205			0.876571	0.370742	0.958084	0.190662	1.14129	0.393395	0.632473	0.527078	NA	0.908393	0.816195	0.905124	1.11222	0	0
ENSG00000226206	http://www.ensembl.org/Mus_musculus/Transcript/Summary?db=core;g=ENSG00000226206	26605	ENSG00000226206			0.272065	0.370742	0.214269	-0.0113642	-1.00791	0.216799	-0.0524195	0.958194	NA	0	0.816195	0	1.11222	0	0
ENSG00000226207	http://www.ensembl.org/Mus_musculus/Transcript/Summary?db=core;g=ENSG00000226207	26606	ENSG00000226207			0	0	0	NA	NA	NA	NA	NA	NA	0	0	0	0	0	0
ENSG00000226208	http://www.ensembl.org/Mus_musculus/Transcript/Summary?db=core;g=ENSG00000226208	26607	ENSG00000226208			0	0	0	NA	NA	NA	NA	NA	NA	0	0	0	0	0	0
ENSG00000226209	http://www.ensembl.org/Mus_musculus/Transcript/Summary?db=core;g=ENSG00000226209	26608	ENSG00000226209	chromosome 8 open reading frame 59 pseudogene 1 [Source:HGNC Symbol;Acc:HGNC:51355]	C8orf59P1	0	0	0	NA	NA	NA	NA	NA	NA	0	0	0	0	0	0
ENSG00000226210	http://www.ensembl.org/Mus_musculus/Transcript/Summary?db=core;g=ENSG00000226210	26609	ENSG00000226210			250.553	242.705	268.816	0.0431402	1.03035	0.197946	0.218453	0.827076	0.950111	274.335	213.027	264.296	249.138	243.782	235.195
ENSG00000226211	http://www.ensembl.org/Mus_musculus/Transcript/Summary?db=core;g=ENSG00000226211	26610	ENSG00000226211			0	0	0	NA	NA	NA	NA	NA	NA	0	0	0	0	0	0
ENSG00000226212	http://www.ensembl.org/Mus_musculus/Transcript/Summary?db=core;g=ENSG00000226212	26611	ENSG00000226212	T cell receptor gamma variable 6 (pseudogene) [Source:HGNC Symbol;Acc:HGNC:12292]	TRGV6	0	0.370742	0.270942	-0.0644635	-1.0457	0.220044	-0.292963	0.76955	NA	0	0	0	1.11222	0	0
ENSG00000226213	http://www.ensembl.org/Mus_musculus/Transcript/Summary?db=core;g=ENSG00000226213	26612	ENSG00000226213	ubiquilin 4 pseudogene 2 [Source:HGNC Symbol;Acc:HGNC:38662]	UBQLN4P2	0	0	0	NA	NA	NA	NA	NA	NA	0	0	0	0	0	0
ENSG00000226216	http://www.ensembl.org/Mus_musculus/Transcript/Summary?db=core;g=ENSG00000226216	26613	ENSG00000226216	ribosomal protein S12 pseudogene 5 [Source:HGNC Symbol;Acc:HGNC:36525]	RPS12P5	0	0.646985	0.215662	-0.113564	-1.0819	0.216799	-0.498418	0.618189	NA	0	0	0	0	0.94857	0.992384
ENSG00000226217	http://www.ensembl.org/Mus_musculus/Transcript/Summary?db=core;g=ENSG00000226217	26614	ENSG00000226217	ribosomal protein L19 pseudogene 1 [Source:HGNC Symbol;Acc:HGNC:16595]	RPL19P1	0	0	0	NA	NA	NA	NA	NA	NA	0	0	0	0	0	0
ENSG00000226218	http://www.ensembl.org/Mus_musculus/Transcript/Summary?db=core;g=ENSG00000226218	26615	ENSG00000226218			0	0	0	NA	NA	NA	NA	NA	NA	0	0	0	0	0	0
ENSG00000226220	http://www.ensembl.org/Mus_musculus/Transcript/Summary?db=core;g=ENSG00000226220	26616	ENSG00000226220	capicua transcriptional repressor pseudogene 22 [Source:HGNC Symbol;Acc:HGNC:48838]	CICP22	0	0	0	NA	NA	NA	NA	NA	NA	0	0	0	0	0	0
ENSG00000226221	http://www.ensembl.org/Mus_musculus/Transcript/Summary?db=core;g=ENSG00000226221	26617	ENSG00000226221	ribosomal protein L26 pseudogene 19 [Source:HGNC Symbol;Acc:HGNC:36393]	RPL26P19	3818.67	3548.72	4337.79	0.10141	1.07282	0.192942	0.525802	0.599026	0.85039	3707.15	4252.38	3496.49	3742.64	3448.05	3455.48
ENSG00000226222	http://www.ensembl.org/Mus_musculus/Transcript/Summary?db=core;g=ENSG00000226222	26618	ENSG00000226222			0	0	0	NA	NA	NA	NA	NA	NA	0	0	0	0	0	0
ENSG00000226223	http://www.ensembl.org/Mus_musculus/Transcript/Summary?db=core;g=ENSG00000226223	26619	ENSG00000226223	testis specific protein Y-linked 16, pseudogene [Source:HGNC Symbol;Acc:HGNC:37712]	TSPY16P	0	0	0	NA	NA	NA	NA	NA	NA	0	0	0	0	0	0
ENSG00000226226	http://www.ensembl.org/Mus_musculus/Transcript/Summary?db=core;g=ENSG00000226226	26620	ENSG00000226226	PRELI domain containing 3B pseudogene 1 [Source:HGNC Symbol;Acc:HGNC:49063]	PRELID3BP1	5.04447	3.96567	4.1091	0.174219	1.12835	0.483042	0.350242	0.726157	0.909699	3.63357	2.44858	9.05124	1.11222	2.84571	7.93907
ENSG00000226229	http://www.ensembl.org/Mus_musculus/Transcript/Summary?db=core;g=ENSG00000226229	26621	ENSG00000226229	ribosomal protein lateral stalk subunit P0 pseudogene 1 [Source:HGNC Symbol;Acc:HGNC:16585]	RPLP0P1	0	0	0	NA	NA	NA	NA	NA	NA	0	0	0	0	0	0
ENSG00000226230	http://www.ensembl.org/Mus_musculus/Transcript/Summary?db=core;g=ENSG00000226230	26622	ENSG00000226230			45.9271	40.5197	45.4532	0.154051	1.11269	0.337949	0.456967	0.647695	0.874294	25.435	57.1336	55.2126	34.479	48.3771	38.703
ENSG00000226232	http://www.ensembl.org/Mus_musculus/Transcript/Summary?db=core;g=ENSG00000226232	26623	ENSG00000226232	nuclear pore complex interacting protein family member B14, pseudogene [Source:HGNC Symbol;Acc:HGNC:41990]	NPIPB14P	0.604506	3.67482	1.89173	-0.843074	-1.79387	0.458751	-1.76088	0.0782587	NA	0.908393	0	0.905124	2.22445	2.84571	5.9543
ENSG00000226233	http://www.ensembl.org/Mus_musculus/Transcript/Summary?db=core;g=ENSG00000226233	26624	ENSG00000226233			0	0	0	NA	NA	NA	NA	NA	NA	0	0	0	0	0	0
ENSG00000226234	http://www.ensembl.org/Mus_musculus/Transcript/Summary?db=core;g=ENSG00000226234	26625	ENSG00000226234	keratin 18 pseudogene 24 [Source:HGNC Symbol;Acc:HGNC:33393]	KRT18P24	4.40923	3.9618	5.58068	0.0680848	1.04832	0.476162	0.160109	0.872795	0.961797	1.81679	3.26478	8.14612	2.22445	5.69142	3.96954
ENSG00000226235	http://www.ensembl.org/Mus_musculus/Transcript/Summary?db=core;g=ENSG00000226235	26626	ENSG00000226235	LEMD1 antisense RNA 1 [Source:HGNC Symbol;Acc:HGNC:44132]	LEMD1-AS1	2.56825	0.63238	1.64963	0.575566	1.49026	0.452884	1.27513	0.202263	NA	0.908393	4.08097	2.71537	0	1.89714	0
ENSG00000226237	http://www.ensembl.org/Mus_musculus/Transcript/Summary?db=core;g=ENSG00000226237	26627	ENSG00000226237	GAS1 adjacent regulatory RNA [Source:HGNC Symbol;Acc:HGNC:52261]	GAS1RR	20.9873	17.6501	16.2093	0.201449	1.14985	0.409449	0.480394	0.630947	0.865164	33.6105	13.0591	16.2922	27.8056	14.2285	10.9162
ENSG00000226238	http://www.ensembl.org/Mus_musculus/Transcript/Summary?db=core;g=ENSG00000226238	26628	ENSG00000226238			0	0	0	NA	NA	NA	NA	NA	NA	0	0	0	0	0	0
ENSG00000226239	http://www.ensembl.org/Mus_musculus/Transcript/Summary?db=core;g=ENSG00000226239	26629	ENSG00000226239			0.272065	0.701536	0.54223	-0.158727	-1.1163	0.336081	-0.479428	0.631634	NA	0	0.816195	0	1.11222	0	0.992384
ENSG00000226240	http://www.ensembl.org/Mus_musculus/Transcript/Summary?db=core;g=ENSG00000226240	26630	ENSG00000226240	long intergenic non-protein coding RNA 381 [Source:HGNC Symbol;Acc:HGNC:42708]	LINC00381	0	0	0	NA	NA	NA	NA	NA	NA	0	0	0	0	0	0
ENSG00000226241	http://www.ensembl.org/Mus_musculus/Transcript/Summary?db=core;g=ENSG00000226241	26631	ENSG00000226241			7.43268	4.71789	4.57315	0.408056	1.3269	0.480055	0.781478	0.434522	0.754546	2.72518	11.4267	8.14612	4.4489	4.74285	4.96192
ENSG00000226242	http://www.ensembl.org/Mus_musculus/Transcript/Summary?db=core;g=ENSG00000226242	26632	ENSG00000226242	ribosomal protein S17 pseudogene 8 [Source:HGNC Symbol;Acc:HGNC:36772]	RPS17P8	0	0.31619	0.252758	-0.0624643	-1.04425	0.216799	-0.288126	0.773251	NA	0	0	0	0	0.94857	0
ENSG00000226243	http://www.ensembl.org/Mus_musculus/Transcript/Summary?db=core;g=ENSG00000226243	26633	ENSG00000226243	ribosomal protein L37a pseudogene 1 [Source:HGNC Symbol;Acc:HGNC:16548]	RPL37AP1	1324.56	1323.38	1637.95	0.00118206	1.00082	0.210274	0.0058012	0.995371	0.998829	1365.31	1339.38	1268.98	1315.76	1315.67	1338.73
ENSG00000226245	http://www.ensembl.org/Mus_musculus/Transcript/Summary?db=core;g=ENSG00000226245	26634	ENSG00000226245	ZNF32 antisense RNA 1 [Source:HGNC Symbol;Acc:HGNC:23577]	ZNF32-AS1	0	0	0.217696	-0.0113642	-1.00791	0.216799	-0.052427	0.958188	NA	0	0	0	0	0	0
ENSG00000226246	http://www.ensembl.org/Mus_musculus/Transcript/Summary?db=core;g=ENSG00000226246	26635	ENSG00000226246	keratin 18 pseudogene 36 [Source:HGNC Symbol;Acc:HGNC:33405]	KRT18P36	0.907303	1.34852	0.845843	-0.146355	-1.10677	0.394399	-0.330418	0.741084	NA	1.81679	0	0.905124	1.11222	0.94857	1.98477
ENSG00000226247	http://www.ensembl.org/Mus_musculus/Transcript/Summary?db=core;g=ENSG00000226247	26636	ENSG00000226247	SPT4 homolog, DSIF elongation factor subunit pseudogene [Source:HGNC Symbol;Acc:HGNC:33981]	SUPT4H1P1	23.73	22.5064	24.726	0.0602511	1.04265	0.32291	0.188772	0.850272	0.955079	27.2518	20.4049	23.5332	18.9078	21.8171	26.7944
ENSG00000226249	http://www.ensembl.org/Mus_musculus/Transcript/Summary?db=core;g=ENSG00000226249	26637	ENSG00000226249			0	0	0	NA	NA	NA	NA	NA	NA	0	0	0	0	0	0
ENSG00000226250	http://www.ensembl.org/Mus_musculus/Transcript/Summary?db=core;g=ENSG00000226250	26638	ENSG00000226250	long intergenic non-protein coding RNA 408 [Source:HGNC Symbol;Acc:HGNC:42740]	LINC00408	1.1179	0	0.496429	0.302937	1.23365	0.288638	0.91787	0.358687	NA	0	2.44858	0.905124	0	0	0
ENSG00000226251	http://www.ensembl.org/Mus_musculus/Transcript/Summary?db=core;g=ENSG00000226251	26639	ENSG00000226251			2.93033	2.38085	2.53673	0.122132	1.08834	0.472383	0.252063	0.800992	0.941902	1.81679	2.44858	4.52562	2.22445	0.94857	3.96954
ENSG00000226252	http://www.ensembl.org/Mus_musculus/Transcript/Summary?db=core;g=ENSG00000226252	26640	ENSG00000226252			0	0	0	NA	NA	NA	NA	NA	NA	0	0	0	0	0	0
ENSG00000226253	http://www.ensembl.org/Mus_musculus/Transcript/Summary?db=core;g=ENSG00000226253	26641	ENSG00000226253	mitochondrial ribosomal protein L35 pseudogene 3 [Source:HGNC Symbol;Acc:HGNC:23731]	MRPL35P3	0.573773	0.31619	0.484457	0.0784851	1.05591	0.310085	0.251101	0.801736	NA	0	0.816195	0.905124	0	0.94857	0
ENSG00000226254	http://www.ensembl.org/Mus_musculus/Transcript/Summary?db=core;g=ENSG00000226254	26642	ENSG00000226254	protein tyrosine phosphatase type IVA, member 1 pseudogene 3 [Source:HGNC Symbol;Acc:HGNC:41930]	PTP4A1P3	0	0	0	NA	NA	NA	NA	NA	NA	0	0	0	0	0	0
ENSG00000226255	http://www.ensembl.org/Mus_musculus/Transcript/Summary?db=core;g=ENSG00000226255	26643	ENSG00000226255	ubiquitin conjugating enzyme E2 V2 pseudogene 1 [Source:HGNC Symbol;Acc:HGNC:44885]	UBE2V2P1	0	0.330795	0.110265	-0.0624643	-1.04425	0.216799	-0.288124	0.773252	NA	0	0	0	0	0	0.992384
ENSG00000226258	http://www.ensembl.org/Mus_musculus/Transcript/Summary?db=core;g=ENSG00000226258	26644	ENSG00000226258	GRM7 antisense RNA 3 [Source:HGNC Symbol;Acc:HGNC:42444]	GRM7-AS3	0	0	0	NA	NA	NA	NA	NA	NA	0	0	0	0	0	0
ENSG00000226259	http://www.ensembl.org/Mus_musculus/Transcript/Summary?db=core;g=ENSG00000226259	26645	ENSG00000226259	general transcription factor IIH subunit 2B (pseudogene) [Source:HGNC Symbol;Acc:HGNC:31393]	GTF2H2B	33.9108	30.4119	26.7919	0.138055	1.10042	0.346336	0.391277	0.695592	0.897423	28.1602	39.1774	34.3947	30.0301	28.4571	32.7487
ENSG00000226261	http://www.ensembl.org/Mus_musculus/Transcript/Summary?db=core;g=ENSG00000226261	26646	ENSG00000226261			3.8409	4.86694	6.62775	-0.19724	-1.1465	0.467412	-0.42836	0.668389	0.884278	6.35875	2.44858	2.71537	7.78557	2.84571	3.96954
ENSG00000226262	http://www.ensembl.org/Mus_musculus/Transcript/Summary?db=core;g=ENSG00000226262	26647	ENSG00000226262	phosphorylase kinase regulatory subunit beta pseudogene 1 [Source:HGNC Symbol;Acc:HGNC:8928]	PHKBP1	0	0	0	NA	NA	NA	NA	NA	NA	0	0	0	0	0	0
ENSG00000226263	http://www.ensembl.org/Mus_musculus/Transcript/Summary?db=core;g=ENSG00000226263	26648	ENSG00000226263	ISM1 antisense RNA 1 [Source:HGNC Symbol;Acc:HGNC:44313]	ISM1-AS1	2.29618	7.17863	3.93938	-0.841302	-1.79167	0.483177	-1.67281	0.0943651	0.34186	0.908393	3.26478	2.71537	8.8978	5.69142	6.94669
ENSG00000226266	http://www.ensembl.org/Mus_musculus/Transcript/Summary?db=core;g=ENSG00000226266	26649	ENSG00000226266			16.5999	18.5626	14.3483	-0.117411	-1.08479	0.412318	-0.286436	0.774544	0.931153	20.893	17.1401	11.7666	25.5812	14.2285	15.8781
ENSG00000226268	http://www.ensembl.org/Mus_musculus/Transcript/Summary?db=core;g=ENSG00000226268	26650	ENSG00000226268			370.25	493.786	466.28	-0.402342	-1.32165	0.171677	-2.34374	0.0190914	0.118989	421.494	328.11	361.144	491.603	486.616	503.139
ENSG00000226270	http://www.ensembl.org/Mus_musculus/Transcript/Summary?db=core;g=ENSG00000226270	26651	ENSG00000226270	zinc finger protein 736 pseudogene 2, Y-linked [Source:HGNC Symbol;Acc:HGNC:37727]	ZNF736P2Y	0	0	0	NA	NA	NA	NA	NA	NA	0	0	0	0	0	0
ENSG00000226272	http://www.ensembl.org/Mus_musculus/Transcript/Summary?db=core;g=ENSG00000226272	26652	ENSG00000226272	ARHGAP26 antisense RNA 1 [Source:HGNC Symbol;Acc:HGNC:40792]	ARHGAP26-AS1	0	0	0	NA	NA	NA	NA	NA	NA	0	0	0	0	0	0
ENSG00000226273	http://www.ensembl.org/Mus_musculus/Transcript/Summary?db=core;g=ENSG00000226273	26653	ENSG00000226273			8.61749	10.2937	13.4769	-0.187506	-1.13879	0.424942	-0.441933	0.658538	0.879868	9.08393	12.2429	4.52562	5.56112	10.4343	14.8858
ENSG00000226276	http://www.ensembl.org/Mus_musculus/Transcript/Summary?db=core;g=ENSG00000226276	26654	ENSG00000226276			0.604506	0.330795	0.623364	0.0951296	1.06816	0.348296	0.306962	0.758872	NA	0.908393	0	0.905124	0	0	0.992384
ENSG00000226277	http://www.ensembl.org/Mus_musculus/Transcript/Summary?db=core;g=ENSG00000226277	26655	ENSG00000226277			0	0	0	NA	NA	NA	NA	NA	NA	0	0	0	0	0	0
ENSG00000226278	http://www.ensembl.org/Mus_musculus/Transcript/Summary?db=core;g=ENSG00000226278	26656	ENSG00000226278	phosphoserine phosphatase pseudogene 1 [Source:HGNC Symbol;Acc:HGNC:9578]	PSPHP1	154.205	166.921	171.2	-0.107353	-1.07725	0.207835	-0.516217	0.605703	0.853053	136.259	169.769	156.586	176.844	163.154	160.766
ENSG00000226279	http://www.ensembl.org/Mus_musculus/Transcript/Summary?db=core;g=ENSG00000226279	26657	ENSG00000226279	ribosomal protein L12 pseudogene 10 [Source:HGNC Symbol;Acc:HGNC:22583]	RPL12P10	1.38997	1.38847	1.16741	0.0162657	1.01134	0.4246	0.0262072	0.979092	NA	0	3.26478	0.905124	2.22445	0.94857	0.992384
ENSG00000226280	http://www.ensembl.org/Mus_musculus/Transcript/Summary?db=core;g=ENSG00000226280	26658	ENSG00000226280			0.302798	0	0.100933	0.039736	1.02793	0.216799	0.183281	0.854578	NA	0.908393	0	0	0	0	0
ENSG00000226281	http://www.ensembl.org/Mus_musculus/Transcript/Summary?db=core;g=ENSG00000226281	26659	ENSG00000226281			0	0	0	NA	NA	NA	NA	NA	NA	0	0	0	0	0	0
ENSG00000226284	http://www.ensembl.org/Mus_musculus/Transcript/Summary?db=core;g=ENSG00000226284	26660	ENSG00000226284	actin related protein 2/3 complex subunit 3 pseudogene 1 [Source:HGNC Symbol;Acc:HGNC:16092]	ARPC3P1	223.079	231.374	253.837	-0.0499023	-1.03519	0.229491	-0.217078	0.828148	0.950185	225.282	228.535	215.42	210.21	222.914	260.997
ENSG00000226285	http://www.ensembl.org/Mus_musculus/Transcript/Summary?db=core;g=ENSG00000226285	26661	ENSG00000226285	nucleoporin 35 pseudogene 2 [Source:HGNC Symbol;Acc:HGNC:52371]	NUP35P2	0	0	0	NA	NA	NA	NA	NA	NA	0	0	0	0	0	0
ENSG00000226286	http://www.ensembl.org/Mus_musculus/Transcript/Summary?db=core;g=ENSG00000226286	26662	ENSG00000226286			0	0	0	NA	NA	NA	NA	NA	NA	0	0	0	0	0	0
ENSG00000226287	http://www.ensembl.org/Mus_musculus/Transcript/Summary?db=core;g=ENSG00000226287	26663	ENSG00000226287	transmembrane protein 191A (pseudogene) [Source:HGNC Symbol;Acc:HGNC:25317]	TMEM191A	189.862	399.492	371.856	-1.00577	-2.00801	0.233394	-4.31296	1.61085e-05	0.00041414	240.724	155.077	173.784	398.176	420.216	380.083
ENSG00000226288	http://www.ensembl.org/Mus_musculus/Transcript/Summary?db=core;g=ENSG00000226288	26664	ENSG00000226288	olfactory receptor family 52 subfamily I member 2 [Source:HGNC Symbol;Acc:HGNC:15221]	OR52I2	0	0	0	NA	NA	NA	NA	NA	NA	0	0	0	0	0	0
ENSG00000226289	http://www.ensembl.org/Mus_musculus/Transcript/Summary?db=core;g=ENSG00000226289	26665	ENSG00000226289	cell division cycle associated 4 pseudogene 3 [Source:HGNC Symbol;Acc:HGNC:49772]	CDCA4P3	0	0	0	NA	NA	NA	NA	NA	NA	0	0	0	0	0	0
ENSG00000226291	http://www.ensembl.org/Mus_musculus/Transcript/Summary?db=core;g=ENSG00000226291	26666	ENSG00000226291			0	0	0	NA	NA	NA	NA	NA	NA	0	0	0	0	0	0
ENSG00000226292	http://www.ensembl.org/Mus_musculus/Transcript/Summary?db=core;g=ENSG00000226292	26667	ENSG00000226292			0.876571	0.330795	0.52625	0.199961	1.14867	0.337596	0.549248	0.582835	NA	0.908393	0.816195	0.905124	0	0	0.992384
ENSG00000226296	http://www.ensembl.org/Mus_musculus/Transcript/Summary?db=core;g=ENSG00000226296	26668	ENSG00000226296			0	0	0	NA	NA	NA	NA	NA	NA	0	0	0	0	0	0
ENSG00000226297	http://www.ensembl.org/Mus_musculus/Transcript/Summary?db=core;g=ENSG00000226297	26669	ENSG00000226297			0	0	0	NA	NA	NA	NA	NA	NA	0	0	0	0	0	0
ENSG00000226298	http://www.ensembl.org/Mus_musculus/Transcript/Summary?db=core;g=ENSG00000226298	26670	ENSG00000226298	RAD23 homolog B pseudogene 3 [Source:HGNC Symbol;Acc:HGNC:9814]	RAD23BP3	0	0	0	NA	NA	NA	NA	NA	NA	0	0	0	0	0	0
ENSG00000226299	http://www.ensembl.org/Mus_musculus/Transcript/Summary?db=core;g=ENSG00000226299	26671	ENSG00000226299	ribosomal protein SA pseudogene 62 [Source:HGNC Symbol;Acc:HGNC:35583]	RPSAP62	0.301708	0.31619	0.205966	-0.0113642	-1.00791	0.216799	-0.0524195	0.958194	NA	0	0	0.905124	0	0.94857	0
ENSG00000226301	http://www.ensembl.org/Mus_musculus/Transcript/Summary?db=core;g=ENSG00000226301	26672	ENSG00000226301	phosducin-like 3 pseudogene 1 [Source:HGNC Symbol;Acc:HGNC:31826]	PDCL3P1	0.816195	1.66471	1.38616	-0.24578	-1.18573	0.427966	-0.599282	0.548985	NA	0	2.44858	0	1.11222	1.89714	1.98477
ENSG00000226302	http://www.ensembl.org/Mus_musculus/Transcript/Summary?db=core;g=ENSG00000226302	26673	ENSG00000226302			0	0	0	NA	NA	NA	NA	NA	NA	0	0	0	0	0	0
ENSG00000226304	http://www.ensembl.org/Mus_musculus/Transcript/Summary?db=core;g=ENSG00000226304	26674	ENSG00000226304			0	0	0	NA	NA	NA	NA	NA	NA	0	0	0	0	0	0
ENSG00000226306	http://www.ensembl.org/Mus_musculus/Transcript/Summary?db=core;g=ENSG00000226306	26675	ENSG00000226306	neuropeptide Y receptor Y6 (pseudogene) [Source:HGNC Symbol;Acc:HGNC:7959]	NPY6R	0	0	0	NA	NA	NA	NA	NA	NA	0	0	0	0	0	0
ENSG00000226307	http://www.ensembl.org/Mus_musculus/Transcript/Summary?db=core;g=ENSG00000226307	26676	ENSG00000226307	heterogeneous nuclear ribonucleoprotein D-like pseudogene 1 [Source:HGNC Symbol;Acc:HGNC:48752]	HNRNPDLP1	0	0	0	NA	NA	NA	NA	NA	NA	0	0	0	0	0	0
ENSG00000226308	http://www.ensembl.org/Mus_musculus/Transcript/Summary?db=core;g=ENSG00000226308	26677	ENSG00000226308			0.603416	0	0.201139	0.0908361	1.06499	0.216799	0.417874	0.676039	NA	0	0	1.81025	0	0	0
ENSG00000226309	http://www.ensembl.org/Mus_musculus/Transcript/Summary?db=core;g=ENSG00000226309	26678	ENSG00000226309	SWI/SNF related, matrix associated, actin dependent regulator of chromatin, subfamily e, member 1 pseudogene 2 [Source:HGNC Symbol;Acc:HGNC:39732]	SMARCE1P2	19.5292	21.554	18.8899	-0.122511	-1.08863	0.343593	-0.357848	0.720457	0.907985	21.8014	19.5887	17.1974	20.02	21.8171	22.8248
ENSG00000226310	http://www.ensembl.org/Mus_musculus/Transcript/Summary?db=core;g=ENSG00000226310	26679	ENSG00000226310			7.25499	7.98202	6.39187	-0.0981514	-1.0704	0.452073	-0.219439	0.826308	0.949758	7.26715	8.16195	6.33587	4.4489	7.58856	11.9086
ENSG00000226312	http://www.ensembl.org/Mus_musculus/Transcript/Summary?db=core;g=ENSG00000226312	26680	ENSG00000226312	CFLAR antisense RNA 1 [Source:HGNC Symbol;Acc:HGNC:14437]	CFLAR-AS1	0.272065	0.31619	0.196085	-0.0113642	-1.00791	0.216799	-0.0524195	0.958194	NA	0	0.816195	0	0	0.94857	0
ENSG00000226313	http://www.ensembl.org/Mus_musculus/Transcript/Summary?db=core;g=ENSG00000226313	26681	ENSG00000226313	mitochondrially encoded cytochrome b pseudogene 12 [Source:HGNC Symbol;Acc:HGNC:51963]	MTCYBP12	0	0	0	NA	NA	NA	NA	NA	NA	0	0	0	0	0	0
ENSG00000226314	http://www.ensembl.org/Mus_musculus/Transcript/Summary?db=core;g=ENSG00000226314	26682	ENSG00000226314	zinc finger protein 192 pseudogene 1 [Source:HGNC Symbol;Acc:HGNC:18777]	ZNF192P1	46.9353	22.1507	30.391	0.946373	1.92702	0.332339	2.82375	0.00474659	0.0442035	37.2441	54.6851	48.8767	23.3567	12.3314	30.7639
ENSG00000226317	http://www.ensembl.org/Mus_musculus/Transcript/Summary?db=core;g=ENSG00000226317	26683	ENSG00000226317	long intergenic non-protein coding RNA 351 [Source:HGNC Symbol;Acc:HGNC:42669]	LINC00351	0	0	0.0939013	-0.0113642	-1.00791	0.216799	-0.0524254	0.95819	NA	0	0	0	0	0	0
ENSG00000226318	http://www.ensembl.org/Mus_musculus/Transcript/Summary?db=core;g=ENSG00000226318	26684	ENSG00000226318	ribosomal protein S3a pseudogene 38 [Source:HGNC Symbol;Acc:HGNC:36145]	RPS3AP38	1.75205	0.701536	1.00567	0.340705	1.26638	0.410303	0.762224	0.445927	NA	0.908393	1.63239	2.71537	1.11222	0	0.992384
ENSG00000226320	http://www.ensembl.org/Mus_musculus/Transcript/Summary?db=core;g=ENSG00000226320	26685	ENSG00000226320	long intergenic non-protein coding RNA 1811 [Source:HGNC Symbol;Acc:HGNC:52615]	LINC01811	0	0	0	NA	NA	NA	NA	NA	NA	0	0	0	0	0	0
ENSG00000226321	http://www.ensembl.org/Mus_musculus/Transcript/Summary?db=core;g=ENSG00000226321	26686	ENSG00000226321	ciliary rootlet coiled-coil, rootletin family member 2 [Source:HGNC Symbol;Acc:HGNC:51677]	CROCC2	142.861	87.8879	108.366	0.667469	1.58828	0.212992	3.12966	0.00175008	0.0206138	138.076	166.504	124.002	88.978	85.3713	89.3145
ENSG00000226323	http://www.ensembl.org/Mus_musculus/Transcript/Summary?db=core;g=ENSG00000226323	26687	ENSG00000226323			0	0	0	NA	NA	NA	NA	NA	NA	0	0	0	0	0	0
ENSG00000226324	http://www.ensembl.org/Mus_musculus/Transcript/Summary?db=core;g=ENSG00000226324	26688	ENSG00000226324			0	0	0	NA	NA	NA	NA	NA	NA	0	0	0	0	0	0
ENSG00000226327	http://www.ensembl.org/Mus_musculus/Transcript/Summary?db=core;g=ENSG00000226327	26689	ENSG00000226327	ribosomal protein SA pseudogene 49 [Source:HGNC Symbol;Acc:HGNC:35660]	RPSAP49	1.47999	2.55524	1.77414	-0.233764	-1.1759	0.440146	-0.514001	0.607252	NA	0.908393	0.816195	2.71537	6.67335	0	0.992384
ENSG00000226328	http://www.ensembl.org/Mus_musculus/Transcript/Summary?db=core;g=ENSG00000226328	26690	ENSG00000226328	NUP50 divergent transcript [Source:HGNC Symbol;Acc:HGNC:50502]	NUP50-DT	373.219	264.321	343.31	0.480308	1.39504	0.183232	2.62206	0.00874009	0.0692987	348.823	435.032	335.801	283.617	252.32	257.027
ENSG00000226329	http://www.ensembl.org/Mus_musculus/Transcript/Summary?db=core;g=ENSG00000226329	26691	ENSG00000226329			0.301708	0	0.194471	0.039736	1.02793	0.216799	0.183279	0.854579	NA	0	0	0.905124	0	0	0
ENSG00000226330	http://www.ensembl.org/Mus_musculus/Transcript/Summary?db=core;g=ENSG00000226330	26692	ENSG00000226330			38.9343	16.3344	22.0474	1.01681	2.02344	0.382462	2.60607	0.0091587	0.0716033	39.0609	42.4421	35.2998	4.4489	23.7142	20.8401
ENSG00000226331	http://www.ensembl.org/Mus_musculus/Transcript/Summary?db=core;g=ENSG00000226331	26693	ENSG00000226331	ribosomal protein L23a pseudogene 28 [Source:HGNC Symbol;Acc:HGNC:36727]	RPL23AP28	0.302798	0.31619	0.206329	-0.0113642	-1.00791	0.216799	-0.0524195	0.958194	NA	0.908393	0	0	0	0.94857	0
ENSG00000226332	http://www.ensembl.org/Mus_musculus/Transcript/Summary?db=core;g=ENSG00000226332	26694	ENSG00000226332			32.7941	60.3543	63.3575	-0.780634	-1.71789	0.298032	-2.62718	0.00860969	0.0685605	33.6105	28.5668	36.205	67.8457	62.6056	50.6116
ENSG00000226334	http://www.ensembl.org/Mus_musculus/Transcript/Summary?db=core;g=ENSG00000226334	26695	ENSG00000226334			0.272065	0.330795	0.200953	-0.0113642	-1.00791	0.216799	-0.0524195	0.958194	NA	0	0.816195	0	0	0	0.992384
ENSG00000226336	http://www.ensembl.org/Mus_musculus/Transcript/Summary?db=core;g=ENSG00000226336	26696	ENSG00000226336	mitochondrial ribosomal protein S16 pseudogene 3 [Source:HGNC Symbol;Acc:HGNC:29733]	MRPS16P3	0	0	0	NA	NA	NA	NA	NA	NA	0	0	0	0	0	0
ENSG00000226337	http://www.ensembl.org/Mus_musculus/Transcript/Summary?db=core;g=ENSG00000226337	26697	ENSG00000226337			0	0	0	NA	NA	NA	NA	NA	NA	0	0	0	0	0	0
ENSG00000226338	http://www.ensembl.org/Mus_musculus/Transcript/Summary?db=core;g=ENSG00000226338	26698	ENSG00000226338			0.876571	0.31619	0.615283	0.218954	1.16389	0.364414	0.599716	0.548695	NA	0.908393	0.816195	0.905124	0	0.94857	0
ENSG00000226339	http://www.ensembl.org/Mus_musculus/Transcript/Summary?db=core;g=ENSG00000226339	26699	ENSG00000226339	ribosomal protein S26 pseudogene 56 [Source:HGNC Symbol;Acc:HGNC:35858]	RPS26P56	1.20683	0.977779	0.969467	0.0559108	1.03952	0.375923	0.136386	0.891516	NA	0	0	3.6205	0	0.94857	1.98477
ENSG00000226340	http://www.ensembl.org/Mus_musculus/Transcript/Summary?db=core;g=ENSG00000226340	26700	ENSG00000226340			2.78103	2.05006	1.95185	0.185957	1.13757	0.460922	0.359915	0.718911	0.907899	0.908393	6.52956	0.905124	2.22445	0.94857	2.97715
ENSG00000226341	http://www.ensembl.org/Mus_musculus/Transcript/Summary?db=core;g=ENSG00000226341	26701	ENSG00000226341	mitochondrially encoded cytochrome b pseudogene 39 [Source:HGNC Symbol;Acc:HGNC:52307]	MTCYBP39	0	0	0	NA	NA	NA	NA	NA	NA	0	0	0	0	0	0
ENSG00000226342	http://www.ensembl.org/Mus_musculus/Transcript/Summary?db=core;g=ENSG00000226342	26702	ENSG00000226342	NMD3 ribosome export adaptor pseudogene 1 [Source:HGNC Symbol;Acc:HGNC:22672]	NMD3P1	117.992	142.079	146.348	-0.251356	-1.19033	0.244939	-1.02634	0.304733	0.64269	110.824	111.003	132.148	110.11	138.491	177.637
ENSG00000226344	http://www.ensembl.org/Mus_musculus/Transcript/Summary?db=core;g=ENSG00000226344	26703	ENSG00000226344	cystatin 12, pseudogene [Source:HGNC Symbol;Acc:HGNC:31920]	CST12P	0	0	0	NA	NA	NA	NA	NA	NA	0	0	0	0	0	0
ENSG00000226345	http://www.ensembl.org/Mus_musculus/Transcript/Summary?db=core;g=ENSG00000226345	26704	ENSG00000226345			0	0	0	NA	NA	NA	NA	NA	NA	0	0	0	0	0	0
ENSG00000226348	http://www.ensembl.org/Mus_musculus/Transcript/Summary?db=core;g=ENSG00000226348	26705	ENSG00000226348	vomeronasal 2 receptor 10, pseudogene [Source:HGNC Symbol;Acc:HGNC:33216]	VN2R10P	1.4207	0.686931	1.2554	0.267502	1.20372	0.43888	0.666032	0.505391	NA	0.908393	2.44858	0.905124	1.11222	0.94857	0
ENSG00000226349	http://www.ensembl.org/Mus_musculus/Transcript/Summary?db=core;g=ENSG00000226349	26706	ENSG00000226349			0.272065	0	0.0906883	0.039736	1.02793	0.216799	0.183281	0.854578	NA	0	0.816195	0	0	0	0
ENSG00000226352	http://www.ensembl.org/Mus_musculus/Transcript/Summary?db=core;g=ENSG00000226352	26707	ENSG00000226352	PSPC1 antisense RNA 2 [Source:HGNC Symbol;Acc:HGNC:52951]	PSPC1-AS2	12.8467	10.5188	10.2904	0.23071	1.17341	0.420949	0.535389	0.592381	0.847426	9.08393	20.4049	9.05124	12.2345	11.3828	7.93907
ENSG00000226353	http://www.ensembl.org/Mus_musculus/Transcript/Summary?db=core;g=ENSG00000226353	26708	ENSG00000226353	TATA-box binding protein associated factor 9 pseudogene 1 [Source:HGNC Symbol;Acc:HGNC:31743]	TAF9P1	0	0	0	NA	NA	NA	NA	NA	NA	0	0	0	0	0	0
ENSG00000226355	http://www.ensembl.org/Mus_musculus/Transcript/Summary?db=core;g=ENSG00000226355	26709	ENSG00000226355			2.32691	2.91487	1.89462	-0.139725	-1.1017	0.462022	-0.272995	0.784857	0.935567	1.81679	2.44858	2.71537	1.11222	6.63999	0.992384
ENSG00000226356	http://www.ensembl.org/Mus_musculus/Transcript/Summary?db=core;g=ENSG00000226356	26710	ENSG00000226356	ribosomal protein S6 pseudogene 20 [Source:HGNC Symbol;Acc:HGNC:36940]	RPS6P20	0	0	0	NA	NA	NA	NA	NA	NA	0	0	0	0	0	0
ENSG00000226358	http://www.ensembl.org/Mus_musculus/Transcript/Summary?db=core;g=ENSG00000226358	26711	ENSG00000226358	keratin 8 pseudogene 38 [Source:HGNC Symbol;Acc:HGNC:39872]	KRT8P38	1.44925	0.741483	0.877607	0.195179	1.14487	0.358735	0.473238	0.636044	NA	0	1.63239	2.71537	2.22445	0	0
ENSG00000226359	http://www.ensembl.org/Mus_musculus/Transcript/Summary?db=core;g=ENSG00000226359	26712	ENSG00000226359	actin gamma 1 pseudogene 24 [Source:HGNC Symbol;Acc:HGNC:49661]	ACTG1P24	5.2616	1.75921	3.32852	0.781265	1.71864	0.482849	1.58609	0.112718	0.378357	7.26715	4.89717	3.6205	3.33667	0.94857	0.992384
ENSG00000226360	http://www.ensembl.org/Mus_musculus/Transcript/Summary?db=core;g=ENSG00000226360	26713	ENSG00000226360	ribosomal protein L10a pseudogene 6 [Source:HGNC Symbol;Acc:HGNC:36504]	RPL10AP6	4072.68	3858.72	4827.94	0.0738371	1.05251	0.212972	0.346916	0.728655	0.910497	4135.91	4383.78	3698.34	3771.55	3835.07	3969.54
ENSG00000226361	http://www.ensembl.org/Mus_musculus/Transcript/Summary?db=core;g=ENSG00000226361	26714	ENSG00000226361	telomeric repeat binding factor 1 pseudogene 5 [Source:HGNC Symbol;Acc:HGNC:39686]	TERF1P5	11.6115	13.056	11.9241	-0.134616	-1.0978	0.399797	-0.336994	0.736121	0.913	14.5343	13.0591	7.24099	10.01	13.28	15.8781
ENSG00000226362	http://www.ensembl.org/Mus_musculus/Transcript/Summary?db=core;g=ENSG00000226362	26715	ENSG00000226362	family with sequence similarity 41 member A, Y-linked 2 [Source:HGNC Symbol;Acc:HGNC:37135]	FAM41AY2	0	0	0	NA	NA	NA	NA	NA	NA	0	0	0	0	0	0
ENSG00000226363	http://www.ensembl.org/Mus_musculus/Transcript/Summary?db=core;g=ENSG00000226363	26716	ENSG00000226363	HAGLR opposite strand (non-protein coding) [Source:HGNC Symbol;Acc:HGNC:50646]	HAGLROS	0	0	0	NA	NA	NA	NA	NA	NA	0	0	0	0	0	0
ENSG00000226364	http://www.ensembl.org/Mus_musculus/Transcript/Summary?db=core;g=ENSG00000226364	26717	ENSG00000226364	long intergenic non-protein coding RNA 2089 [Source:HGNC Symbol;Acc:HGNC:52940]	LINC02089	0	0	0	NA	NA	NA	NA	NA	NA	0	0	0	0	0	0
ENSG00000226366	http://www.ensembl.org/Mus_musculus/Transcript/Summary?db=core;g=ENSG00000226366	26718	ENSG00000226366			0	0	0	NA	NA	NA	NA	NA	NA	0	0	0	0	0	0
ENSG00000226367	http://www.ensembl.org/Mus_musculus/Transcript/Summary?db=core;g=ENSG00000226367	26719	ENSG00000226367	ST7 antisense RNA 2 [Source:HGNC Symbol;Acc:HGNC:16044]	ST7-AS2	0.301708	0	0.495521	0.0737669	1.05246	0.285066	0.252076	0.800982	NA	0	0	0.905124	0	0	0
ENSG00000226369	http://www.ensembl.org/Mus_musculus/Transcript/Summary?db=core;g=ENSG00000226369	26720	ENSG00000226369	USP9Y pseudogene 11 [Source:HGNC Symbol;Acc:HGNC:38460]	USP9YP11	0	0	0	NA	NA	NA	NA	NA	NA	0	0	0	0	0	0
ENSG00000226370	http://www.ensembl.org/Mus_musculus/Transcript/Summary?db=core;g=ENSG00000226370	26721	ENSG00000226370	long intergenic non-protein coding RNA 375 [Source:HGNC Symbol;Acc:HGNC:42699]	LINC00375	0	0	0	NA	NA	NA	NA	NA	NA	0	0	0	0	0	0
ENSG00000226372	http://www.ensembl.org/Mus_musculus/Transcript/Summary?db=core;g=ENSG00000226372	26722	ENSG00000226372	DDB1 and CUL4 associated factor 8 like 1 [Source:HGNC Symbol;Acc:HGNC:31810]	DCAF8L1	8.03827	9.58483	8.01758	-0.168919	-1.12422	0.440034	-0.384106	0.7009	0.899943	4.54197	11.4267	8.14612	12.2345	7.58856	8.93145
ENSG00000226374	http://www.ensembl.org/Mus_musculus/Transcript/Summary?db=core;g=ENSG00000226374	26723	ENSG00000226374	long intergenic non-protein coding RNA 1345 [Source:HGNC Symbol;Acc:HGNC:50564]	LINC01345	0	0	0	NA	NA	NA	NA	NA	NA	0	0	0	0	0	0
ENSG00000226375	http://www.ensembl.org/Mus_musculus/Transcript/Summary?db=core;g=ENSG00000226375	26724	ENSG00000226375			0	0.370742	0.123581	-0.0624643	-1.04425	0.216799	-0.288124	0.773252	NA	0	0	0	1.11222	0	0
ENSG00000226376	http://www.ensembl.org/Mus_musculus/Transcript/Summary?db=core;g=ENSG00000226376	26725	ENSG00000226376			0	0	0	NA	NA	NA	NA	NA	NA	0	0	0	0	0	0
ENSG00000226377	http://www.ensembl.org/Mus_musculus/Transcript/Summary?db=core;g=ENSG00000226377	26726	ENSG00000226377			2.32691	2.40619	1.99622	-0.0107743	-1.0075	0.472917	-0.03106	0.975222	0.992371	1.81679	2.44858	2.71537	3.33667	1.89714	1.98477
ENSG00000226380	http://www.ensembl.org/Mus_musculus/Transcript/Summary?db=core;g=ENSG00000226380	26727	ENSG00000226380			5.38236	3.10773	3.66459	0.410062	1.32874	0.483151	0.815431	0.414826	0.739752	9.08393	1.63239	5.43074	4.4489	1.89714	2.97715
ENSG00000226383	http://www.ensembl.org/Mus_musculus/Transcript/Summary?db=core;g=ENSG00000226383	26728	ENSG00000226383	long intergenic non-protein coding RNA 1876 [Source:HGNC Symbol;Acc:HGNC:52695]	LINC01876	0	0	0	NA	NA	NA	NA	NA	NA	0	0	0	0	0	0
ENSG00000226386	http://www.ensembl.org/Mus_musculus/Transcript/Summary?db=core;g=ENSG00000226386	26729	ENSG00000226386	PARD3 antisense RNA 1 [Source:HGNC Symbol;Acc:HGNC:44964]	PARD3-AS1	3.20349	2.69704	2.75042	0.123744	1.08956	0.482728	0.246108	0.805598	0.943183	2.72518	3.26478	3.6205	2.22445	1.89714	3.96954
ENSG00000226387	http://www.ensembl.org/Mus_musculus/Transcript/Summary?db=core;g=ENSG00000226387	26730	ENSG00000226387	SORCS3 antisense RNA 1 [Source:HGNC Symbol;Acc:HGNC:45244]	SORCS3-AS1	0	0	0	NA	NA	NA	NA	NA	NA	0	0	0	0	0	0
ENSG00000226388	http://www.ensembl.org/Mus_musculus/Transcript/Summary?db=core;g=ENSG00000226388	26731	ENSG00000226388	elongation factor for RNA polymerase II 2 pseudogene 4 [Source:HGNC Symbol;Acc:HGNC:39346]	ELL2P4	0	0	0	NA	NA	NA	NA	NA	NA	0	0	0	0	0	0
ENSG00000226389	http://www.ensembl.org/Mus_musculus/Transcript/Summary?db=core;g=ENSG00000226389	26732	ENSG00000226389	mitogen-activated protein kinase 6 pseudogene 6 [Source:HGNC Symbol;Acc:HGNC:18978]	MAPK6PS6	0.604506	0.646985	0.540958	-0.0215887	-1.01508	0.337596	-0.0616435	0.950847	NA	0.908393	0	0.905124	0	0.94857	0.992384
ENSG00000226390	http://www.ensembl.org/Mus_musculus/Transcript/Summary?db=core;g=ENSG00000226390	26733	ENSG00000226390			0	0	0	NA	NA	NA	NA	NA	NA	0	0	0	0	0	0
ENSG00000226392	http://www.ensembl.org/Mus_musculus/Transcript/Summary?db=core;g=ENSG00000226392	26734	ENSG00000226392	mitochondrially encoded ATP synthase 6 pseudogene 21 [Source:HGNC Symbol;Acc:HGNC:52177]	MTATP6P21	0	0	0	NA	NA	NA	NA	NA	NA	0	0	0	0	0	0
ENSG00000226393	http://www.ensembl.org/Mus_musculus/Transcript/Summary?db=core;g=ENSG00000226393	26735	ENSG00000226393	interferon alpha 20, pseudogene [Source:HGNC Symbol;Acc:HGNC:5444]	IFNA20P	0.301708	0	0.100569	0.039736	1.02793	0.216799	0.183281	0.854578	NA	0	0	0.905124	0	0	0
ENSG00000226394	http://www.ensembl.org/Mus_musculus/Transcript/Summary?db=core;g=ENSG00000226394	26736	ENSG00000226394			0	0	0	NA	NA	NA	NA	NA	NA	0	0	0	0	0	0
ENSG00000226395	http://www.ensembl.org/Mus_musculus/Transcript/Summary?db=core;g=ENSG00000226395	26737	ENSG00000226395	mitochondrial ribosomal protein S21 pseudogene 5 [Source:HGNC Symbol;Acc:HGNC:29752]	MRPS21P5	0	0	0	NA	NA	NA	NA	NA	NA	0	0	0	0	0	0
ENSG00000226396	http://www.ensembl.org/Mus_musculus/Transcript/Summary?db=core;g=ENSG00000226396	26738	ENSG00000226396			1058.99	1040.68	1301.34	0.0243762	1.01704	0.188948	0.129325	0.8971	0.969686	1001.96	1171.24	1003.78	1093.32	1003.59	1025.13
ENSG00000226397	http://www.ensembl.org/Mus_musculus/Transcript/Summary?db=core;g=ENSG00000226397	26739	ENSG00000226397	chromosome 12 open reading frame 77 [Source:HGNC Symbol;Acc:HGNC:27282]	C12orf77	0	0	0	NA	NA	NA	NA	NA	NA	0	0	0	0	0	0
ENSG00000226398	http://www.ensembl.org/Mus_musculus/Transcript/Summary?db=core;g=ENSG00000226398	26740	ENSG00000226398			0	0.686931	0.228977	-0.113564	-1.0819	0.216799	-0.517602	0.604736	NA	0	0	0	1.11222	0.94857	0
ENSG00000226400	http://www.ensembl.org/Mus_musculus/Transcript/Summary?db=core;g=ENSG00000226400	26741	ENSG00000226400			2.90178	2.55873	2.41347	0.0635682	1.04505	0.468894	0.126845	0.899063	0.970138	2.72518	3.26478	2.71537	0	5.69142	1.98477
ENSG00000226401	http://www.ensembl.org/Mus_musculus/Transcript/Summary?db=core;g=ENSG00000226401	26742	ENSG00000226401			0	0	0	NA	NA	NA	NA	NA	NA	0	0	0	0	0	0
ENSG00000226403	http://www.ensembl.org/Mus_musculus/Transcript/Summary?db=core;g=ENSG00000226403	26743	ENSG00000226403			0	0.31619	0.105397	-0.0624643	-1.04425	0.216799	-0.288124	0.773252	NA	0	0	0	0	0.94857	0
ENSG00000226405	http://www.ensembl.org/Mus_musculus/Transcript/Summary?db=core;g=ENSG00000226405	26744	ENSG00000226405			9.85506	13.6665	10.1012	-0.358298	-1.28191	0.409344	-0.870157	0.384215	0.716119	9.99233	11.4267	8.14612	17.7956	13.28	9.92384
ENSG00000226406	http://www.ensembl.org/Mus_musculus/Transcript/Summary?db=core;g=ENSG00000226406	26745	ENSG00000226406	RBMX2 pseudogene 1 [Source:HGNC Symbol;Acc:HGNC:39923]	RBMX2P1	0	0	0	NA	NA	NA	NA	NA	NA	0	0	0	0	0	0
ENSG00000226407	http://www.ensembl.org/Mus_musculus/Transcript/Summary?db=core;g=ENSG00000226407	26746	ENSG00000226407	ribosomal protein L23 pseudogene 11 [Source:HGNC Symbol;Acc:HGNC:36457]	RPL23P11	0	0	0.123795	-0.0113642	-1.00791	0.216799	-0.0524254	0.95819	NA	0	0	0	0	0	0
ENSG00000226409	http://www.ensembl.org/Mus_musculus/Transcript/Summary?db=core;g=ENSG00000226409	26747	ENSG00000226409			0.302798	1.36313	0.866905	-0.343889	-1.26917	0.37606	-1.00642	0.314216	NA	0.908393	0	0	1.11222	0	2.97715
ENSG00000226410	http://www.ensembl.org/Mus_musculus/Transcript/Summary?db=core;g=ENSG00000226410	26748	ENSG00000226410			0	0	0	NA	NA	NA	NA	NA	NA	0	0	0	0	0	0
ENSG00000226411	http://www.ensembl.org/Mus_musculus/Transcript/Summary?db=core;g=ENSG00000226411	26749	ENSG00000226411			0	0	0	NA	NA	NA	NA	NA	NA	0	0	0	0	0	0
ENSG00000226412	http://www.ensembl.org/Mus_musculus/Transcript/Summary?db=core;g=ENSG00000226412	26750	ENSG00000226412			0.301708	0	0.100569	0.039736	1.02793	0.216799	0.183281	0.854578	NA	0	0	0.905124	0	0	0
ENSG00000226413	http://www.ensembl.org/Mus_musculus/Transcript/Summary?db=core;g=ENSG00000226413	26751	ENSG00000226413	olfactory receptor family 8 subfamily T member 1 pseudogene [Source:HGNC Symbol;Acc:HGNC:19630]	OR8T1P	0	0	0	NA	NA	NA	NA	NA	NA	0	0	0	0	0	0
ENSG00000226414	http://www.ensembl.org/Mus_musculus/Transcript/Summary?db=core;g=ENSG00000226414	26752	ENSG00000226414	mitochondrially encoded cytochrome b pseudogene 38 [Source:HGNC Symbol;Acc:HGNC:52306]	MTCYBP38	0	0	0	NA	NA	NA	NA	NA	NA	0	0	0	0	0	0
ENSG00000226415	http://www.ensembl.org/Mus_musculus/Transcript/Summary?db=core;g=ENSG00000226415	26753	ENSG00000226415	triosephosphate isomerase 1 pseudogene 1 [Source:HGNC Symbol;Acc:HGNC:35449]	TPI1P1	12042.3	14339.7	15339.3	-0.244903	-1.18501	0.158982	-1.5406	0.123415	0.399337	12202.4	11129.6	12794.8	13050.8	15357.3	14610.9
ENSG00000226416	http://www.ensembl.org/Mus_musculus/Transcript/Summary?db=core;g=ENSG00000226416	26754	ENSG00000226416	MRPL23 antisense RNA 1 [Source:HGNC Symbol;Acc:HGNC:42812]	MRPL23-AS1	0	0	0	NA	NA	NA	NA	NA	NA	0	0	0	0	0	0
ENSG00000226419	http://www.ensembl.org/Mus_musculus/Transcript/Summary?db=core;g=ENSG00000226419	26755	ENSG00000226419	SLC16A1 antisense RNA 1 [Source:HGNC Symbol;Acc:HGNC:49445]	SLC16A1-AS1	6.77123	9.13033	8.00961	-0.309904	-1.23963	0.438388	-0.706999	0.479567	0.788092	8.17554	4.89717	7.24099	10.01	10.4343	6.94669
ENSG00000226420	http://www.ensembl.org/Mus_musculus/Transcript/Summary?db=core;g=ENSG00000226420	26756	ENSG00000226420	immunoglobulin lambda variable 3-4 (pseudogene) [Source:HGNC Symbol;Acc:HGNC:5915]	IGLV3-4	0	0	0	NA	NA	NA	NA	NA	NA	0	0	0	0	0	0
ENSG00000226421	http://www.ensembl.org/Mus_musculus/Transcript/Summary?db=core;g=ENSG00000226421	26757	ENSG00000226421	solute carrier family 25 member 5 pseudogene 5 [Source:HGNC Symbol;Acc:HGNC:511]	SLC25A5P5	95.8796	94.2266	109.49	0.0265647	1.01858	0.20922	0.128878	0.897454	0.969872	96.2897	96.311	95.038	110.11	88.217	84.3526
ENSG00000226423	http://www.ensembl.org/Mus_musculus/Transcript/Summary?db=core;g=ENSG00000226423	26758	ENSG00000226423			0	0	0	NA	NA	NA	NA	NA	NA	0	0	0	0	0	0
ENSG00000226425	http://www.ensembl.org/Mus_musculus/Transcript/Summary?db=core;g=ENSG00000226425	26759	ENSG00000226425			0	0	0	NA	NA	NA	NA	NA	NA	0	0	0	0	0	0
ENSG00000226426	http://www.ensembl.org/Mus_musculus/Transcript/Summary?db=core;g=ENSG00000226426	26760	ENSG00000226426			0	0	0	NA	NA	NA	NA	NA	NA	0	0	0	0	0	0
ENSG00000226427	http://www.ensembl.org/Mus_musculus/Transcript/Summary?db=core;g=ENSG00000226427	26761	ENSG00000226427	high mobility group nucleosomal binding domain 2 pseudogene 7 [Source:HGNC Symbol;Acc:HGNC:33575]	HMGN2P7	1.48108	3.53651	3.53862	-0.470081	-1.38519	0.477418	-1.07775	0.281144	0.616423	1.81679	0.816195	1.81025	0	6.63999	3.96954
ENSG00000226428	http://www.ensembl.org/Mus_musculus/Transcript/Summary?db=core;g=ENSG00000226428	26762	ENSG00000226428	ribosomal protein L15 pseudogene 13 [Source:HGNC Symbol;Acc:HGNC:35915]	RPL15P13	0.905124	0	0.425503	0.182788	1.13508	0.245248	0.656635	0.511416	NA	0	0	2.71537	0	0	0
ENSG00000226429	http://www.ensembl.org/Mus_musculus/Transcript/Summary?db=core;g=ENSG00000226429	26763	ENSG00000226429			0	0	0	NA	NA	NA	NA	NA	NA	0	0	0	0	0	0
ENSG00000226430	http://www.ensembl.org/Mus_musculus/Transcript/Summary?db=core;g=ENSG00000226430	26764	ENSG00000226430	ubiquitin specific peptidase 17-like family member 7 [Source:HGNC Symbol;Acc:HGNC:37180]	USP17L7	0	0	0	NA	NA	NA	NA	NA	NA	0	0	0	0	0	0
ENSG00000226431	http://www.ensembl.org/Mus_musculus/Transcript/Summary?db=core;g=ENSG00000226431	26765	ENSG00000226431			0.876571	1.29397	1.45363	-0.167716	-1.12328	0.450222	-0.400467	0.688812	NA	0.908393	0.816195	0.905124	0	1.89714	1.98477
ENSG00000226432	http://www.ensembl.org/Mus_musculus/Transcript/Summary?db=core;g=ENSG00000226432	26766	ENSG00000226432			301.349	223.843	262.682	0.41043	1.32908	0.195035	2.10422	0.0353592	0.182046	254.35	325.662	324.034	215.772	252.32	203.439
ENSG00000226433	http://www.ensembl.org/Mus_musculus/Transcript/Summary?db=core;g=ENSG00000226433	26767	ENSG00000226433			0	0	0	NA	NA	NA	NA	NA	NA	0	0	0	0	0	0
ENSG00000226434	http://www.ensembl.org/Mus_musculus/Transcript/Summary?db=core;g=ENSG00000226434	26768	ENSG00000226434			0	0	0	NA	NA	NA	NA	NA	NA	0	0	0	0	0	0
ENSG00000226435	http://www.ensembl.org/Mus_musculus/Transcript/Summary?db=core;g=ENSG00000226435	26769	ENSG00000226435	ankyrin repeat domain 18D, pseudogene [Source:HGNC Symbol;Acc:HGNC:28016]	ANKRD18DP	0.574863	0.330795	0.489688	0.0759161	1.05403	0.310908	0.252486	0.800666	NA	0.908393	0.816195	0	0	0	0.992384
ENSG00000226436	http://www.ensembl.org/Mus_musculus/Transcript/Summary?db=core;g=ENSG00000226436	26770	ENSG00000226436			0.573773	1.33392	1.00728	-0.247692	-1.18731	0.398815	-0.639459	0.522524	NA	0	0.816195	0.905124	1.11222	1.89714	0.992384
ENSG00000226438	http://www.ensembl.org/Mus_musculus/Transcript/Summary?db=core;g=ENSG00000226438	26771	ENSG00000226438			0	0	0	NA	NA	NA	NA	NA	NA	0	0	0	0	0	0
ENSG00000226439	http://www.ensembl.org/Mus_musculus/Transcript/Summary?db=core;g=ENSG00000226439	26772	ENSG00000226439			7.5907	5.58656	8.51498	0.267902	1.20406	0.453462	0.614316	0.539007	0.820493	10.9007	7.34575	4.52562	2.22445	7.58856	6.94669
ENSG00000226440	http://www.ensembl.org/Mus_musculus/Transcript/Summary?db=core;g=ENSG00000226440	26773	ENSG00000226440			0	0	0	NA	NA	NA	NA	NA	NA	0	0	0	0	0	0
ENSG00000226441	http://www.ensembl.org/Mus_musculus/Transcript/Summary?db=core;g=ENSG00000226441	26774	ENSG00000226441	PLCL2 antisense RNA 1 [Source:HGNC Symbol;Acc:HGNC:40449]	PLCL2-AS1	0	0	0	NA	NA	NA	NA	NA	NA	0	0	0	0	0	0
ENSG00000226442	http://www.ensembl.org/Mus_musculus/Transcript/Summary?db=core;g=ENSG00000226442	26775	ENSG00000226442			0	0	0	NA	NA	NA	NA	NA	NA	0	0	0	0	0	0
ENSG00000226443	http://www.ensembl.org/Mus_musculus/Transcript/Summary?db=core;g=ENSG00000226443	26776	ENSG00000226443	glyceraldehyde 3 phosphate dehydrogenase pseudogene 32 [Source:HGNC Symbol;Acc:HGNC:37784]	GAPDHP32	1.14864	0.370742	0.747722	0.303853	1.23444	0.381413	0.830972	0.40599	NA	0.908393	1.63239	0.905124	1.11222	0	0
ENSG00000226444	http://www.ensembl.org/Mus_musculus/Transcript/Summary?db=core;g=ENSG00000226444	26777	ENSG00000226444	ACTR3B pseudogene 6 [Source:HGNC Symbol;Acc:HGNC:38683]	ACTR3BP6	0	0	0	NA	NA	NA	NA	NA	NA	0	0	0	0	0	0
ENSG00000226445	http://www.ensembl.org/Mus_musculus/Transcript/Summary?db=core;g=ENSG00000226445	26778	ENSG00000226445			10.1249	1.62476	4.28163	1.48793	2.80486	0.480749	2.73043	0.00632518	0.05504	8.17554	12.2429	9.95636	0	1.89714	2.97715
ENSG00000226446	http://www.ensembl.org/Mus_musculus/Transcript/Summary?db=core;g=ENSG00000226446	26779	ENSG00000226446	notch 2 pseudogene 1 [Source:HGNC Symbol;Acc:HGNC:44253]	NOTCH2P1	0	0	0	NA	NA	NA	NA	NA	NA	0	0	0	0	0	0
ENSG00000226447	http://www.ensembl.org/Mus_musculus/Transcript/Summary?db=core;g=ENSG00000226447	26780	ENSG00000226447			0.272065	0.31619	0.196085	-0.0113642	-1.00791	0.216799	-0.0524195	0.958194	NA	0	0.816195	0	0	0.94857	0
ENSG00000226448	http://www.ensembl.org/Mus_musculus/Transcript/Summary?db=core;g=ENSG00000226448	26781	ENSG00000226448	ribosomal protein L7a pseudogene 51 [Source:HGNC Symbol;Acc:HGNC:36826]	RPL7AP51	0.302798	0	0.248294	0.039736	1.02793	0.216799	0.183279	0.854579	NA	0.908393	0	0	0	0	0
ENSG00000226449	http://www.ensembl.org/Mus_musculus/Transcript/Summary?db=core;g=ENSG00000226449	26782	ENSG00000226449	chromodomain Y-linked 5 pseudogene [Source:HGNC Symbol;Acc:HGNC:23850]	CDY5P	0	0	0	NA	NA	NA	NA	NA	NA	0	0	0	0	0	0
ENSG00000226450	http://www.ensembl.org/Mus_musculus/Transcript/Summary?db=core;g=ENSG00000226450	26783	ENSG00000226450	ccytochrome P450 family 2 subfamily D member 8, pseudogene [Source:HGNC Symbol;Acc:HGNC:2628]	CYP2D8P	11.6664	10.966	10.3686	0.061328	1.04343	0.422123	0.140923	0.887931	0.966665	10.9007	11.4267	12.6717	6.67335	12.3314	13.8934
ENSG00000226453	http://www.ensembl.org/Mus_musculus/Transcript/Summary?db=core;g=ENSG00000226453	26784	ENSG00000226453	long intergenic non-protein coding RNA 2542 [Source:HGNC Symbol;Acc:HGNC:53576]	LINC02542	8.67678	8.48334	11.6032	0.0247296	1.01729	0.418156	0.0727588	0.941998	0.983097	9.08393	10.6105	6.33587	10.01	9.4857	5.9543
ENSG00000226454	http://www.ensembl.org/Mus_musculus/Transcript/Summary?db=core;g=ENSG00000226454	26785	ENSG00000226454			0	0	0	NA	NA	NA	NA	NA	NA	0	0	0	0	0	0
ENSG00000226455	http://www.ensembl.org/Mus_musculus/Transcript/Summary?db=core;g=ENSG00000226455	26786	ENSG00000226455			0	0.370742	0.123581	-0.0624643	-1.04425	0.216799	-0.288124	0.773252	NA	0	0	0	1.11222	0	0
ENSG00000226457	http://www.ensembl.org/Mus_musculus/Transcript/Summary?db=core;g=ENSG00000226457	26787	ENSG00000226457	ribosomal protein L22 pseudogene 3 [Source:HGNC Symbol;Acc:HGNC:36804]	RPL22P3	8.40471	9.47572	9.65749	-0.126253	-1.09146	0.417359	-0.301169	0.763285	0.925137	9.08393	9.79434	6.33587	10.01	9.4857	8.93145
ENSG00000226461	http://www.ensembl.org/Mus_musculus/Transcript/Summary?db=core;g=ENSG00000226461	26788	ENSG00000226461	olfactory receptor family 10 subfamily G member 5 pseudogene [Source:HGNC Symbol;Acc:HGNC:14811]	OR10G5P	0	0	0	NA	NA	NA	NA	NA	NA	0	0	0	0	0	0
ENSG00000226465	http://www.ensembl.org/Mus_musculus/Transcript/Summary?db=core;g=ENSG00000226465	26789	ENSG00000226465			12.7918	14.2374	13.0489	-0.10437	-1.07502	0.430258	-0.242817	0.808147	0.944066	12.7175	22.0373	3.6205	14.4589	11.3828	16.8705
ENSG00000226466	http://www.ensembl.org/Mus_musculus/Transcript/Summary?db=core;g=ENSG00000226466	26790	ENSG00000226466	replication protein A2 pseudogene 2 [Source:HGNC Symbol;Acc:HGNC:45117]	RPA2P2	97.9271	125.478	129.174	-0.337506	-1.26357	0.223742	-1.50875	0.131362	0.413755	100.832	81.6195	111.33	137.916	121.417	117.101
ENSG00000226468	http://www.ensembl.org/Mus_musculus/Transcript/Summary?db=core;g=ENSG00000226468	26791	ENSG00000226468			1.2101	0.701536	1.33743	0.167762	1.12331	0.431242	0.468182	0.639655	NA	2.72518	0	0.905124	1.11222	0	0.992384
ENSG00000226469	http://www.ensembl.org/Mus_musculus/Transcript/Summary?db=core;g=ENSG00000226469	26792	ENSG00000226469	ADAM metallopeptidase domain 1B (pseudogene) [Source:HGNC Symbol;Acc:HGNC:44366]	ADAM1B	0	0.370742	0.123581	-0.0624643	-1.04425	0.216799	-0.288124	0.773252	NA	0	0	0	1.11222	0	0
ENSG00000226470	http://www.ensembl.org/Mus_musculus/Transcript/Summary?db=core;g=ENSG00000226470	26793	ENSG00000226470	ribosomal protein S29 pseudogene 33 [Source:HGNC Symbol;Acc:HGNC:52366]	RPS29P33	0	0	0	NA	NA	NA	NA	NA	NA	0	0	0	0	0	0
ENSG00000226471	http://www.ensembl.org/Mus_musculus/Transcript/Summary?db=core;g=ENSG00000226471	26794	ENSG00000226471			87.4145	100.657	86.2234	-0.191694	-1.1421	0.212765	-0.90151	0.367317	0.701689	86.2974	88.1491	87.797	104.549	87.2684	110.155
ENSG00000226472	http://www.ensembl.org/Mus_musculus/Transcript/Summary?db=core;g=ENSG00000226472	26795	ENSG00000226472			11.8508	17.7048	15.1438	-0.475252	-1.39016	0.385553	-1.23302	0.217569	0.543278	16.3511	6.52956	12.6717	13.3467	19.92	19.8477
ENSG00000226473	http://www.ensembl.org/Mus_musculus/Transcript/Summary?db=core;g=ENSG00000226473	26796	ENSG00000226473	peptidylprolyl isomerase A pseudogene 62 [Source:HGNC Symbol;Acc:HGNC:53686]	PPIAP62	0.573773	0	0.556316	0.224264	1.16818	0.337214	0.689544	0.490481	NA	0	0.816195	0.905124	0	0	0
ENSG00000226474	http://www.ensembl.org/Mus_musculus/Transcript/Summary?db=core;g=ENSG00000226474	26797	ENSG00000226474			0	0	0	NA	NA	NA	NA	NA	NA	0	0	0	0	0	0
ENSG00000226476	http://www.ensembl.org/Mus_musculus/Transcript/Summary?db=core;g=ENSG00000226476	26798	ENSG00000226476	long intergenic non-protein coding RNA 1748 [Source:HGNC Symbol;Acc:HGNC:52535]	LINC01748	2.02521	1.00312	1.1568	0.318935	1.24741	0.427046	0.641546	0.521168	NA	1.81679	2.44858	1.81025	1.11222	1.89714	0
ENSG00000226477	http://www.ensembl.org/Mus_musculus/Transcript/Summary?db=core;g=ENSG00000226477	26799	ENSG00000226477			0	0	0	NA	NA	NA	NA	NA	NA	0	0	0	0	0	0
ENSG00000226478	http://www.ensembl.org/Mus_musculus/Transcript/Summary?db=core;g=ENSG00000226478	26800	ENSG00000226478	UPF3A pseudogene 1 [Source:HGNC Symbol;Acc:HGNC:30568]	UPF3AP1	72.5719	109.228	93.0619	-0.553096	-1.46723	0.220123	-2.5124	0.0119912	0.0866172	66.3127	80.8033	70.5997	124.569	92.9599	110.155
ENSG00000226479	http://www.ensembl.org/Mus_musculus/Transcript/Summary?db=core;g=ENSG00000226479	26801	ENSG00000226479	transmembrane protein 185B [Source:HGNC Symbol;Acc:HGNC:18896]	TMEM185B	512.206	439.089	450.329	0.210983	1.15748	0.207351	1.01714	0.309086	0.647804	515.059	484.82	536.739	381.493	430.651	505.123
ENSG00000226480	http://www.ensembl.org/Mus_musculus/Transcript/Summary?db=core;g=ENSG00000226480	26802	ENSG00000226480	olfactory receptor family 7 subfamily H member 1 pseudogene [Source:HGNC Symbol;Acc:HGNC:8468]	OR7H1P	0	0	0	NA	NA	NA	NA	NA	NA	0	0	0	0	0	0
ENSG00000226481	http://www.ensembl.org/Mus_musculus/Transcript/Summary?db=core;g=ENSG00000226481	26803	ENSG00000226481	ACTR3B pseudogene 2 [Source:HGNC Symbol;Acc:HGNC:38677]	ACTR3BP2	0	0	0	NA	NA	NA	NA	NA	NA	0	0	0	0	0	0
ENSG00000226482	http://www.ensembl.org/Mus_musculus/Transcript/Summary?db=core;g=ENSG00000226482	26804	ENSG00000226482	ADIPOQ antisense RNA 1 [Source:HGNC Symbol;Acc:HGNC:40648]	ADIPOQ-AS1	0	0	0	NA	NA	NA	NA	NA	NA	0	0	0	0	0	0
ENSG00000226483	http://www.ensembl.org/Mus_musculus/Transcript/Summary?db=core;g=ENSG00000226483	26805	ENSG00000226483			0.301708	0	0.100569	0.039736	1.02793	0.216799	0.183281	0.854578	NA	0	0	0.905124	0	0	0
ENSG00000226484	http://www.ensembl.org/Mus_musculus/Transcript/Summary?db=core;g=ENSG00000226484	26806	ENSG00000226484			0	0	0	NA	NA	NA	NA	NA	NA	0	0	0	0	0	0
ENSG00000226485	http://www.ensembl.org/Mus_musculus/Transcript/Summary?db=core;g=ENSG00000226485	26807	ENSG00000226485	RNA binding motif protein 22 pseudogene 3 [Source:HGNC Symbol;Acc:HGNC:39696]	RBM22P3	1.14755	0	0.476417	0.308047	1.23803	0.288218	0.928212	0.353298	NA	0	1.63239	1.81025	0	0	0
ENSG00000226486	http://www.ensembl.org/Mus_musculus/Transcript/Summary?db=core;g=ENSG00000226486	26808	ENSG00000226486	long intergenic non-protein coding RNA 1035 [Source:HGNC Symbol;Acc:HGNC:49022]	LINC01035	0	0	0	NA	NA	NA	NA	NA	NA	0	0	0	0	0	0
ENSG00000226487	http://www.ensembl.org/Mus_musculus/Transcript/Summary?db=core;g=ENSG00000226487	26809	ENSG00000226487			0	0	0	NA	NA	NA	NA	NA	NA	0	0	0	0	0	0
ENSG00000226488	http://www.ensembl.org/Mus_musculus/Transcript/Summary?db=core;g=ENSG00000226488	26810	ENSG00000226488	long intergenic non-protein coding RNA 1824 [Source:HGNC Symbol;Acc:HGNC:52630]	LINC01824	0	0	0	NA	NA	NA	NA	NA	NA	0	0	0	0	0	0
ENSG00000226489	http://www.ensembl.org/Mus_musculus/Transcript/Summary?db=core;g=ENSG00000226489	26811	ENSG00000226489			0.302798	0	0.100933	0.039736	1.02793	0.216799	0.183281	0.854578	NA	0.908393	0	0	0	0	0
ENSG00000226490	http://www.ensembl.org/Mus_musculus/Transcript/Summary?db=core;g=ENSG00000226490	26812	ENSG00000226490			0	0	0	NA	NA	NA	NA	NA	NA	0	0	0	0	0	0
ENSG00000226491	http://www.ensembl.org/Mus_musculus/Transcript/Summary?db=core;g=ENSG00000226491	26813	ENSG00000226491	fat mass and obesity associated pseudogene 1 [Source:HGNC Symbol;Acc:HGNC:43759]	FTOP1	1.78278	0.646985	1.17498	0.391256	1.31153	0.436594	0.876854	0.380566	NA	1.81679	0.816195	2.71537	0	0.94857	0.992384
ENSG00000226493	http://www.ensembl.org/Mus_musculus/Transcript/Summary?db=core;g=ENSG00000226493	26814	ENSG00000226493	ribosomal protein L26 pseudogene 27 [Source:HGNC Symbol;Acc:HGNC:36735]	RPL26P27	108.73	111.633	124.683	-0.0334998	-1.02349	0.242927	-0.136925	0.89109	0.967457	99.9233	133.04	93.2278	116.784	111.931	106.185
ENSG00000226496	http://www.ensembl.org/Mus_musculus/Transcript/Summary?db=core;g=ENSG00000226496	26815	ENSG00000226496	long intergenic non-protein coding RNA 323 [Source:HGNC Symbol;Acc:HGNC:19720]	LINC00323	1.78387	0	0.594625	0.499715	1.41393	0.312042	1.28069	0.200304	NA	2.72518	0.816195	1.81025	0	0	0
ENSG00000226497	http://www.ensembl.org/Mus_musculus/Transcript/Summary?db=core;g=ENSG00000226497	26816	ENSG00000226497	long intergenic non-protein coding RNA 2549 [Source:HGNC Symbol;Acc:HGNC:53584]	LINC02549	0	0	0	NA	NA	NA	NA	NA	NA	0	0	0	0	0	0
ENSG00000226498	http://www.ensembl.org/Mus_musculus/Transcript/Summary?db=core;g=ENSG00000226498	26817	ENSG00000226498	ribosomal protein SA pseudogene 21 [Source:HGNC Symbol;Acc:HGNC:36928]	RPSAP21	0.302798	0	0.194834	0.039736	1.02793	0.216799	0.183279	0.854579	NA	0.908393	0	0	0	0	0
ENSG00000226499	http://www.ensembl.org/Mus_musculus/Transcript/Summary?db=core;g=ENSG00000226499	26818	ENSG00000226499			10.6987	12.4997	16.3324	-0.168969	-1.12425	0.403032	-0.417426	0.676367	0.888395	8.17554	13.0591	10.8615	13.3467	14.2285	9.92384
ENSG00000226500	http://www.ensembl.org/Mus_musculus/Transcript/Summary?db=core;g=ENSG00000226500	26819	ENSG00000226500			0	0	0	NA	NA	NA	NA	NA	NA	0	0	0	0	0	0
ENSG00000226501	http://www.ensembl.org/Mus_musculus/Transcript/Summary?db=core;g=ENSG00000226501	26820	ENSG00000226501	upstream transcription factor 1 pseudogene 1 [Source:HGNC Symbol;Acc:HGNC:23773]	USF1P1	6.31695	6.97117	6.00074	-0.0884805	-1.06325	0.470784	-0.188363	0.850592	0.955229	4.54197	8.97814	5.43074	5.56112	11.3828	3.96954
ENSG00000226502	http://www.ensembl.org/Mus_musculus/Transcript/Summary?db=core;g=ENSG00000226502	26821	ENSG00000226502	keratin 8 pseudogene 27 [Source:HGNC Symbol;Acc:HGNC:33379]	KRT8P27	0	0	0	NA	NA	NA	NA	NA	NA	0	0	0	0	0	0
ENSG00000226504	http://www.ensembl.org/Mus_musculus/Transcript/Summary?db=core;g=ENSG00000226504	26822	ENSG00000226504	transmembrane protein 167A pseudogene 1 [Source:HGNC Symbol;Acc:HGNC:23956]	TMEM167AP1	0	0	0	NA	NA	NA	NA	NA	NA	0	0	0	0	0	0
ENSG00000226506	http://www.ensembl.org/Mus_musculus/Transcript/Summary?db=core;g=ENSG00000226506	26823	ENSG00000226506			0	0	0	NA	NA	NA	NA	NA	NA	0	0	0	0	0	0
ENSG00000226507	http://www.ensembl.org/Mus_musculus/Transcript/Summary?db=core;g=ENSG00000226507	26824	ENSG00000226507	inositol polyphosphate multikinase pseudogene 1 [Source:HGNC Symbol;Acc:HGNC:39354]	IPMKP1	2.87213	5.62651	3.79124	-0.536671	-1.45062	0.481606	-1.0901	0.275667	0.611509	2.72518	4.08097	1.81025	3.33667	7.58856	5.9543
ENSG00000226508	http://www.ensembl.org/Mus_musculus/Transcript/Summary?db=core;g=ENSG00000226508	26825	ENSG00000226508	long intergenic non-protein coding RNA 1918 [Source:HGNC Symbol;Acc:HGNC:52737]	LINC01918	0.272065	0.370742	0.485426	-0.0255069	-1.01784	0.305932	-0.0788545	0.937148	NA	0	0.816195	0	1.11222	0	0
ENSG00000226509	http://www.ensembl.org/Mus_musculus/Transcript/Summary?db=core;g=ENSG00000226509	26826	ENSG00000226509			0	0	0	NA	NA	NA	NA	NA	NA	0	0	0	0	0	0
ENSG00000226510	http://www.ensembl.org/Mus_musculus/Transcript/Summary?db=core;g=ENSG00000226510	26827	ENSG00000226510	UPK1A antisense RNA 1 [Source:HGNC Symbol;Acc:HGNC:40603]	UPK1A-AS1	1.48108	1.69005	1.24485	-0.0566306	-1.04003	0.427252	-0.126745	0.899142	NA	1.81679	0.816195	1.81025	2.22445	2.84571	0
ENSG00000226515	http://www.ensembl.org/Mus_musculus/Transcript/Summary?db=core;g=ENSG00000226515	26828	ENSG00000226515			0	0	0	NA	NA	NA	NA	NA	NA	0	0	0	0	0	0
ENSG00000226516	http://www.ensembl.org/Mus_musculus/Transcript/Summary?db=core;g=ENSG00000226516	26829	ENSG00000226516	family with sequence similarity 138 member B [Source:HGNC Symbol;Acc:HGNC:33582]	FAM138B	0	0	0	NA	NA	NA	NA	NA	NA	0	0	0	0	0	0
ENSG00000226519	http://www.ensembl.org/Mus_musculus/Transcript/Summary?db=core;g=ENSG00000226519	26830	ENSG00000226519	long intergenic non-protein coding RNA 390 [Source:HGNC Symbol;Acc:HGNC:42718]	LINC00390	0	0	0	NA	NA	NA	NA	NA	NA	0	0	0	0	0	0
ENSG00000226520	http://www.ensembl.org/Mus_musculus/Transcript/Summary?db=core;g=ENSG00000226520	26831	ENSG00000226520	KIRREL1 intronic transcript 1 [Source:HGNC Symbol;Acc:HGNC:41412]	KIRREL1-IT1	0	0	0	NA	NA	NA	NA	NA	NA	0	0	0	0	0	0
ENSG00000226521	http://www.ensembl.org/Mus_musculus/Transcript/Summary?db=core;g=ENSG00000226521	26832	ENSG00000226521			0	0	0	NA	NA	NA	NA	NA	NA	0	0	0	0	0	0
ENSG00000226522	http://www.ensembl.org/Mus_musculus/Transcript/Summary?db=core;g=ENSG00000226522	26833	ENSG00000226522			0	0	0	NA	NA	NA	NA	NA	NA	0	0	0	0	0	0
ENSG00000226523	http://www.ensembl.org/Mus_musculus/Transcript/Summary?db=core;g=ENSG00000226523	26834	ENSG00000226523			0.302798	0.330795	0.358559	-0.0178187	-1.01243	0.267113	-0.0667114	0.946811	NA	0.908393	0	0	0	0	0.992384
ENSG00000226525	http://www.ensembl.org/Mus_musculus/Transcript/Summary?db=core;g=ENSG00000226525	26835	ENSG00000226525	ribosomal protein S7 pseudogene 10 [Source:HGNC Symbol;Acc:HGNC:39903]	RPS7P10	1084.86	991.158	1258.63	0.124023	1.08977	0.207409	0.598465	0.549529	0.825203	1048.29	1199.81	1006.5	1011.01	1041.53	920.932
ENSG00000226526	http://www.ensembl.org/Mus_musculus/Transcript/Summary?db=core;g=ENSG00000226526	26836	ENSG00000226526			1.75205	1.69005	1.78358	0.0176438	1.0123	0.461707	0.0396112	0.968403	NA	0.908393	1.63239	2.71537	2.22445	2.84571	0
ENSG00000226527	http://www.ensembl.org/Mus_musculus/Transcript/Summary?db=core;g=ENSG00000226527	26837	ENSG00000226527			0	0	0	NA	NA	NA	NA	NA	NA	0	0	0	0	0	0
ENSG00000226529	http://www.ensembl.org/Mus_musculus/Transcript/Summary?db=core;g=ENSG00000226529	26838	ENSG00000226529	mitochondrially encoded NADH:ubiquinone oxidoreductase core subunit 1 pseudogene 1 [Source:HGNC Symbol;Acc:HGNC:38728]	MTND1P1	0	0	0	NA	NA	NA	NA	NA	NA	0	0	0	0	0	0
ENSG00000226530	http://www.ensembl.org/Mus_musculus/Transcript/Summary?db=core;g=ENSG00000226530	26839	ENSG00000226530			0	0	0	NA	NA	NA	NA	NA	NA	0	0	0	0	0	0
ENSG00000226532	http://www.ensembl.org/Mus_musculus/Transcript/Summary?db=core;g=ENSG00000226532	26840	ENSG00000226532			0.816195	0.701536	0.96487	0.0478252	1.03371	0.396021	0.148285	0.882117	NA	0	2.44858	0	1.11222	0	0.992384
ENSG00000226533	http://www.ensembl.org/Mus_musculus/Transcript/Summary?db=core;g=ENSG00000226533	26841	ENSG00000226533	BTBD9 antisense RNA 1 [Source:HGNC Symbol;Acc:HGNC:40959]	BTBD9-AS1	0	0	0	NA	NA	NA	NA	NA	NA	0	0	0	0	0	0
ENSG00000226534	http://www.ensembl.org/Mus_musculus/Transcript/Summary?db=core;g=ENSG00000226534	26842	ENSG00000226534			0	0	0	NA	NA	NA	NA	NA	NA	0	0	0	0	0	0
ENSG00000226535	http://www.ensembl.org/Mus_musculus/Transcript/Summary?db=core;g=ENSG00000226535	26843	ENSG00000226535			72.0148	91.9433	88.2521	-0.325538	-1.25313	0.250228	-1.3012	0.193191	0.511041	89.0225	63.6632	63.3587	113.447	93.9084	68.4745
ENSG00000226536	http://www.ensembl.org/Mus_musculus/Transcript/Summary?db=core;g=ENSG00000226536	26844	ENSG00000226536	SET pseudogene 15 [Source:HGNC Symbol;Acc:HGNC:42934]	SETP15	0	0	0	NA	NA	NA	NA	NA	NA	0	0	0	0	0	0
ENSG00000226537	http://www.ensembl.org/Mus_musculus/Transcript/Summary?db=core;g=ENSG00000226537	26845	ENSG00000226537	olfactory receptor family 7 subfamily E member 33 pseudogene [Source:HGNC Symbol;Acc:HGNC:8406]	OR7E33P	0	0.330795	0.327961	-0.0939354	-1.06728	0.262077	-0.358432	0.72002	NA	0	0	0	0	0	0.992384
ENSG00000226539	http://www.ensembl.org/Mus_musculus/Transcript/Summary?db=core;g=ENSG00000226539	26846	ENSG00000226539			21.3712	21.0561	19.6116	0.0203867	1.01423	0.335076	0.0579561	0.953784	0.986837	23.6182	18.7725	21.723	23.3567	18.9714	20.8401
ENSG00000226540	http://www.ensembl.org/Mus_musculus/Transcript/Summary?db=core;g=ENSG00000226540	26847	ENSG00000226540	glyceraldehyde-3-phosphate dehydrogenase pseudogene 73 [Source:HGNC Symbol;Acc:HGNC:22956]	GAPDHP73	1.41961	1.34852	1.71261	0.0206291	1.0144	0.4446	0.0582142	0.953578	NA	0	2.44858	1.81025	1.11222	0.94857	1.98477
ENSG00000226541	http://www.ensembl.org/Mus_musculus/Transcript/Summary?db=core;g=ENSG00000226541	26848	ENSG00000226541			0	0	0	NA	NA	NA	NA	NA	NA	0	0	0	0	0	0
ENSG00000226542	http://www.ensembl.org/Mus_musculus/Transcript/Summary?db=core;g=ENSG00000226542	26849	ENSG00000226542			0	0	0	NA	NA	NA	NA	NA	NA	0	0	0	0	0	0
ENSG00000226543	http://www.ensembl.org/Mus_musculus/Transcript/Summary?db=core;g=ENSG00000226543	26850	ENSG00000226543	myosin light chain 6 pseudogene 1 [Source:HGNC Symbol;Acc:HGNC:7588]	MYL6P1	168.135	177.505	196.717	-0.0721996	-1.05132	0.247696	-0.291052	0.771011	0.929214	158.969	160.79	184.645	201.313	177.383	153.819
ENSG00000226544	http://www.ensembl.org/Mus_musculus/Transcript/Summary?db=core;g=ENSG00000226544	26851	ENSG00000226544	ribosomal protein L7 pseudogene 22 [Source:HGNC Symbol;Acc:HGNC:35802]	RPL7P22	170.288	158.424	150.127	0.0963108	1.06904	0.257745	0.372752	0.709333	0.903238	172.595	151.812	186.456	162.385	144.183	168.705
ENSG00000226545	http://www.ensembl.org/Mus_musculus/Transcript/Summary?db=core;g=ENSG00000226545	26852	ENSG00000226545			0	0	0.147362	-0.0113642	-1.00791	0.216799	-0.0524254	0.95819	NA	0	0	0	0	0	0
ENSG00000226547	http://www.ensembl.org/Mus_musculus/Transcript/Summary?db=core;g=ENSG00000226547	26853	ENSG00000226547	SSU72 pseudogene 1 [Source:HGNC Symbol;Acc:HGNC:43620]	SSU72P1	29.2625	22.9639	28.2494	0.302408	1.2332	0.319926	0.948763	0.342741	0.679383	33.6105	26.1182	28.0588	24.4689	26.56	17.8629
ENSG00000226548	http://www.ensembl.org/Mus_musculus/Transcript/Summary?db=core;g=ENSG00000226548	26854	ENSG00000226548			0.302798	0.686931	0.423811	-0.125096	-1.09058	0.299835	-0.413122	0.679517	NA	0.908393	0	0	1.11222	0.94857	0
ENSG00000226549	http://www.ensembl.org/Mus_musculus/Transcript/Summary?db=core;g=ENSG00000226549	26855	ENSG00000226549	stearoyl-CoA desaturase pseudogene 1 [Source:HGNC Symbol;Acc:HGNC:10572]	SCDP1	811.508	1090.7	1040.75	-0.31776	-1.24639	0.419018	-0.76265	0.445672	0.762885	992.874	683.155	758.494	1202.31	1081.37	988.414
ENSG00000226552	http://www.ensembl.org/Mus_musculus/Transcript/Summary?db=core;g=ENSG00000226552	26856	ENSG00000226552			0.573773	0	0.191258	0.0908361	1.06499	0.216799	0.401527	0.688032	NA	0	0.816195	0.905124	0	0	0
ENSG00000226553	http://www.ensembl.org/Mus_musculus/Transcript/Summary?db=core;g=ENSG00000226553	26857	ENSG00000226553			46.7205	45.5907	59.4	0.0266531	1.01865	0.260563	0.10684	0.914916	0.975305	39.9693	44.0745	56.1177	36.7034	46.4799	53.5887
ENSG00000226554	http://www.ensembl.org/Mus_musculus/Transcript/Summary?db=core;g=ENSG00000226554	26858	ENSG00000226554	MTCL1 pseudogene 1 [Source:HGNC Symbol;Acc:HGNC:42040]	MTCL1P1	0.301708	0.370742	0.22415	-0.0113642	-1.00791	0.216799	-0.0524195	0.958194	NA	0	0	0.905124	1.11222	0	0
ENSG00000226555	http://www.ensembl.org/Mus_musculus/Transcript/Summary?db=core;g=ENSG00000226555	26859	ENSG00000226555	acylglycerol kinase pseudogene 1 [Source:HGNC Symbol;Acc:HGNC:37661]	AGKP1	6.43988	8.85757	6.7106	-0.309377	-1.23917	0.464647	-0.656452	0.511533	0.806548	8.17554	5.71336	5.43074	4.4489	15.1771	6.94669
ENSG00000226556	http://www.ensembl.org/Mus_musculus/Transcript/Summary?db=core;g=ENSG00000226556	26860	ENSG00000226556	nucleophosmin 1 pseudogene 49 [Source:HGNC Symbol;Acc:HGNC:45228]	NPM1P49	0	0.370742	0.247376	-0.0624643	-1.04425	0.216799	-0.288126	0.773251	NA	0	0	0	1.11222	0	0
ENSG00000226557	http://www.ensembl.org/Mus_musculus/Transcript/Summary?db=core;g=ENSG00000226557	26861	ENSG00000226557	TNF receptor associated factor 6 pseudogene 1 [Source:HGNC Symbol;Acc:HGNC:45032]	TRAF6P1	7.67854	8.6144	6.86939	-0.0998753	-1.07168	0.480667	-0.204105	0.838272	0.953128	9.99233	4.89717	8.14612	4.4489	9.4857	11.9086
ENSG00000226558	http://www.ensembl.org/Mus_musculus/Transcript/Summary?db=core;g=ENSG00000226558	26862	ENSG00000226558			0.604506	0.741483	0.71982	-0.0401631	-1.02823	0.353455	-0.116826	0.906998	NA	0.908393	0	0.905124	2.22445	0	0
ENSG00000226562	http://www.ensembl.org/Mus_musculus/Transcript/Summary?db=core;g=ENSG00000226562	26863	ENSG00000226562	cytochrome P450 family 4 subfamily F member 26, pseudogene [Source:HGNC Symbol;Acc:HGNC:39948]	CYP4F26P	116.439	170.57	127.633	-0.524581	-1.43852	0.20837	-2.51642	0.0118553	0.0860334	132.625	96.311	120.381	197.976	168.845	144.888
ENSG00000226564	http://www.ensembl.org/Mus_musculus/Transcript/Summary?db=core;g=ENSG00000226564	26864	ENSG00000226564	ferritin heavy chain 1 pseudogene 20 [Source:HGNC Symbol;Acc:HGNC:37639]	FTH1P20	360.372	258.955	347.693	0.424144	1.34178	0.303899	1.39808	0.162089	0.4659	259.8	470.128	351.188	329.218	191.611	256.035
ENSG00000226565	http://www.ensembl.org/Mus_musculus/Transcript/Summary?db=core;g=ENSG00000226565	26865	ENSG00000226565			0	0	0	NA	NA	NA	NA	NA	NA	0	0	0	0	0	0
ENSG00000226566	http://www.ensembl.org/Mus_musculus/Transcript/Summary?db=core;g=ENSG00000226566	26866	ENSG00000226566			0	0	0	NA	NA	NA	NA	NA	NA	0	0	0	0	0	0
ENSG00000226567	http://www.ensembl.org/Mus_musculus/Transcript/Summary?db=core;g=ENSG00000226567	26867	ENSG00000226567	long intergenic non-protein coding RNA 606 [Source:HGNC Symbol;Acc:HGNC:43931]	LINC00606	0	0	0	NA	NA	NA	NA	NA	NA	0	0	0	0	0	0
ENSG00000226570	http://www.ensembl.org/Mus_musculus/Transcript/Summary?db=core;g=ENSG00000226570	26868	ENSG00000226570			0	0	0	NA	NA	NA	NA	NA	NA	0	0	0	0	0	0
ENSG00000226571	http://www.ensembl.org/Mus_musculus/Transcript/Summary?db=core;g=ENSG00000226571	26869	ENSG00000226571			0	0	0	NA	NA	NA	NA	NA	NA	0	0	0	0	0	0
ENSG00000226572	http://www.ensembl.org/Mus_musculus/Transcript/Summary?db=core;g=ENSG00000226572	26870	ENSG00000226572	small nucleolar RNA, C/D box 57 [Source:HGNC Symbol;Acc:HGNC:10207]	SNORD57	0	0	0	NA	NA	NA	NA	NA	NA	0	0	0	0	0	0
ENSG00000226573	http://www.ensembl.org/Mus_musculus/Transcript/Summary?db=core;g=ENSG00000226573	26871	ENSG00000226573			0	0	0	NA	NA	NA	NA	NA	NA	0	0	0	0	0	0
ENSG00000226576	http://www.ensembl.org/Mus_musculus/Transcript/Summary?db=core;g=ENSG00000226576	26872	ENSG00000226576			0	0	0	NA	NA	NA	NA	NA	NA	0	0	0	0	0	0
ENSG00000226577	http://www.ensembl.org/Mus_musculus/Transcript/Summary?db=core;g=ENSG00000226577	26873	ENSG00000226577	MHC class I polypeptide-related sequence C (pseudogene) [Source:HGNC Symbol;Acc:HGNC:7092]	MICC	0	0	0	NA	NA	NA	NA	NA	NA	0	0	0	0	0	0
ENSG00000226578	http://www.ensembl.org/Mus_musculus/Transcript/Summary?db=core;g=ENSG00000226578	26874	ENSG00000226578			21.0903	17.2795	16.2291	0.231507	1.17406	0.388711	0.583035	0.55987	0.830792	11.8091	26.1182	25.3435	11.1222	20.8685	19.8477
ENSG00000226579	http://www.ensembl.org/Mus_musculus/Transcript/Summary?db=core;g=ENSG00000226579	26875	ENSG00000226579	mitochondrially encoded cytochrome b pseudogene 31 [Source:HGNC Symbol;Acc:HGNC:51997]	MTCYBP31	0	0	0	NA	NA	NA	NA	NA	NA	0	0	0	0	0	0
ENSG00000226580	http://www.ensembl.org/Mus_musculus/Transcript/Summary?db=core;g=ENSG00000226580	26876	ENSG00000226580	ribosomal protein L39 pseudogene 40 [Source:HGNC Symbol;Acc:HGNC:35823]	RPL39P40	0.876571	0	0.386092	0.271845	1.20735	0.297891	0.826378	0.408589	NA	0.908393	0.816195	0.905124	0	0	0
ENSG00000226581	http://www.ensembl.org/Mus_musculus/Transcript/Summary?db=core;g=ENSG00000226581	26877	ENSG00000226581			15.9274	2.48609	7.37157	1.48334	2.79595	0.480508	2.91789	0.00352403	0.0353349	12.7175	18.7725	16.2922	5.56112	1.89714	0
ENSG00000226582	http://www.ensembl.org/Mus_musculus/Transcript/Summary?db=core;g=ENSG00000226582	26878	ENSG00000226582	ubiquitin conjugating enzyme E2 V1 pseudogene 5 [Source:HGNC Symbol;Acc:HGNC:44888]	UBE2V1P5	0	0	0.147362	-0.0113642	-1.00791	0.216799	-0.0524254	0.95819	NA	0	0	0	0	0	0
ENSG00000226587	http://www.ensembl.org/Mus_musculus/Transcript/Summary?db=core;g=ENSG00000226587	26879	ENSG00000226587			0	0	0	NA	NA	NA	NA	NA	NA	0	0	0	0	0	0
ENSG00000226590	http://www.ensembl.org/Mus_musculus/Transcript/Summary?db=core;g=ENSG00000226590	26880	ENSG00000226590	ubiquitin conjugating enzyme E2 V1 pseudogene 10 [Source:HGNC Symbol;Acc:HGNC:44895]	UBE2V1P10	0	0	0	NA	NA	NA	NA	NA	NA	0	0	0	0	0	0
ENSG00000226592	http://www.ensembl.org/Mus_musculus/Transcript/Summary?db=core;g=ENSG00000226592	26881	ENSG00000226592			0	0	0	NA	NA	NA	NA	NA	NA	0	0	0	0	0	0
ENSG00000226594	http://www.ensembl.org/Mus_musculus/Transcript/Summary?db=core;g=ENSG00000226594	26882	ENSG00000226594			0	0	0	NA	NA	NA	NA	NA	NA	0	0	0	0	0	0
ENSG00000226595	http://www.ensembl.org/Mus_musculus/Transcript/Summary?db=core;g=ENSG00000226595	26883	ENSG00000226595			0	0	0	NA	NA	NA	NA	NA	NA	0	0	0	0	0	0
ENSG00000226597	http://www.ensembl.org/Mus_musculus/Transcript/Summary?db=core;g=ENSG00000226597	26884	ENSG00000226597	interferon omega 1 pseudogene 9 [Source:HGNC Symbol;Acc:HGNC:5455]	IFNWP9	0	0	0	NA	NA	NA	NA	NA	NA	0	0	0	0	0	0
ENSG00000226599	http://www.ensembl.org/Mus_musculus/Transcript/Summary?db=core;g=ENSG00000226599	26885	ENSG00000226599			0	0	0	NA	NA	NA	NA	NA	NA	0	0	0	0	0	0
ENSG00000226600	http://www.ensembl.org/Mus_musculus/Transcript/Summary?db=core;g=ENSG00000226600	26886	ENSG00000226600	cancer/testis antigen family 47, member A9 [Source:HGNC Symbol;Acc:HGNC:33290]	CT47A9	0	0	0	NA	NA	NA	NA	NA	NA	0	0	0	0	0	0
ENSG00000226601	http://www.ensembl.org/Mus_musculus/Transcript/Summary?db=core;g=ENSG00000226601	26887	ENSG00000226601			0	0	0	NA	NA	NA	NA	NA	NA	0	0	0	0	0	0
ENSG00000226604	http://www.ensembl.org/Mus_musculus/Transcript/Summary?db=core;g=ENSG00000226604	26888	ENSG00000226604	PAPPA antisense RNA 2 [Source:HGNC Symbol;Acc:HGNC:35160]	PAPPA-AS2	6.73614	5.76482	4.86721	0.150386	1.10987	0.473466	0.290535	0.771407	0.929365	3.63357	5.71336	10.8615	5.56112	3.79428	7.93907
ENSG00000226605	http://www.ensembl.org/Mus_musculus/Transcript/Summary?db=core;g=ENSG00000226605	26889	ENSG00000226605			0	0.31619	0.105397	-0.0624643	-1.04425	0.216799	-0.288124	0.773252	NA	0	0	0	0	0.94857	0
ENSG00000226608	http://www.ensembl.org/Mus_musculus/Transcript/Summary?db=core;g=ENSG00000226608	26890	ENSG00000226608	ferritin light chain pseudogene 3 [Source:HGNC Symbol;Acc:HGNC:4000]	FTLP3	652.777	529.02	759.127	0.285648	1.21896	0.226281	1.26394	0.206251	0.528903	602.265	704.376	651.689	575.02	455.314	556.727
ENSG00000226609	http://www.ensembl.org/Mus_musculus/Transcript/Summary?db=core;g=ENSG00000226609	26891	ENSG00000226609			1.14973	0	1.14325	0.410122	1.3288	0.398952	1.3472	0.177916	NA	1.81679	1.63239	0	0	0	0
ENSG00000226611	http://www.ensembl.org/Mus_musculus/Transcript/Summary?db=core;g=ENSG00000226611	26892	ENSG00000226611	OFD1 pseudogene 2 Y-linked [Source:HGNC Symbol;Acc:HGNC:23874]	OFD1P2Y	0	0	0	NA	NA	NA	NA	NA	NA	0	0	0	0	0	0
ENSG00000226616	http://www.ensembl.org/Mus_musculus/Transcript/Summary?db=core;g=ENSG00000226616	26893	ENSG00000226616	olfactory receptor family 52 subfamily M member 2 pseudogene [Source:HGNC Symbol;Acc:HGNC:15226]	OR52M2P	0	0	0	NA	NA	NA	NA	NA	NA	0	0	0	0	0	0
ENSG00000226617	http://www.ensembl.org/Mus_musculus/Transcript/Summary?db=core;g=ENSG00000226617	26894	ENSG00000226617	ribosomal protein L21 pseudogene 110 [Source:HGNC Symbol;Acc:HGNC:35627]	RPL21P110	0	0.370742	0.123581	-0.0624643	-1.04425	0.216799	-0.288124	0.773252	NA	0	0	0	1.11222	0	0
ENSG00000226619	http://www.ensembl.org/Mus_musculus/Transcript/Summary?db=core;g=ENSG00000226619	26895	ENSG00000226619			0	0	0	NA	NA	NA	NA	NA	NA	0	0	0	0	0	0
ENSG00000226620	http://www.ensembl.org/Mus_musculus/Transcript/Summary?db=core;g=ENSG00000226620	26896	ENSG00000226620	long intergenic non-protein coding RNA 343 [Source:HGNC Symbol;Acc:HGNC:42500]	LINC00343	0	0	0	NA	NA	NA	NA	NA	NA	0	0	0	0	0	0
ENSG00000226621	http://www.ensembl.org/Mus_musculus/Transcript/Summary?db=core;g=ENSG00000226621	26897	ENSG00000226621			0	0	0	NA	NA	NA	NA	NA	NA	0	0	0	0	0	0
ENSG00000226622	http://www.ensembl.org/Mus_musculus/Transcript/Summary?db=core;g=ENSG00000226622	26898	ENSG00000226622			0	0	0	NA	NA	NA	NA	NA	NA	0	0	0	0	0	0
ENSG00000226624	http://www.ensembl.org/Mus_musculus/Transcript/Summary?db=core;g=ENSG00000226624	26899	ENSG00000226624			89.6819	74.9019	102.624	0.236324	1.17799	0.277674	0.855382	0.39234	0.722196	83.5722	100.392	85.0817	75.6313	59.7599	89.3145
ENSG00000226625	http://www.ensembl.org/Mus_musculus/Transcript/Summary?db=core;g=ENSG00000226625	26900	ENSG00000226625	RNA binding motif protein 17 pseudogene 1 [Source:HGNC Symbol;Acc:HGNC:50366]	RBM17P1	0	0	0	NA	NA	NA	NA	NA	NA	0	0	0	0	0	0
ENSG00000226626	http://www.ensembl.org/Mus_musculus/Transcript/Summary?db=core;g=ENSG00000226626	26901	ENSG00000226626	NOP56 ribonucleoprotein pseudogene 2 [Source:HGNC Symbol;Acc:HGNC:49800]	NOP56P2	0	0.31619	0.105397	-0.0624643	-1.04425	0.216799	-0.288124	0.773252	NA	0	0	0	0	0.94857	0
ENSG00000226627	http://www.ensembl.org/Mus_musculus/Transcript/Summary?db=core;g=ENSG00000226627	26902	ENSG00000226627	SHANK2 antisense RNA 1 [Source:HGNC Symbol;Acc:HGNC:40014]	SHANK2-AS1	0	0	0	NA	NA	NA	NA	NA	NA	0	0	0	0	0	0
ENSG00000226629	http://www.ensembl.org/Mus_musculus/Transcript/Summary?db=core;g=ENSG00000226629	26903	ENSG00000226629	long intergenic non-protein coding RNA 974 [Source:HGNC Symbol;Acc:HGNC:27105]	LINC00974	0	0	0	NA	NA	NA	NA	NA	NA	0	0	0	0	0	0
ENSG00000226631	http://www.ensembl.org/Mus_musculus/Transcript/Summary?db=core;g=ENSG00000226631	26904	ENSG00000226631	solute carrier family 9 member 3 pseudogene 3 [Source:HGNC Symbol;Acc:HGNC:33492]	SLC9A3P3	0	0	0.271157	-0.0115727	-1.00805	0.218667	-0.0529334	0.957785	NA	0	0	0	0	0	0
ENSG00000226632	http://www.ensembl.org/Mus_musculus/Transcript/Summary?db=core;g=ENSG00000226632	26905	ENSG00000226632	ubiquitin conjugating enzyme E2 V1 pseudogene 1 [Source:HGNC Symbol;Acc:HGNC:16581]	UBE2V1P1	13.6269	12.9396	11.8934	0.0667205	1.04733	0.401586	0.160066	0.872829	0.961797	8.17554	15.5077	17.1974	15.5711	12.3314	10.9162
ENSG00000226633	http://www.ensembl.org/Mus_musculus/Transcript/Summary?db=core;g=ENSG00000226633	26906	ENSG00000226633	peptidylprolyl isomerase A pseudogene 28 [Source:HGNC Symbol;Acc:HGNC:39902]	PPIAP28	0	0.31619	0.252758	-0.0624643	-1.04425	0.216799	-0.288126	0.773251	NA	0	0	0	0	0.94857	0
ENSG00000226636	http://www.ensembl.org/Mus_musculus/Transcript/Summary?db=core;g=ENSG00000226636	26907	ENSG00000226636			0	0	0.147362	-0.0113642	-1.00791	0.216799	-0.0524254	0.95819	NA	0	0	0	0	0	0
ENSG00000226640	http://www.ensembl.org/Mus_musculus/Transcript/Summary?db=core;g=ENSG00000226640	26908	ENSG00000226640			0	0	0	NA	NA	NA	NA	NA	NA	0	0	0	0	0	0
ENSG00000226641	http://www.ensembl.org/Mus_musculus/Transcript/Summary?db=core;g=ENSG00000226641	26909	ENSG00000226641			1.14973	2.98402	2.13793	-0.512752	-1.42677	0.471092	-1.09384	0.274023	0.609943	1.81679	1.63239	0	2.22445	4.74285	1.98477
ENSG00000226642	http://www.ensembl.org/Mus_musculus/Transcript/Summary?db=core;g=ENSG00000226642	26910	ENSG00000226642	actin gamma 1 pseudogene 12 [Source:HGNC Symbol;Acc:HGNC:44496]	ACTG1P12	74.1081	60.7359	65.7577	0.266306	1.20272	0.231112	1.15116	0.249666	0.582606	69.0379	71.8252	81.4612	54.499	71.1427	56.5659
ENSG00000226643	http://www.ensembl.org/Mus_musculus/Transcript/Summary?db=core;g=ENSG00000226643	26911	ENSG00000226643			0	0.370742	0.247376	-0.0624643	-1.04425	0.216799	-0.288126	0.773251	NA	0	0	0	1.11222	0	0
ENSG00000226644	http://www.ensembl.org/Mus_musculus/Transcript/Summary?db=core;g=ENSG00000226644	26912	ENSG00000226644	uncharacterized LOC388780 [Source:NCBI gene;Acc:388780]		65.284	54.5719	65.1927	0.238118	1.17945	0.271322	0.879737	0.379002	0.711745	56.3204	73.4575	66.0741	58.9479	52.1713	52.5963
ENSG00000226645	http://www.ensembl.org/Mus_musculus/Transcript/Summary?db=core;g=ENSG00000226645	26913	ENSG00000226645			5.29452	3.09313	4.15588	0.409783	1.32849	0.482496	0.845631	0.397758	0.726998	9.99233	4.08097	1.81025	4.4489	2.84571	1.98477
ENSG00000226646	http://www.ensembl.org/Mus_musculus/Transcript/Summary?db=core;g=ENSG00000226646	26914	ENSG00000226646	ribosomal protein L7 pseudogene 37 [Source:HGNC Symbol;Acc:HGNC:36656]	RPL7P37	1.45252	3.14768	1.96247	-0.404226	-1.32338	0.461405	-0.838615	0.401685	0.729852	2.72518	1.63239	0	5.56112	1.89714	1.98477
ENSG00000226647	http://www.ensembl.org/Mus_musculus/Transcript/Summary?db=core;g=ENSG00000226647	26915	ENSG00000226647			0	0	0	NA	NA	NA	NA	NA	NA	0	0	0	0	0	0
ENSG00000226648	http://www.ensembl.org/Mus_musculus/Transcript/Summary?db=core;g=ENSG00000226648	26916	ENSG00000226648	PLCG1 antisense RNA 1 [Source:HGNC Symbol;Acc:HGNC:40450]	PLCG1-AS1	7.31427	9.65012	7.2965	-0.273661	-1.20887	0.447645	-0.606843	0.543955	0.822926	7.26715	6.52956	8.14612	14.4589	8.53713	5.9543
ENSG00000226649	http://www.ensembl.org/Mus_musculus/Transcript/Summary?db=core;g=ENSG00000226649	26917	ENSG00000226649			0	0	0	NA	NA	NA	NA	NA	NA	0	0	0	0	0	0
ENSG00000226650	http://www.ensembl.org/Mus_musculus/Transcript/Summary?db=core;g=ENSG00000226650	26918	ENSG00000226650	kinesin family member 4B [Source:HGNC Symbol;Acc:HGNC:6322]	KIF4B	196.181	284.685	267.573	-0.511922	-1.42595	0.206416	-2.48061	0.0131157	0.0921433	218.014	171.401	199.127	294.74	309.234	250.081
ENSG00000226652	http://www.ensembl.org/Mus_musculus/Transcript/Summary?db=core;g=ENSG00000226652	26919	ENSG00000226652	proteasome 26S subunit, non-ATPase, 10 pseudogene 2 [Source:HGNC Symbol;Acc:HGNC:30151]	PSMD10P2	20.4617	16.4219	17.2471	0.268709	1.20473	0.368591	0.723748	0.46922	0.77968	19.9847	18.7725	22.6281	20.02	11.3828	17.8629
ENSG00000226653	http://www.ensembl.org/Mus_musculus/Transcript/Summary?db=core;g=ENSG00000226653	26920	ENSG00000226653	olfactory receptor family 13 subfamily Z member 1 pseudogene [Source:HGNC Symbol;Acc:HGNC:31240]	OR13Z1P	0	0	0	NA	NA	NA	NA	NA	NA	0	0	0	0	0	0
ENSG00000226655	http://www.ensembl.org/Mus_musculus/Transcript/Summary?db=core;g=ENSG00000226655	26921	ENSG00000226655			0	0	0	NA	NA	NA	NA	NA	NA	0	0	0	0	0	0
ENSG00000226658	http://www.ensembl.org/Mus_musculus/Transcript/Summary?db=core;g=ENSG00000226658	26922	ENSG00000226658	ribosomal protein L23a pseudogene 30 [Source:HGNC Symbol;Acc:HGNC:35617]	RPL23AP30	0.876571	0	0.439552	0.287582	1.22059	0.305739	0.856138	0.391922	NA	0.908393	0.816195	0.905124	0	0	0
ENSG00000226659	http://www.ensembl.org/Mus_musculus/Transcript/Summary?db=core;g=ENSG00000226659	26923	ENSG00000226659			11.0641	6.30271	11.3865	0.569131	1.48363	0.419327	1.38765	0.165243	0.470659	11.8091	11.4267	9.95636	3.33667	6.63999	8.93145
ENSG00000226660	http://www.ensembl.org/Mus_musculus/Transcript/Summary?db=core;g=ENSG00000226660	26924	ENSG00000226660	T cell receptor beta variable 2 [Source:HGNC Symbol;Acc:HGNC:12195]	TRBV2	0	0	0	NA	NA	NA	NA	NA	NA	0	0	0	0	0	0
ENSG00000226661	http://www.ensembl.org/Mus_musculus/Transcript/Summary?db=core;g=ENSG00000226661	26925	ENSG00000226661			2.62862	0	1.1238	0.759594	1.69301	0.39345	1.95568	0.0505032	NA	1.81679	2.44858	3.6205	0	0	0
ENSG00000226662	http://www.ensembl.org/Mus_musculus/Transcript/Summary?db=core;g=ENSG00000226662	26926	ENSG00000226662	charged multivesicular body protein 1A pseudogene 1 [Source:HGNC Symbol;Acc:HGNC:39514]	CHMP1AP1	0	0.330795	0.110265	-0.0624643	-1.04425	0.216799	-0.288124	0.773252	NA	0	0	0	0	0	0.992384
ENSG00000226663	http://www.ensembl.org/Mus_musculus/Transcript/Summary?db=core;g=ENSG00000226663	26927	ENSG00000226663	mitochondrially encoded NADH:ubiquinone oxidoreductase core subunit 4 pseudogene 10 [Source:HGNC Symbol;Acc:HGNC:42225]	MTND4P10	0	0	0	NA	NA	NA	NA	NA	NA	0	0	0	0	0	0
ENSG00000226664	http://www.ensembl.org/Mus_musculus/Transcript/Summary?db=core;g=ENSG00000226664	26928	ENSG00000226664			0	0	0	NA	NA	NA	NA	NA	NA	0	0	0	0	0	0
ENSG00000226665	http://www.ensembl.org/Mus_musculus/Transcript/Summary?db=core;g=ENSG00000226665	26929	ENSG00000226665	signal sequence receptor subunit 1 pseudogene 2 [Source:HGNC Symbol;Acc:HGNC:39274]	SSR1P2	0	0	0	NA	NA	NA	NA	NA	NA	0	0	0	0	0	0
ENSG00000226666	http://www.ensembl.org/Mus_musculus/Transcript/Summary?db=core;g=ENSG00000226666	26930	ENSG00000226666	heat shock protein family A (Hsp70) member 9 pseudogene 1 [Source:HGNC Symbol;Acc:HGNC:24915]	HSPA9P1	2104.44	2101.6	2089.95	0.0018927	1.00131	0.14279	0.0132501	0.989428	0.996863	2112.92	1996.41	2203.98	2167.73	2109.62	2027.44
ENSG00000226668	http://www.ensembl.org/Mus_musculus/Transcript/Summary?db=core;g=ENSG00000226668	26931	ENSG00000226668			0	0	0	NA	NA	NA	NA	NA	NA	0	0	0	0	0	0
ENSG00000226669	http://www.ensembl.org/Mus_musculus/Transcript/Summary?db=core;g=ENSG00000226669	26932	ENSG00000226669			0	0	0	NA	NA	NA	NA	NA	NA	0	0	0	0	0	0
ENSG00000226670	http://www.ensembl.org/Mus_musculus/Transcript/Summary?db=core;g=ENSG00000226670	26933	ENSG00000226670	BCAS2, pre-mRNA processing factor pseudogene 3 [Source:HGNC Symbol;Acc:HGNC:39596]	BCAS2P3	0	0	0	NA	NA	NA	NA	NA	NA	0	0	0	0	0	0
ENSG00000226671	http://www.ensembl.org/Mus_musculus/Transcript/Summary?db=core;g=ENSG00000226671	26934	ENSG00000226671			0	0	0	NA	NA	NA	NA	NA	NA	0	0	0	0	0	0
ENSG00000226673	http://www.ensembl.org/Mus_musculus/Transcript/Summary?db=core;g=ENSG00000226673	26935	ENSG00000226673	long intergenic non-protein coding RNA 1108 [Source:HGNC Symbol;Acc:HGNC:49234]	LINC01108	0	0	0	NA	NA	NA	NA	NA	NA	0	0	0	0	0	0
ENSG00000226674	http://www.ensembl.org/Mus_musculus/Transcript/Summary?db=core;g=ENSG00000226674	26936	ENSG00000226674	testis expressed 41 (non-protein coding) [Source:HGNC Symbol;Acc:HGNC:48667]	TEX41	0	0	0.147362	-0.0113642	-1.00791	0.216799	-0.0524254	0.95819	NA	0	0	0	0	0	0
ENSG00000226676	http://www.ensembl.org/Mus_musculus/Transcript/Summary?db=core;g=ENSG00000226676	26937	ENSG00000226676			0.272065	0.63238	0.301482	-0.0677425	-1.04808	0.225238	-0.264991	0.791017	NA	0	0.816195	0	0	1.89714	0
ENSG00000226677	http://www.ensembl.org/Mus_musculus/Transcript/Summary?db=core;g=ENSG00000226677	26938	ENSG00000226677	immunoglobulin (CD79A) binding protein 1 pseudogene 1 [Source:HGNC Symbol;Acc:HGNC:19709]	IGBP1P1	46.6369	33.2687	40.7578	0.4232	1.3409	0.344069	1.23088	0.218367	0.544556	39.9693	54.6851	45.2562	52.2746	23.7142	23.8172
ENSG00000226679	http://www.ensembl.org/Mus_musculus/Transcript/Summary?db=core;g=ENSG00000226679	26939	ENSG00000226679			0	0	0	NA	NA	NA	NA	NA	NA	0	0	0	0	0	0
ENSG00000226680	http://www.ensembl.org/Mus_musculus/Transcript/Summary?db=core;g=ENSG00000226680	26940	ENSG00000226680			0	0	0	NA	NA	NA	NA	NA	NA	0	0	0	0	0	0
ENSG00000226681	http://www.ensembl.org/Mus_musculus/Transcript/Summary?db=core;g=ENSG00000226681	26941	ENSG00000226681			0	0	0	NA	NA	NA	NA	NA	NA	0	0	0	0	0	0
ENSG00000226683	http://www.ensembl.org/Mus_musculus/Transcript/Summary?db=core;g=ENSG00000226683	26942	ENSG00000226683	PWWP domain containing 2A pseudogene 1 [Source:HGNC Symbol;Acc:HGNC:39709]	PWWP2AP1	2.32909	0.963175	1.50292	0.38594	1.30671	0.446988	0.833875	0.404351	NA	3.63357	2.44858	0.905124	0	1.89714	0.992384
ENSG00000226685	http://www.ensembl.org/Mus_musculus/Transcript/Summary?db=core;g=ENSG00000226685	26943	ENSG00000226685	cancer/testis antigen family 47, member A12 [Source:HGNC Symbol;Acc:HGNC:33292]	CT47A12	0	0	0	NA	NA	NA	NA	NA	NA	0	0	0	0	0	0
ENSG00000226686	http://www.ensembl.org/Mus_musculus/Transcript/Summary?db=core;g=ENSG00000226686	26944	ENSG00000226686	long intergenic non-protein coding RNA 1535 [Source:HGNC Symbol;Acc:HGNC:51282]	LINC01535	75.9158	108.039	86.5502	-0.468851	-1.38401	0.249621	-1.87748	0.0604523	0.258766	58.1372	88.1491	81.4612	127.906	92.0113	104.2
ENSG00000226688	http://www.ensembl.org/Mus_musculus/Transcript/Summary?db=core;g=ENSG00000226688	26945	ENSG00000226688	ENTPD1 antisense RNA 1 [Source:HGNC Symbol;Acc:HGNC:45203]	ENTPD1-AS1	386.108	432.804	359.428	-0.149551	-1.10922	0.282503	-0.528892	0.59688	0.849404	416.952	364.839	376.532	413.748	462.902	421.763
ENSG00000226690	http://www.ensembl.org/Mus_musculus/Transcript/Summary?db=core;g=ENSG00000226690	26946	ENSG00000226690			12.7568	10.2065	10.1905	0.258701	1.1964	0.408471	0.621312	0.534394	0.818814	12.7175	14.6915	10.8615	11.1222	7.58856	11.9086
ENSG00000226693	http://www.ensembl.org/Mus_musculus/Transcript/Summary?db=core;g=ENSG00000226693	26947	ENSG00000226693	nucleoredoxin pseudogene 1 [Source:HGNC Symbol;Acc:HGNC:50561]	NXNP1	0	0	0	NA	NA	NA	NA	NA	NA	0	0	0	0	0	0
ENSG00000226694	http://www.ensembl.org/Mus_musculus/Transcript/Summary?db=core;g=ENSG00000226694	26948	ENSG00000226694			0	0	0	NA	NA	NA	NA	NA	NA	0	0	0	0	0	0
ENSG00000226695	http://www.ensembl.org/Mus_musculus/Transcript/Summary?db=core;g=ENSG00000226695	26949	ENSG00000226695	ankyrin repeat domain 20 family member A10, pseudogene [Source:HGNC Symbol;Acc:HGNC:39707]	ANKRD20A10P	0	0	0	NA	NA	NA	NA	NA	NA	0	0	0	0	0	0
ENSG00000226696	http://www.ensembl.org/Mus_musculus/Transcript/Summary?db=core;g=ENSG00000226696	26950	ENSG00000226696	LENG8 antisense RNA 1 [Source:HGNC Symbol;Acc:HGNC:40705]	LENG8-AS1	77.7873	49.8432	67.3467	0.598308	1.51394	0.248825	2.40532	0.0161583	0.106008	84.4806	87.3329	61.5484	53.3868	45.5314	50.6116
ENSG00000226698	http://www.ensembl.org/Mus_musculus/Transcript/Summary?db=core;g=ENSG00000226698	26951	ENSG00000226698			0.302798	0	0.100933	0.039736	1.02793	0.216799	0.183281	0.854578	NA	0.908393	0	0	0	0	0
ENSG00000226699	http://www.ensembl.org/Mus_musculus/Transcript/Summary?db=core;g=ENSG00000226699	26952	ENSG00000226699			13.8144	14.5351	14.3067	-0.0527457	-1.03724	0.386368	-0.136375	0.891525	0.967559	11.8091	18.7725	10.8615	15.5711	16.1257	11.9086
ENSG00000226700	http://www.ensembl.org/Mus_musculus/Transcript/Summary?db=core;g=ENSG00000226700	26953	ENSG00000226700	mitochondrially encoded NADH:ubiquinone oxidoreductase core subunit 4 pseudogene 25 [Source:HGNC Symbol;Acc:HGNC:42212]	MTND4P25	0	0	0	NA	NA	NA	NA	NA	NA	0	0	0	0	0	0
ENSG00000226701	http://www.ensembl.org/Mus_musculus/Transcript/Summary?db=core;g=ENSG00000226701	26954	ENSG00000226701	ribosomal protein L15 pseudogene 14 [Source:HGNC Symbol;Acc:HGNC:36487]	RPL15P14	32.5241	29.4591	33.2584	0.121354	1.08776	0.32216	0.378676	0.704929	0.901733	30.8854	35.9126	30.7742	25.5812	36.9942	25.802
ENSG00000226702	http://www.ensembl.org/Mus_musculus/Transcript/Summary?db=core;g=ENSG00000226702	26955	ENSG00000226702	MIR217 host gene [Source:HGNC Symbol;Acc:HGNC:50537]	MIR217HG	0	0.741483	0.247161	-0.113564	-1.0819	0.216799	-0.542847	0.587235	NA	0	0	0	2.22445	0	0
ENSG00000226703	http://www.ensembl.org/Mus_musculus/Transcript/Summary?db=core;g=ENSG00000226703	26956	ENSG00000226703	nucleophosmin 1 pseudogene 4 [Source:HGNC Symbol;Acc:HGNC:7924]	NPM1P4	0	0.330795	0.528783	-0.115518	-1.08336	0.287716	-0.401508	0.688046	NA	0	0	0	0	0	0.992384
ENSG00000226705	http://www.ensembl.org/Mus_musculus/Transcript/Summary?db=core;g=ENSG00000226705	26957	ENSG00000226705	syndecan binding protein pseudogene 1 [Source:HGNC Symbol;Acc:HGNC:44684]	SDCBPP1	0	0.330795	0.110265	-0.0624643	-1.04425	0.216799	-0.288124	0.773252	NA	0	0	0	0	0	0.992384
ENSG00000226706	http://www.ensembl.org/Mus_musculus/Transcript/Summary?db=core;g=ENSG00000226706	26958	ENSG00000226706			2.69009	1.9663	2.81823	0.166055	1.12199	0.479474	0.369869	0.71148	0.904285	3.63357	0.816195	3.6205	1.11222	3.79428	0.992384
ENSG00000226707	http://www.ensembl.org/Mus_musculus/Transcript/Summary?db=core;g=ENSG00000226707	26959	ENSG00000226707			0	0	0	NA	NA	NA	NA	NA	NA	0	0	0	0	0	0
ENSG00000226708	http://www.ensembl.org/Mus_musculus/Transcript/Summary?db=core;g=ENSG00000226708	26960	ENSG00000226708			0	0	0	NA	NA	NA	NA	NA	NA	0	0	0	0	0	0
ENSG00000226709	http://www.ensembl.org/Mus_musculus/Transcript/Summary?db=core;g=ENSG00000226709	26961	ENSG00000226709	FGF12 antisense RNA 3 [Source:HGNC Symbol;Acc:HGNC:40236]	FGF12-AS3	0	0	0	NA	NA	NA	NA	NA	NA	0	0	0	0	0	0
ENSG00000226711	http://www.ensembl.org/Mus_musculus/Transcript/Summary?db=core;g=ENSG00000226711	26962	ENSG00000226711	family with sequence similarity 66 member C [Source:HGNC Symbol;Acc:HGNC:21644]	FAM66C	67.8833	24.5015	46.4104	1.31478	2.48764	0.296395	4.41501	1.01005e-05	0.000274643	67.2211	60.3984	76.0304	30.0301	25.6114	17.8629
ENSG00000226715	http://www.ensembl.org/Mus_musculus/Transcript/Summary?db=core;g=ENSG00000226715	26963	ENSG00000226715	long intergenic non-protein coding RNA 1709 [Source:HGNC Symbol;Acc:HGNC:52497]	LINC01709	0.272065	0	0.0906883	0.039736	1.02793	0.216799	0.183281	0.854578	NA	0	0.816195	0	0	0	0
ENSG00000226716	http://www.ensembl.org/Mus_musculus/Transcript/Summary?db=core;g=ENSG00000226716	26964	ENSG00000226716			0	0	0	NA	NA	NA	NA	NA	NA	0	0	0	0	0	0
ENSG00000226717	http://www.ensembl.org/Mus_musculus/Transcript/Summary?db=core;g=ENSG00000226717	26965	ENSG00000226717	PTPRD antisense RNA 2 (head to head) [Source:HGNC Symbol;Acc:HGNC:49754]	PTPRD-AS2	0	0	0	NA	NA	NA	NA	NA	NA	0	0	0	0	0	0
ENSG00000226718	http://www.ensembl.org/Mus_musculus/Transcript/Summary?db=core;g=ENSG00000226718	26966	ENSG00000226718	small nuclear ribonucleoprotein polypeptide G pseudogene 8 [Source:HGNC Symbol;Acc:HGNC:39327]	SNRPGP8	0	0	0	NA	NA	NA	NA	NA	NA	0	0	0	0	0	0
ENSG00000226721	http://www.ensembl.org/Mus_musculus/Transcript/Summary?db=core;g=ENSG00000226721	26967	ENSG00000226721	eukaryotic translation elongation factor 1 delta pseudogene 2 [Source:HGNC Symbol;Acc:HGNC:33523]	EEF1DP2	199.645	192.716	257.458	0.0473507	1.03337	0.235165	0.202922	0.839196	0.953128	202.572	191.806	204.558	201.313	199.2	177.637
ENSG00000226722	http://www.ensembl.org/Mus_musculus/Transcript/Summary?db=core;g=ENSG00000226722	26968	ENSG00000226722	long intergenic non-protein coding RNA 424 [Source:HGNC Symbol;Acc:HGNC:42815]	LINC00424	0	0	0	NA	NA	NA	NA	NA	NA	0	0	0	0	0	0
ENSG00000226723	http://www.ensembl.org/Mus_musculus/Transcript/Summary?db=core;g=ENSG00000226723	26969	ENSG00000226723			764.866	750.97	693.44	0.0252337	1.01764	0.197183	0.12776	0.898339	0.969909	721.264	770.488	802.845	710.712	751.267	790.93
ENSG00000226724	http://www.ensembl.org/Mus_musculus/Transcript/Summary?db=core;g=ENSG00000226724	26970	ENSG00000226724			0	0	0	NA	NA	NA	NA	NA	NA	0	0	0	0	0	0
ENSG00000226725	http://www.ensembl.org/Mus_musculus/Transcript/Summary?db=core;g=ENSG00000226725	26971	ENSG00000226725	PABPC1L2B antisense RNA 1 (head to head) [Source:HGNC Symbol;Acc:HGNC:50345]	PABPC1L2B-AS1	0	0	0	NA	NA	NA	NA	NA	NA	0	0	0	0	0	0
ENSG00000226726	http://www.ensembl.org/Mus_musculus/Transcript/Summary?db=core;g=ENSG00000226726	26972	ENSG00000226726	transmembrane protein 256 pseudogene 2 [Source:HGNC Symbol;Acc:HGNC:45088]	TMEM256P2	0	0	0	NA	NA	NA	NA	NA	NA	0	0	0	0	0	0
ENSG00000226729	http://www.ensembl.org/Mus_musculus/Transcript/Summary?db=core;g=ENSG00000226729	26973	ENSG00000226729	ribosomal protein L35a pseudogene 30 [Source:HGNC Symbol;Acc:HGNC:36751]	RPL35AP30	0.272065	0.330795	0.619471	-0.0253777	-1.01775	0.322166	-0.0824451	0.934293	NA	0	0.816195	0	0	0	0.992384
ENSG00000226733	http://www.ensembl.org/Mus_musculus/Transcript/Summary?db=core;g=ENSG00000226733	26974	ENSG00000226733			0	0	0	NA	NA	NA	NA	NA	NA	0	0	0	0	0	0
ENSG00000226734	http://www.ensembl.org/Mus_musculus/Transcript/Summary?db=core;g=ENSG00000226734	26975	ENSG00000226734	small nuclear ribonucleoprotein polypeptide G pseudogene 12 [Source:HGNC Symbol;Acc:HGNC:39331]	SNRPGP12	0	0	0	NA	NA	NA	NA	NA	NA	0	0	0	0	0	0
ENSG00000226738	http://www.ensembl.org/Mus_musculus/Transcript/Summary?db=core;g=ENSG00000226738	26976	ENSG00000226738			2.56825	0	0.856082	0.695629	1.61959	0.347377	1.68052	0.0928559	NA	0.908393	4.08097	2.71537	0	0	0
ENSG00000226739	http://www.ensembl.org/Mus_musculus/Transcript/Summary?db=core;g=ENSG00000226739	26977	ENSG00000226739			0	0	0	NA	NA	NA	NA	NA	NA	0	0	0	0	0	0
ENSG00000226741	http://www.ensembl.org/Mus_musculus/Transcript/Summary?db=core;g=ENSG00000226741	26978	ENSG00000226741	long intergenic non-protein coding RNA 2554 [Source:HGNC Symbol;Acc:HGNC:53594]	LINC02554	0	0	0	NA	NA	NA	NA	NA	NA	0	0	0	0	0	0
ENSG00000226742	http://www.ensembl.org/Mus_musculus/Transcript/Summary?db=core;g=ENSG00000226742	26979	ENSG00000226742	heat shock factor binding protein 1 like 1 [Source:HGNC Symbol;Acc:HGNC:37243]	HSBP1L1	1348.28	1272.87	1642.17	0.079563	1.0567	0.191864	0.415064	0.678095	0.889344	1394.38	1385.08	1265.36	1237.91	1192.35	1388.34
ENSG00000226744	http://www.ensembl.org/Mus_musculus/Transcript/Summary?db=core;g=ENSG00000226744	26980	ENSG00000226744			0	0	0	NA	NA	NA	NA	NA	NA	0	0	0	0	0	0
ENSG00000226745	http://www.ensembl.org/Mus_musculus/Transcript/Summary?db=core;g=ENSG00000226745	26981	ENSG00000226745			62.0885	74.6715	71.9753	-0.231818	-1.17431	0.315875	-0.734212	0.46282	0.774499	69.0379	53.8689	63.3587	100.1	67.3485	56.5659
ENSG00000226746	http://www.ensembl.org/Mus_musculus/Transcript/Summary?db=core;g=ENSG00000226746	26982	ENSG00000226746	Smith-Magenis syndrome chromosome region, candidate 5 (non-protein coding) [Source:HGNC Symbol;Acc:HGNC:17918]	SMCR5	2.87213	0	1.23908	0.792879	1.73253	0.402401	2.06424	0.0389951	NA	2.72518	4.08097	1.81025	0	0	0
ENSG00000226747	http://www.ensembl.org/Mus_musculus/Transcript/Summary?db=core;g=ENSG00000226747	26983	ENSG00000226747			1.20901	2.69704	2.2966	-0.397462	-1.31719	0.467291	-0.903286	0.366374	0.701099	1.81679	0	1.81025	2.22445	1.89714	3.96954
ENSG00000226750	http://www.ensembl.org/Mus_musculus/Transcript/Summary?db=core;g=ENSG00000226750	26984	ENSG00000226750			0	0	0	NA	NA	NA	NA	NA	NA	0	0	0	0	0	0
ENSG00000226751	http://www.ensembl.org/Mus_musculus/Transcript/Summary?db=core;g=ENSG00000226751	26985	ENSG00000226751			0	0	0	NA	NA	NA	NA	NA	NA	0	0	0	0	0	0
ENSG00000226752	http://www.ensembl.org/Mus_musculus/Transcript/Summary?db=core;g=ENSG00000226752	26986	ENSG00000226752	cutA divalent cation tolerance homolog-like, pseudogene [Source:HGNC Symbol;Acc:HGNC:27367]	CUTALP	1049.48	825.019	838.928	0.338642	1.26457	0.153173	2.21019	0.0270919	0.151936	990.149	1092.07	1066.24	841.954	759.804	873.298
ENSG00000226753	http://www.ensembl.org/Mus_musculus/Transcript/Summary?db=core;g=ENSG00000226753	26987	ENSG00000226753			0	0.370742	0.123581	-0.0624643	-1.04425	0.216799	-0.288124	0.773252	NA	0	0	0	1.11222	0	0
ENSG00000226754	http://www.ensembl.org/Mus_musculus/Transcript/Summary?db=core;g=ENSG00000226754	26988	ENSG00000226754			113.328	38.6268	64.9551	1.42927	2.69311	0.268817	5.28214	1.27683e-07	5.47696e-06	86.2974	130.591	123.097	38.9279	31.3028	45.6497
ENSG00000226755	http://www.ensembl.org/Mus_musculus/Transcript/Summary?db=core;g=ENSG00000226755	26989	ENSG00000226755	VPS25 pseudogene 1 [Source:HGNC Symbol;Acc:HGNC:44250]	VPS25P1	4.38394	5.18313	3.7549	-0.126882	-1.09193	0.482537	-0.259453	0.795285	0.940291	5.45036	4.08097	3.6205	7.78557	3.79428	3.96954
ENSG00000226756	http://www.ensembl.org/Mus_musculus/Transcript/Summary?db=core;g=ENSG00000226756	26990	ENSG00000226756			0.54413	1.48297	0.675699	-0.168412	-1.12382	0.277767	-0.469895	0.63843	NA	0	1.63239	0	4.4489	0	0
ENSG00000226757	http://www.ensembl.org/Mus_musculus/Transcript/Summary?db=core;g=ENSG00000226757	26991	ENSG00000226757			0.302798	0.330795	0.211197	-0.0113642	-1.00791	0.216799	-0.0524195	0.958194	NA	0.908393	0	0	0	0	0.992384
ENSG00000226758	http://www.ensembl.org/Mus_musculus/Transcript/Summary?db=core;g=ENSG00000226758	26992	ENSG00000226758	DISC1 intronic transcript 1 [Source:HGNC Symbol;Acc:HGNC:41325]	DISC1-IT1	0.301708	0.31619	0.205966	-0.0113642	-1.00791	0.216799	-0.0524195	0.958194	NA	0	0	0.905124	0	0.94857	0
ENSG00000226759	http://www.ensembl.org/Mus_musculus/Transcript/Summary?db=core;g=ENSG00000226759	26993	ENSG00000226759	DAB1 antisense RNA 1 [Source:HGNC Symbol;Acc:HGNC:49443]	DAB1-AS1	0	0	0	NA	NA	NA	NA	NA	NA	0	0	0	0	0	0
ENSG00000226761	http://www.ensembl.org/Mus_musculus/Transcript/Summary?db=core;g=ENSG00000226761	26994	ENSG00000226761	taste 2 receptor member 46 [Source:HGNC Symbol;Acc:HGNC:18877]	TAS2R46	0.604506	0	0.201502	0.0908361	1.06499	0.216799	0.418458	0.675612	NA	0.908393	0	0.905124	0	0	0
ENSG00000226762	http://www.ensembl.org/Mus_musculus/Transcript/Summary?db=core;g=ENSG00000226762	26995	ENSG00000226762			0	0	0	NA	NA	NA	NA	NA	NA	0	0	0	0	0	0
ENSG00000226763	http://www.ensembl.org/Mus_musculus/Transcript/Summary?db=core;g=ENSG00000226763	26996	ENSG00000226763	serine/arginine repetitive matrix 5 [Source:HGNC Symbol;Acc:HGNC:37248]	SRRM5	46.242	19.5585	35.2304	1.06165	2.08731	0.334195	3.17097	0.00151931	0.0184185	40.8777	48.9717	48.8767	18.9078	19.92	19.8477
ENSG00000226764	http://www.ensembl.org/Mus_musculus/Transcript/Summary?db=core;g=ENSG00000226764	26997	ENSG00000226764			0	0	0	NA	NA	NA	NA	NA	NA	0	0	0	0	0	0
ENSG00000226765	http://www.ensembl.org/Mus_musculus/Transcript/Summary?db=core;g=ENSG00000226765	26998	ENSG00000226765	ribosomal protein SA pseudogene 33 [Source:HGNC Symbol;Acc:HGNC:35556]	RPSAP33	0.574863	0.370742	0.315201	0.0579281	1.04097	0.25838	0.202109	0.839831	NA	0.908393	0.816195	0	1.11222	0	0
ENSG00000226766	http://www.ensembl.org/Mus_musculus/Transcript/Summary?db=core;g=ENSG00000226766	26999	ENSG00000226766	fatty acid binding protein 7 pseudogene 1 [Source:HGNC Symbol;Acc:HGNC:41951]	FABP7P1	0	0	0	NA	NA	NA	NA	NA	NA	0	0	0	0	0	0
ENSG00000226767	http://www.ensembl.org/Mus_musculus/Transcript/Summary?db=core;g=ENSG00000226767	27000	ENSG00000226767			0	0	0	NA	NA	NA	NA	NA	NA	0	0	0	0	0	0
ENSG00000226769	http://www.ensembl.org/Mus_musculus/Transcript/Summary?db=core;g=ENSG00000226769	27001	ENSG00000226769	glyceraldehyde 3 phosphate dehydrogenase pseudogene 54 [Source:HGNC Symbol;Acc:HGNC:38560]	GAPDHP54	0	0	0	NA	NA	NA	NA	NA	NA	0	0	0	0	0	0
ENSG00000226770	http://www.ensembl.org/Mus_musculus/Transcript/Summary?db=core;g=ENSG00000226770	27002	ENSG00000226770			0	0	0.335164	-0.0134047	-1.00933	0.234271	-0.0572282	0.954363	NA	0	0	0	0	0	0
ENSG00000226771	http://www.ensembl.org/Mus_musculus/Transcript/Summary?db=core;g=ENSG00000226771	27003	ENSG00000226771			0.272065	0	0.0906883	0.039736	1.02793	0.216799	0.183281	0.854578	NA	0	0.816195	0	0	0	0
ENSG00000226772	http://www.ensembl.org/Mus_musculus/Transcript/Summary?db=core;g=ENSG00000226772	27004	ENSG00000226772			0	0	0	NA	NA	NA	NA	NA	NA	0	0	0	0	0	0
ENSG00000226773	http://www.ensembl.org/Mus_musculus/Transcript/Summary?db=core;g=ENSG00000226773	27005	ENSG00000226773			0	0	0	NA	NA	NA	NA	NA	NA	0	0	0	0	0	0
ENSG00000226774	http://www.ensembl.org/Mus_musculus/Transcript/Summary?db=core;g=ENSG00000226774	27006	ENSG00000226774			16.4124	20.2089	18.1588	-0.24573	-1.18569	0.36102	-0.680863	0.495958	0.797265	17.2595	13.8753	18.1025	27.8056	19.92	12.901
ENSG00000226776	http://www.ensembl.org/Mus_musculus/Transcript/Summary?db=core;g=ENSG00000226776	27007	ENSG00000226776	keratin associated protein 3-4, pseudogene [Source:HGNC Symbol;Acc:HGNC:18919]	KRTAP3-4P	0	0	0	NA	NA	NA	NA	NA	NA	0	0	0	0	0	0
ENSG00000226777	http://www.ensembl.org/Mus_musculus/Transcript/Summary?db=core;g=ENSG00000226777	27008	ENSG00000226777	family with sequence similarity 30 member A [Source:HGNC Symbol;Acc:HGNC:19955]	FAM30A	12.3631	6.04794	6.54251	0.715679	1.64226	0.465197	1.42346	0.154602	0.454009	14.5343	8.97814	13.5769	6.67335	9.4857	1.98477
ENSG00000226779	http://www.ensembl.org/Mus_musculus/Transcript/Summary?db=core;g=ENSG00000226779	27009	ENSG00000226779	NAALADL2 antisense RNA 2 [Source:HGNC Symbol;Acc:HGNC:41015]	NAALADL2-AS2	0	0	0	NA	NA	NA	NA	NA	NA	0	0	0	0	0	0
ENSG00000226780	http://www.ensembl.org/Mus_musculus/Transcript/Summary?db=core;g=ENSG00000226780	27010	ENSG00000226780			0.604506	0.370742	0.325082	0.0586107	1.04146	0.25977	0.221845	0.824434	NA	0.908393	0	0.905124	1.11222	0	0
ENSG00000226781	http://www.ensembl.org/Mus_musculus/Transcript/Summary?db=core;g=ENSG00000226781	27011	ENSG00000226781	tubulin folding cofactor A pseudogene 1 [Source:HGNC Symbol;Acc:HGNC:42630]	TBCAP1	1050.78	1712.94	1395.45	-0.672682	-1.59403	0.201859	-3.33252	0.000860643	0.0116389	1019.22	1082.27	1050.85	1726.17	1571.78	1840.87
ENSG00000226782	http://www.ensembl.org/Mus_musculus/Transcript/Summary?db=core;g=ENSG00000226782	27012	ENSG00000226782			0	0	0.147362	-0.0113642	-1.00791	0.216799	-0.0524254	0.95819	NA	0	0	0	0	0	0
ENSG00000226783	http://www.ensembl.org/Mus_musculus/Transcript/Summary?db=core;g=ENSG00000226783	27013	ENSG00000226783	tousled like kinase 1 pseudogene 1 [Source:HGNC Symbol;Acc:HGNC:28608]	TLK1P1	68.8805	69.8598	55.045	-0.0201094	-1.01404	0.299512	-0.0700504	0.944154	0.983572	65.4043	66.1118	75.1253	52.2746	74.937	82.3679
ENSG00000226784	http://www.ensembl.org/Mus_musculus/Transcript/Summary?db=core;g=ENSG00000226784	27014	ENSG00000226784	phosphoglycerate mutase family member 4 [Source:HGNC Symbol;Acc:HGNC:21731]	PGAM4	143.376	166.451	159.379	-0.20833	-1.15535	0.196186	-1.06179	0.288329	0.624049	151.702	144.467	133.958	142.365	199.2	157.789
ENSG00000226785	http://www.ensembl.org/Mus_musculus/Transcript/Summary?db=core;g=ENSG00000226785	27015	ENSG00000226785			0	0	0	NA	NA	NA	NA	NA	NA	0	0	0	0	0	0
ENSG00000226789	http://www.ensembl.org/Mus_musculus/Transcript/Summary?db=core;g=ENSG00000226789	27016	ENSG00000226789			20.2784	26.0898	20.7459	-0.312377	-1.24175	0.343522	-0.90786	0.363952	0.698643	15.4427	23.6697	21.723	22.2445	33.1999	22.8248
ENSG00000226790	http://www.ensembl.org/Mus_musculus/Transcript/Summary?db=core;g=ENSG00000226790	27017	ENSG00000226790	heterogeneous nuclear ribonucleoprotein A3 pseudogene 1 [Source:HGNC Symbol;Acc:HGNC:13729]	HNRNPA3P1	4.4125	3.9618	5.07146	0.0710755	1.0505	0.477024	0.160449	0.872528	0.961797	4.54197	3.26478	5.43074	2.22445	5.69142	3.96954
ENSG00000226791	http://www.ensembl.org/Mus_musculus/Transcript/Summary?db=core;g=ENSG00000226791	27018	ENSG00000226791			0	0	0	NA	NA	NA	NA	NA	NA	0	0	0	0	0	0
ENSG00000226792	http://www.ensembl.org/Mus_musculus/Transcript/Summary?db=core;g=ENSG00000226792	27019	ENSG00000226792	chromosome 13 open reading frame 42 [Source:HGNC Symbol;Acc:HGNC:42693]	C13orf42	0.574863	0	0.439211	0.149747	1.10937	0.276251	0.536519	0.5916	NA	0.908393	0.816195	0	0	0	0
ENSG00000226794	http://www.ensembl.org/Mus_musculus/Transcript/Summary?db=core;g=ENSG00000226794	27020	ENSG00000226794	mitochondrially encoded NADH:ubiquinone oxidoreductase core subunit 1 pseudogene 20 [Source:HGNC Symbol;Acc:HGNC:42069]	MTND1P20	0	0	0	NA	NA	NA	NA	NA	NA	0	0	0	0	0	0
ENSG00000226797	http://www.ensembl.org/Mus_musculus/Transcript/Summary?db=core;g=ENSG00000226797	27021	ENSG00000226797			0.272065	0	0.308385	0.0576379	1.04076	0.257787	0.223582	0.823083	NA	0	0.816195	0	0	0	0
ENSG00000226798	http://www.ensembl.org/Mus_musculus/Transcript/Summary?db=core;g=ENSG00000226798	27022	ENSG00000226798			0	0	0	NA	NA	NA	NA	NA	NA	0	0	0	0	0	0
ENSG00000226800	http://www.ensembl.org/Mus_musculus/Transcript/Summary?db=core;g=ENSG00000226800	27023	ENSG00000226800	CACTIN antisense RNA 1 [Source:HGNC Symbol;Acc:HGNC:31391]	CACTIN-AS1	29.1409	97.7481	74.1548	-1.61749	-3.0684	0.249004	-6.47415	9.53454e-11	7.10338e-09	35.4273	21.2211	30.7742	104.549	104.343	84.3526
ENSG00000226801	http://www.ensembl.org/Mus_musculus/Transcript/Summary?db=core;g=ENSG00000226801	27024	ENSG00000226801	oligosaccharyltransferase complex subunit pseudogene 8 [Source:HGNC Symbol;Acc:HGNC:42869]	OSTCP8	0.907303	4.89615	1.93448	-0.862325	-1.81797	0.443442	-1.63312	0.102443	0.358886	1.81679	0	0.905124	7.78557	0.94857	5.9543
ENSG00000226802	http://www.ensembl.org/Mus_musculus/Transcript/Summary?db=core;g=ENSG00000226802	27025	ENSG00000226802			0	0	0	NA	NA	NA	NA	NA	NA	0	0	0	0	0	0
ENSG00000226803	http://www.ensembl.org/Mus_musculus/Transcript/Summary?db=core;g=ENSG00000226803	27026	ENSG00000226803	ZNF451 regulatory antisense RNA 1 [Source:HGNC Symbol;Acc:HGNC:53824]	ZNF451-AS1	0	0.741483	0.558759	-0.214509	-1.16031	0.293588	-0.768088	0.442435	NA	0	0	0	2.22445	0	0
ENSG00000226804	http://www.ensembl.org/Mus_musculus/Transcript/Summary?db=core;g=ENSG00000226804	27027	ENSG00000226804			0	0	0	NA	NA	NA	NA	NA	NA	0	0	0	0	0	0
ENSG00000226806	http://www.ensembl.org/Mus_musculus/Transcript/Summary?db=core;g=ENSG00000226806	27028	ENSG00000226806			0	0	0	NA	NA	NA	NA	NA	NA	0	0	0	0	0	0
ENSG00000226807	http://www.ensembl.org/Mus_musculus/Transcript/Summary?db=core;g=ENSG00000226807	27029	ENSG00000226807	maestro heat like repeat family member 5 [Source:HGNC Symbol;Acc:HGNC:42976]	MROH5	0	0	0	NA	NA	NA	NA	NA	NA	0	0	0	0	0	0
ENSG00000226808	http://www.ensembl.org/Mus_musculus/Transcript/Summary?db=core;g=ENSG00000226808	27030	ENSG00000226808	long intergenic non-protein coding RNA 840 [Source:HGNC Symbol;Acc:HGNC:44987]	LINC00840	0	0	0	NA	NA	NA	NA	NA	NA	0	0	0	0	0	0
ENSG00000226810	http://www.ensembl.org/Mus_musculus/Transcript/Summary?db=core;g=ENSG00000226810	27031	ENSG00000226810			13.1484	9.54488	9.37037	0.359451	1.28294	0.43088	0.807706	0.41926	0.743045	9.08393	20.4049	9.95636	11.1222	7.58856	9.92384
ENSG00000226812	http://www.ensembl.org/Mus_musculus/Transcript/Summary?db=core;g=ENSG00000226812	27032	ENSG00000226812			0	0	0	NA	NA	NA	NA	NA	NA	0	0	0	0	0	0
ENSG00000226813	http://www.ensembl.org/Mus_musculus/Transcript/Summary?db=core;g=ENSG00000226813	27033	ENSG00000226813	long intergenic non-protein coding RNA 1941 [Source:HGNC Symbol;Acc:HGNC:52764]	LINC01941	0	0	0	NA	NA	NA	NA	NA	NA	0	0	0	0	0	0
ENSG00000226814	http://www.ensembl.org/Mus_musculus/Transcript/Summary?db=core;g=ENSG00000226814	27034	ENSG00000226814			8.2796	8.58858	7.44802	-0.0215056	-1.01502	0.467014	-0.0501695	0.959987	0.989119	3.63357	13.0591	8.14612	13.3467	10.4343	1.98477
ENSG00000226816	http://www.ensembl.org/Mus_musculus/Transcript/Summary?db=core;g=ENSG00000226816	27035	ENSG00000226816			1.11899	1.01773	0.929936	0.0444614	1.0313	0.410178	0.0952308	0.924132	NA	0.908393	2.44858	0	1.11222	0.94857	0.992384
ENSG00000226818	http://www.ensembl.org/Mus_musculus/Transcript/Summary?db=core;g=ENSG00000226818	27036	ENSG00000226818	solute carrier family 6 member 6 pseudogene 1 [Source:HGNC Symbol;Acc:HGNC:11053]	SLC6A6P1	0.605595	1.01773	0.688469	-0.139626	-1.10162	0.357063	-0.358879	0.719686	NA	1.81679	0	0	1.11222	0.94857	0.992384
ENSG00000226819	http://www.ensembl.org/Mus_musculus/Transcript/Summary?db=core;g=ENSG00000226819	27037	ENSG00000226819	MEIS1 antisense RNA 3 [Source:HGNC Symbol;Acc:HGNC:40369]	MEIS1-AS3	1.14755	0	0.8246	0.2901	1.22273	0.321088	1.02308	0.30627	NA	0	1.63239	1.81025	0	0	0
ENSG00000226820	http://www.ensembl.org/Mus_musculus/Transcript/Summary?db=core;g=ENSG00000226820	27038	ENSG00000226820			0	0	0	NA	NA	NA	NA	NA	NA	0	0	0	0	0	0
ENSG00000226822	http://www.ensembl.org/Mus_musculus/Transcript/Summary?db=core;g=ENSG00000226822	27039	ENSG00000226822			0	0	0.147362	-0.0113642	-1.00791	0.216799	-0.0524254	0.95819	NA	0	0	0	0	0	0
ENSG00000226823	http://www.ensembl.org/Mus_musculus/Transcript/Summary?db=core;g=ENSG00000226823	27040	ENSG00000226823	SUGT1 pseudogene 1 [Source:HGNC Symbol;Acc:HGNC:19384]	SUGT1P1	31.3425	32.5196	27.5461	-0.0425843	-1.02996	0.323557	-0.134886	0.892702	0.968137	27.2518	35.0964	31.6793	36.7034	36.0457	24.8096
ENSG00000226824	http://www.ensembl.org/Mus_musculus/Transcript/Summary?db=core;g=ENSG00000226824	27041	ENSG00000226824			89.9805	88.5461	91.0692	0.0207835	1.01451	0.242261	0.0859949	0.931471	0.98053	85.389	92.23	92.3226	80.0802	86.3199	99.2384
ENSG00000226825	http://www.ensembl.org/Mus_musculus/Transcript/Summary?db=core;g=ENSG00000226825	27042	ENSG00000226825	long intergenic non-protein coding RNA 1509 [Source:HGNC Symbol;Acc:HGNC:51193]	LINC01509	0.272065	0.330795	0.200953	-0.0113642	-1.00791	0.216799	-0.0524195	0.958194	NA	0	0.816195	0	0	0	0.992384
ENSG00000226827	http://www.ensembl.org/Mus_musculus/Transcript/Summary?db=core;g=ENSG00000226827	27043	ENSG00000226827	nucleophosmin 1 pseudogene 11 [Source:HGNC Symbol;Acc:HGNC:7913]	NPM1P11	0	0.661589	0.22053	-0.113564	-1.0819	0.216799	-0.505663	0.613093	NA	0	0	0	0	0	1.98477
ENSG00000226828	http://www.ensembl.org/Mus_musculus/Transcript/Summary?db=core;g=ENSG00000226828	27044	ENSG00000226828			0	0.686931	0.228977	-0.113564	-1.0819	0.216799	-0.517602	0.604736	NA	0	0	0	1.11222	0.94857	0
ENSG00000226829	http://www.ensembl.org/Mus_musculus/Transcript/Summary?db=core;g=ENSG00000226829	27045	ENSG00000226829			0	0	0	NA	NA	NA	NA	NA	NA	0	0	0	0	0	0
ENSG00000226831	http://www.ensembl.org/Mus_musculus/Transcript/Summary?db=core;g=ENSG00000226831	27046	ENSG00000226831	mediator complex subunit 15 pseudogene 3 [Source:HGNC Symbol;Acc:HGNC:48652]	MED15P3	0	0	0	NA	NA	NA	NA	NA	NA	0	0	0	0	0	0
ENSG00000226833	http://www.ensembl.org/Mus_musculus/Transcript/Summary?db=core;g=ENSG00000226833	27047	ENSG00000226833			17.7738	14.1936	16.1855	0.263344	1.20026	0.378462	0.695562	0.486703	0.792411	18.1679	17.9563	17.1974	14.4589	14.2285	13.8934
ENSG00000226835	http://www.ensembl.org/Mus_musculus/Transcript/Summary?db=core;g=ENSG00000226835	27048	ENSG00000226835			0.574863	1.00312	0.713797	-0.139587	-1.10159	0.361901	-0.373279	0.708941	NA	0.908393	0.816195	0	1.11222	1.89714	0
ENSG00000226836	http://www.ensembl.org/Mus_musculus/Transcript/Summary?db=core;g=ENSG00000226836	27049	ENSG00000226836			0	0	0	NA	NA	NA	NA	NA	NA	0	0	0	0	0	0
ENSG00000226837	http://www.ensembl.org/Mus_musculus/Transcript/Summary?db=core;g=ENSG00000226837	27050	ENSG00000226837	high mobility group box 1 pseudogene 32 [Source:HGNC Symbol;Acc:HGNC:39123]	HMGB1P32	0.301708	0	0.224364	0.039736	1.02793	0.216799	0.183279	0.854579	NA	0	0	0.905124	0	0	0
ENSG00000226838	http://www.ensembl.org/Mus_musculus/Transcript/Summary?db=core;g=ENSG00000226838	27051	ENSG00000226838			0	0	0	NA	NA	NA	NA	NA	NA	0	0	0	0	0	0
ENSG00000226839	http://www.ensembl.org/Mus_musculus/Transcript/Summary?db=core;g=ENSG00000226839	27052	ENSG00000226839	mitochondrially encoded NADH:ubiquinone oxidoreductase core subunit 6 pseudogene 11 [Source:HGNC Symbol;Acc:HGNC:39474]	MTND6P11	0	0	0	NA	NA	NA	NA	NA	NA	0	0	0	0	0	0
ENSG00000226840	http://www.ensembl.org/Mus_musculus/Transcript/Summary?db=core;g=ENSG00000226840	27053	ENSG00000226840	phosphoribosylaminoimidazole carboxylase, phosphoribosylaminoimidazole succinocarboxamide synthetase pseudogene 3 [Source:HGNC Symbol;Acc:HGNC:38096]	PAICSP3	0.87766	2.92947	2.34065	-0.600948	-1.51671	0.472246	-1.3436	0.179077	0.490209	1.81679	0.816195	0	1.11222	5.69142	1.98477
ENSG00000226842	http://www.ensembl.org/Mus_musculus/Transcript/Summary?db=core;g=ENSG00000226842	27054	ENSG00000226842			0	0	0	NA	NA	NA	NA	NA	NA	0	0	0	0	0	0
ENSG00000226843	http://www.ensembl.org/Mus_musculus/Transcript/Summary?db=core;g=ENSG00000226843	27055	ENSG00000226843			0	0	0	NA	NA	NA	NA	NA	NA	0	0	0	0	0	0
ENSG00000226845	http://www.ensembl.org/Mus_musculus/Transcript/Summary?db=core;g=ENSG00000226845	27056	ENSG00000226845	eukaryotic translation elongation factor 1 gamma pseudogene 3 [Source:HGNC Symbol;Acc:HGNC:44558]	EEF1GP3	1.17828	1.01773	2.028	0.0442357	1.03114	0.465088	0.146755	0.883326	0.965064	0.908393	0.816195	1.81025	1.11222	0.94857	0.992384
ENSG00000226846	http://www.ensembl.org/Mus_musculus/Transcript/Summary?db=core;g=ENSG00000226846	27057	ENSG00000226846	long intergenic non-protein coding RNA 348 [Source:HGNC Symbol;Acc:HGNC:42658]	LINC00348	0	0	0	NA	NA	NA	NA	NA	NA	0	0	0	0	0	0
ENSG00000226847	http://www.ensembl.org/Mus_musculus/Transcript/Summary?db=core;g=ENSG00000226847	27058	ENSG00000226847	phosphoribosyl pyrophosphate synthetase 1 pseudogene 1 [Source:HGNC Symbol;Acc:HGNC:39427]	PRPS1P1	0	0	0	NA	NA	NA	NA	NA	NA	0	0	0	0	0	0
ENSG00000226849	http://www.ensembl.org/Mus_musculus/Transcript/Summary?db=core;g=ENSG00000226849	27059	ENSG00000226849			22.274	13.1179	18.7081	0.620613	1.53753	0.384693	1.61635	0.10602	0.365769	17.2595	26.9344	22.6281	18.9078	8.53713	11.9086
ENSG00000226851	http://www.ensembl.org/Mus_musculus/Transcript/Summary?db=core;g=ENSG00000226851	27060	ENSG00000226851			3.74653	1.70466	2.67519	0.477287	1.39212	0.477825	0.995727	0.319383	0.657847	1.81679	4.89717	4.52562	2.22445	1.89714	0.992384
ENSG00000226853	http://www.ensembl.org/Mus_musculus/Transcript/Summary?db=core;g=ENSG00000226853	27061	ENSG00000226853			10.4607	12.4455	12.7638	-0.173065	-1.12745	0.428646	-0.404146	0.686105	0.893519	11.8091	11.4267	8.14612	17.7956	6.63999	12.901
ENSG00000226854	http://www.ensembl.org/Mus_musculus/Transcript/Summary?db=core;g=ENSG00000226854	27062	ENSG00000226854			0	0	0	NA	NA	NA	NA	NA	NA	0	0	0	0	0	0
ENSG00000226855	http://www.ensembl.org/Mus_musculus/Transcript/Summary?db=core;g=ENSG00000226855	27063	ENSG00000226855	ribosomal protein SA pseudogene 17 [Source:HGNC Symbol;Acc:HGNC:35707]	RPSAP17	9.09488	3.71477	8.52293	0.782859	1.72054	0.458847	1.75721	0.0788817	0.305218	7.26715	7.34575	12.6717	3.33667	2.84571	4.96192
ENSG00000226856	http://www.ensembl.org/Mus_musculus/Transcript/Summary?db=core;g=ENSG00000226856	27064	ENSG00000226856			10.0055	4.13619	6.9278	0.82845	1.77578	0.460246	1.77915	0.075216	0.296263	11.8091	7.34575	10.8615	6.67335	4.74285	0.992384
ENSG00000226857	http://www.ensembl.org/Mus_musculus/Transcript/Summary?db=core;g=ENSG00000226857	27065	ENSG00000226857	deoxyuridine triphosphatase pseudogene 3 [Source:HGNC Symbol;Acc:HGNC:39516]	DUTP3	0	0	0	NA	NA	NA	NA	NA	NA	0	0	0	0	0	0
ENSG00000226859	http://www.ensembl.org/Mus_musculus/Transcript/Summary?db=core;g=ENSG00000226859	27066	ENSG00000226859	long intergenic non-protein coding RNA 2051 [Source:HGNC Symbol;Acc:HGNC:52891]	LINC02051	0.272065	0	0.0906883	0.039736	1.02793	0.216799	0.183281	0.854578	NA	0	0.816195	0	0	0	0
ENSG00000226860	http://www.ensembl.org/Mus_musculus/Transcript/Summary?db=core;g=ENSG00000226860	27067	ENSG00000226860			8.01425	13.3795	11.7191	-0.535278	-1.44922	0.428885	-1.2549	0.209514	0.53414	13.6259	4.08097	6.33587	17.7956	10.4343	11.9086
ENSG00000226861	http://www.ensembl.org/Mus_musculus/Transcript/Summary?db=core;g=ENSG00000226861	27068	ENSG00000226861			0	0	0	NA	NA	NA	NA	NA	NA	0	0	0	0	0	0
ENSG00000226862	http://www.ensembl.org/Mus_musculus/Transcript/Summary?db=core;g=ENSG00000226862	27069	ENSG00000226862			4.08115	6.09175	6.13454	-0.348564	-1.27329	0.468128	-0.756241	0.449505	0.764769	4.54197	4.08097	3.6205	6.67335	6.63999	4.96192
ENSG00000226863	http://www.ensembl.org/Mus_musculus/Transcript/Summary?db=core;g=ENSG00000226863	27070	ENSG00000226863	shroom family member 2 pseudogene 1 [Source:HGNC Symbol;Acc:HGNC:631]	SHROOM2P1	1.75205	0.646985	2.79975	0.358597	1.28218	0.475997	0.980944	0.32662	0.664901	0.908393	1.63239	2.71537	0	0.94857	0.992384
ENSG00000226864	http://www.ensembl.org/Mus_musculus/Transcript/Summary?db=core;g=ENSG00000226864	27071	ENSG00000226864	ATE1 antisense RNA 1 [Source:HGNC Symbol;Acc:HGNC:49496]	ATE1-AS1	56.1885	32.9023	41.0777	0.667919	1.58878	0.337118	1.97353	0.0484356	0.22478	61.7707	41.6259	65.1689	40.0401	18.9714	39.6954
ENSG00000226867	http://www.ensembl.org/Mus_musculus/Transcript/Summary?db=core;g=ENSG00000226867	27072	ENSG00000226867			0	0	0	NA	NA	NA	NA	NA	NA	0	0	0	0	0	0
ENSG00000226868	http://www.ensembl.org/Mus_musculus/Transcript/Summary?db=core;g=ENSG00000226868	27073	ENSG00000226868			0	0	0	NA	NA	NA	NA	NA	NA	0	0	0	0	0	0
ENSG00000226869	http://www.ensembl.org/Mus_musculus/Transcript/Summary?db=core;g=ENSG00000226869	27074	ENSG00000226869	LHFPL3 antisense RNA 1 [Source:HGNC Symbol;Acc:HGNC:40341]	LHFPL3-AS1	0.875481	0	0.291827	0.151706	1.11088	0.223703	0.578801	0.562723	NA	0	0.816195	1.81025	0	0	0
ENSG00000226870	http://www.ensembl.org/Mus_musculus/Transcript/Summary?db=core;g=ENSG00000226870	27075	ENSG00000226870			0.302798	0.370742	0.371875	-0.0181838	-1.01268	0.269584	-0.0674542	0.94622	NA	0.908393	0	0	1.11222	0	0
ENSG00000226871	http://www.ensembl.org/Mus_musculus/Transcript/Summary?db=core;g=ENSG00000226871	27076	ENSG00000226871			0	0	0	NA	NA	NA	NA	NA	NA	0	0	0	0	0	0
ENSG00000226872	http://www.ensembl.org/Mus_musculus/Transcript/Summary?db=core;g=ENSG00000226872	27077	ENSG00000226872			0	0.370742	0.123581	-0.0624643	-1.04425	0.216799	-0.288124	0.773252	NA	0	0	0	1.11222	0	0
ENSG00000226873	http://www.ensembl.org/Mus_musculus/Transcript/Summary?db=core;g=ENSG00000226873	27078	ENSG00000226873	chromodomain protein Y-linked 14 pseudogene [Source:HGNC Symbol;Acc:HGNC:23858]	CDY14P	0	0	0	NA	NA	NA	NA	NA	NA	0	0	0	0	0	0
ENSG00000226874	http://www.ensembl.org/Mus_musculus/Transcript/Summary?db=core;g=ENSG00000226874	27079	ENSG00000226874			3.17384	2.40619	2.23562	0.187877	1.13909	0.474159	0.359806	0.718992	0.907899	2.72518	4.08097	2.71537	3.33667	1.89714	1.98477
ENSG00000226875	http://www.ensembl.org/Mus_musculus/Transcript/Summary?db=core;g=ENSG00000226875	27080	ENSG00000226875	zinc finger protein 877, pseudogene [Source:HGNC Symbol;Acc:HGNC:38697]	ZNF877P	0	0	0	NA	NA	NA	NA	NA	NA	0	0	0	0	0	0
ENSG00000226876	http://www.ensembl.org/Mus_musculus/Transcript/Summary?db=core;g=ENSG00000226876	27081	ENSG00000226876			0	0	0	NA	NA	NA	NA	NA	NA	0	0	0	0	0	0
ENSG00000226877	http://www.ensembl.org/Mus_musculus/Transcript/Summary?db=core;g=ENSG00000226877	27082	ENSG00000226877			0	0	0	NA	NA	NA	NA	NA	NA	0	0	0	0	0	0
ENSG00000226878	http://www.ensembl.org/Mus_musculus/Transcript/Summary?db=core;g=ENSG00000226878	27083	ENSG00000226878	glutathione S-transferase mu 3 pseudogene 2 [Source:HGNC Symbol;Acc:HGNC:38006]	GSTM3P2	1.14755	2.65709	2.02822	-0.423811	-1.34147	0.466005	-0.923963	0.355505	0.691527	0	1.63239	1.81025	1.11222	1.89714	4.96192
ENSG00000226881	http://www.ensembl.org/Mus_musculus/Transcript/Summary?db=core;g=ENSG00000226881	27084	ENSG00000226881	H3 histone, family 3A, pseudogene 5 [Source:HGNC Symbol;Acc:HGNC:42981]	H3F3AP5	12.7239	11.6676	12.4598	0.0918817	1.06576	0.412263	0.223401	0.823224	0.94895	9.99233	15.5077	12.6717	7.78557	12.3314	14.8858
ENSG00000226883	http://www.ensembl.org/Mus_musculus/Transcript/Summary?db=core;g=ENSG00000226883	27085	ENSG00000226883			0.272065	0.330795	0.200953	-0.0113642	-1.00791	0.216799	-0.0524195	0.958194	NA	0	0.816195	0	0	0	0.992384
ENSG00000226884	http://www.ensembl.org/Mus_musculus/Transcript/Summary?db=core;g=ENSG00000226884	27086	ENSG00000226884	ribosomal protein S29 pseudogene 10 [Source:HGNC Symbol;Acc:HGNC:37006]	RPS29P10	0	0	0	NA	NA	NA	NA	NA	NA	0	0	0	0	0	0
ENSG00000226885	http://www.ensembl.org/Mus_musculus/Transcript/Summary?db=core;g=ENSG00000226885	27087	ENSG00000226885	E2F transcription factor 6 pseudogene 3 [Source:HGNC Symbol;Acc:HGNC:51451]	E2F6P3	0.301708	0	0.100569	0.039736	1.02793	0.216799	0.183281	0.854578	NA	0	0	0.905124	0	0	0
ENSG00000226886	http://www.ensembl.org/Mus_musculus/Transcript/Summary?db=core;g=ENSG00000226886	27088	ENSG00000226886			0	0	0	NA	NA	NA	NA	NA	NA	0	0	0	0	0	0
ENSG00000226887	http://www.ensembl.org/Mus_musculus/Transcript/Summary?db=core;g=ENSG00000226887	27089	ENSG00000226887	endogenous retrovirus group MER34 member 1, envelope [Source:HGNC Symbol;Acc:HGNC:42970]	ERVMER34-1	414.374	486.222	488.816	-0.221452	-1.16591	0.201571	-1.09871	0.271895	0.60813	484.174	328.11	430.839	408.186	525.508	524.971
ENSG00000226888	http://www.ensembl.org/Mus_musculus/Transcript/Summary?db=core;g=ENSG00000226888	27090	ENSG00000226888	ribosomal protein lateral stalk subunit P1 pseudogene 10 [Source:HGNC Symbol;Acc:HGNC:35509]	RPLP1P10	0	0	0.147362	-0.0113642	-1.00791	0.216799	-0.0524254	0.95819	NA	0	0	0	0	0	0
ENSG00000226889	http://www.ensembl.org/Mus_musculus/Transcript/Summary?db=core;g=ENSG00000226889	27091	ENSG00000226889			0.605595	0	0.349227	0.106989	1.07698	0.234111	0.457689	0.647176	NA	1.81679	0	0	0	0	0
ENSG00000226890	http://www.ensembl.org/Mus_musculus/Transcript/Summary?db=core;g=ENSG00000226890	27092	ENSG00000226890			0	0	0	NA	NA	NA	NA	NA	NA	0	0	0	0	0	0
ENSG00000226891	http://www.ensembl.org/Mus_musculus/Transcript/Summary?db=core;g=ENSG00000226891	27093	ENSG00000226891	long intergenic non-protein coding RNA 1359 [Source:HGNC Symbol;Acc:HGNC:50591]	LINC01359	1.72241	0.370742	0.791618	0.458612	1.37422	0.378906	1.11411	0.265234	NA	0.908393	2.44858	1.81025	1.11222	0	0
ENSG00000226899	http://www.ensembl.org/Mus_musculus/Transcript/Summary?db=core;g=ENSG00000226899	27094	ENSG00000226899			0	0	0	NA	NA	NA	NA	NA	NA	0	0	0	0	0	0
ENSG00000226900	http://www.ensembl.org/Mus_musculus/Transcript/Summary?db=core;g=ENSG00000226900	27095	ENSG00000226900			3.47664	2.72238	3.19563	0.179899	1.1328	0.483168	0.377099	0.7061	0.902258	3.63357	4.08097	2.71537	3.33667	2.84571	1.98477
ENSG00000226902	http://www.ensembl.org/Mus_musculus/Transcript/Summary?db=core;g=ENSG00000226902	27096	ENSG00000226902	coiled-coil-helix-coiled-coil-helix domain containing 2 pseudogene 1 [Source:HGNC Symbol;Acc:HGNC:39585]	CHCHD2P1	0	0	0.147362	-0.0113642	-1.00791	0.216799	-0.0524254	0.95819	NA	0	0	0	0	0	0
ENSG00000226903	http://www.ensembl.org/Mus_musculus/Transcript/Summary?db=core;g=ENSG00000226903	27097	ENSG00000226903	long intergenic non-protein coding RNA 354 [Source:HGNC Symbol;Acc:HGNC:42672]	LINC00354	0	0	0	NA	NA	NA	NA	NA	NA	0	0	0	0	0	0
ENSG00000226904	http://www.ensembl.org/Mus_musculus/Transcript/Summary?db=core;g=ENSG00000226904	27098	ENSG00000226904			0	0	0	NA	NA	NA	NA	NA	NA	0	0	0	0	0	0
ENSG00000226905	http://www.ensembl.org/Mus_musculus/Transcript/Summary?db=core;g=ENSG00000226905	27099	ENSG00000226905			0	0	0	NA	NA	NA	NA	NA	NA	0	0	0	0	0	0
ENSG00000226906	http://www.ensembl.org/Mus_musculus/Transcript/Summary?db=core;g=ENSG00000226906	27100	ENSG00000226906	testis-specific transcript, Y-linked 4 (non-protein coding) [Source:HGNC Symbol;Acc:HGNC:16481]	TTTY4	0	0	0	NA	NA	NA	NA	NA	NA	0	0	0	0	0	0
ENSG00000226908	http://www.ensembl.org/Mus_musculus/Transcript/Summary?db=core;g=ENSG00000226908	27101	ENSG00000226908	HIST1H2B pseudogene 3 [Source:HGNC Symbol;Acc:HGNC:42633]	HIST1H2BPS3	0	0	0	NA	NA	NA	NA	NA	NA	0	0	0	0	0	0
ENSG00000226912	http://www.ensembl.org/Mus_musculus/Transcript/Summary?db=core;g=ENSG00000226912	27102	ENSG00000226912	iron-sulfur cluster assembly 2 pseudogene 1 [Source:HGNC Symbol;Acc:HGNC:38022]	ISCA2P1	3.50846	3.75471	3.58024	-0.0498441	-1.03515	0.481781	-0.103862	0.917279	0.976006	5.45036	3.26478	1.81025	4.4489	2.84571	3.96954
ENSG00000226913	http://www.ensembl.org/Mus_musculus/Transcript/Summary?db=core;g=ENSG00000226913	27103	ENSG00000226913	BSN divergent transcript [Source:HGNC Symbol;Acc:HGNC:42445]	BSN-DT	27.2295	23.0408	28.2403	0.209006	1.15589	0.334376	0.630039	0.528669	0.815431	20.893	31.8316	28.964	23.3567	18.9714	26.7944
ENSG00000226915	http://www.ensembl.org/Mus_musculus/Transcript/Summary?db=core;g=ENSG00000226915	27104	ENSG00000226915			11.7859	12.6672	13.5372	-0.0695225	-1.04937	0.400033	-0.171199	0.864068	0.959383	7.26715	16.3239	11.7666	15.5711	8.53713	13.8934
ENSG00000226917	http://www.ensembl.org/Mus_musculus/Transcript/Summary?db=core;g=ENSG00000226917	27105	ENSG00000226917	long intergenic non-protein coding RNA 1276 [Source:HGNC Symbol;Acc:HGNC:50333]	LINC01276	0	0	0	NA	NA	NA	NA	NA	NA	0	0	0	0	0	0
ENSG00000226918	http://www.ensembl.org/Mus_musculus/Transcript/Summary?db=core;g=ENSG00000226918	27106	ENSG00000226918			0	0	0	NA	NA	NA	NA	NA	NA	0	0	0	0	0	0
ENSG00000226919	http://www.ensembl.org/Mus_musculus/Transcript/Summary?db=core;g=ENSG00000226919	27107	ENSG00000226919			0.54413	0	0.181377	0.0908361	1.06499	0.216799	0.384652	0.700495	NA	0	1.63239	0	0	0	0
ENSG00000226920	http://www.ensembl.org/Mus_musculus/Transcript/Summary?db=core;g=ENSG00000226920	27108	ENSG00000226920			0	0	0	NA	NA	NA	NA	NA	NA	0	0	0	0	0	0
ENSG00000226921	http://www.ensembl.org/Mus_musculus/Transcript/Summary?db=core;g=ENSG00000226921	27109	ENSG00000226921	long intergenic non-protein coding RNA 454 [Source:HGNC Symbol;Acc:HGNC:42802]	LINC00454	0	0	0	NA	NA	NA	NA	NA	NA	0	0	0	0	0	0
ENSG00000226925	http://www.ensembl.org/Mus_musculus/Transcript/Summary?db=core;g=ENSG00000226925	27110	ENSG00000226925			0	0	0	NA	NA	NA	NA	NA	NA	0	0	0	0	0	0
ENSG00000226926	http://www.ensembl.org/Mus_musculus/Transcript/Summary?db=core;g=ENSG00000226926	27111	ENSG00000226926	PDZ and pleckstrin homology domains 1, pseudogene [Source:HGNC Symbol;Acc:HGNC:51488]	PDZPH1P	3.17602	1.01773	1.85688	0.622332	1.53936	0.467949	1.26156	0.207108	NA	4.54197	4.08097	0.905124	1.11222	0.94857	0.992384
ENSG00000226927	http://www.ensembl.org/Mus_musculus/Transcript/Summary?db=core;g=ENSG00000226927	27112	ENSG00000226927			0	0	0	NA	NA	NA	NA	NA	NA	0	0	0	0	0	0
ENSG00000226928	http://www.ensembl.org/Mus_musculus/Transcript/Summary?db=core;g=ENSG00000226928	27113	ENSG00000226928	ribosomal protein S14 pseudogene 4 [Source:HGNC Symbol;Acc:HGNC:36419]	RPS14P4	0	0	0	NA	NA	NA	NA	NA	NA	0	0	0	0	0	0
ENSG00000226929	http://www.ensembl.org/Mus_musculus/Transcript/Summary?db=core;g=ENSG00000226929	27114	ENSG00000226929	cancer/testis antigen family 47, member A11 [Source:HGNC Symbol;Acc:HGNC:27397]	CT47A11	0	0	0	NA	NA	NA	NA	NA	NA	0	0	0	0	0	0
ENSG00000226930	http://www.ensembl.org/Mus_musculus/Transcript/Summary?db=core;g=ENSG00000226930	27115	ENSG00000226930	general transcription factor IIi pseudogene 2 [Source:HGNC Symbol;Acc:HGNC:16082]	GTF2IP2	0	0	0	NA	NA	NA	NA	NA	NA	0	0	0	0	0	0
ENSG00000226933	http://www.ensembl.org/Mus_musculus/Transcript/Summary?db=core;g=ENSG00000226933	27116	ENSG00000226933	nuclear receptor binding factor 2 pseudogene 2 [Source:HGNC Symbol;Acc:HGNC:44605]	NRBF2P2	6.65157	2.38085	5.43995	0.809438	1.75253	0.474367	1.74685	0.0806635	0.309189	7.26715	8.16195	4.52562	2.22445	0.94857	3.96954
ENSG00000226935	http://www.ensembl.org/Mus_musculus/Transcript/Summary?db=core;g=ENSG00000226935	27117	ENSG00000226935	long intergenic non-protein coding RNA 161 [Source:HGNC Symbol;Acc:HGNC:17138]	LINC00161	0.272065	0	0.0906883	0.039736	1.02793	0.216799	0.183281	0.854578	NA	0	0.816195	0	0	0	0
ENSG00000226937	http://www.ensembl.org/Mus_musculus/Transcript/Summary?db=core;g=ENSG00000226937	27118	ENSG00000226937	centrosomal protein 164 pseudogene 1 [Source:HGNC Symbol;Acc:HGNC:44988]	CEP164P1	0.604506	1.40307	0.816554	-0.248216	-1.18774	0.37329	-0.60425	0.545678	NA	0.908393	0	0.905124	2.22445	0	1.98477
ENSG00000226938	http://www.ensembl.org/Mus_musculus/Transcript/Summary?db=core;g=ENSG00000226938	27119	ENSG00000226938			0	0	0	NA	NA	NA	NA	NA	NA	0	0	0	0	0	0
ENSG00000226939	http://www.ensembl.org/Mus_musculus/Transcript/Summary?db=core;g=ENSG00000226939	27120	ENSG00000226939			0	0	0	NA	NA	NA	NA	NA	NA	0	0	0	0	0	0
ENSG00000226941	http://www.ensembl.org/Mus_musculus/Transcript/Summary?db=core;g=ENSG00000226941	27121	ENSG00000226941	RNA binding motif protein, Y-linked, family 1, member J [Source:HGNC Symbol;Acc:HGNC:23917]	RBMY1J	0	0	0	NA	NA	NA	NA	NA	NA	0	0	0	0	0	0
ENSG00000226942	http://www.ensembl.org/Mus_musculus/Transcript/Summary?db=core;g=ENSG00000226942	27122	ENSG00000226942	interleukin 9 receptor pseudogene 3 [Source:HGNC Symbol;Acc:HGNC:6033]	IL9RP3	25.4567	21.743	22.5174	0.198014	1.14712	0.33553	0.587723	0.556719	0.829446	31.7938	22.8535	21.723	24.4689	19.92	20.8401
ENSG00000226943	http://www.ensembl.org/Mus_musculus/Transcript/Summary?db=core;g=ENSG00000226943	27123	ENSG00000226943	asparagine-linked glycosylation 1-like 5, pseudogene [Source:HGNC Symbol;Acc:HGNC:44374]	ALG1L5P	0	0	0	NA	NA	NA	NA	NA	NA	0	0	0	0	0	0
ENSG00000226944	http://www.ensembl.org/Mus_musculus/Transcript/Summary?db=core;g=ENSG00000226944	27124	ENSG00000226944			27.2373	75.9402	60.3915	-1.32871	-2.51177	0.286068	-4.64014	3.48172e-06	0.000107415	31.7938	23.6697	26.2486	83.4168	74.937	69.4669
ENSG00000226945	http://www.ensembl.org/Mus_musculus/Transcript/Summary?db=core;g=ENSG00000226945	27125	ENSG00000226945			9.07177	7.16403	9.46838	0.238564	1.17982	0.436282	0.560278	0.57529	0.837849	12.7175	8.16195	6.33587	8.8978	6.63999	5.9543
ENSG00000226946	http://www.ensembl.org/Mus_musculus/Transcript/Summary?db=core;g=ENSG00000226946	27126	ENSG00000226946			0	0	0	NA	NA	NA	NA	NA	NA	0	0	0	0	0	0
ENSG00000226947	http://www.ensembl.org/Mus_musculus/Transcript/Summary?db=core;g=ENSG00000226947	27127	ENSG00000226947			0	0	0	NA	NA	NA	NA	NA	NA	0	0	0	0	0	0
ENSG00000226948	http://www.ensembl.org/Mus_musculus/Transcript/Summary?db=core;g=ENSG00000226948	27128	ENSG00000226948	ribosomal protein S4X pseudogene 2 [Source:HGNC Symbol;Acc:HGNC:16563]	RPS4XP2	144.272	147.843	171.027	-0.0333517	-1.02339	0.202733	-0.163376	0.870223	0.961432	144.435	144.467	143.915	151.263	139.44	152.827
ENSG00000226949	http://www.ensembl.org/Mus_musculus/Transcript/Summary?db=core;g=ENSG00000226949	27129	ENSG00000226949	olfactory receptor family 6 subfamily K member 5 pseudogene [Source:HGNC Symbol;Acc:HGNC:15032]	OR6K5P	0	0	0	NA	NA	NA	NA	NA	NA	0	0	0	0	0	0
ENSG00000226950	http://www.ensembl.org/Mus_musculus/Transcript/Summary?db=core;g=ENSG00000226950	27130	ENSG00000226950	differentiation antagonizing non-protein coding RNA [Source:HGNC Symbol;Acc:HGNC:28964]	DANCR	1651.43	2338.3	2406.89	-0.482257	-1.39693	0.186368	-2.58831	0.00964482	0.0742635	1681.44	1554.04	1718.83	2352.35	2463.44	2199.12
ENSG00000226952	http://www.ensembl.org/Mus_musculus/Transcript/Summary?db=core;g=ENSG00000226952	27131	ENSG00000226952			0	0.31619	0.105397	-0.0624643	-1.04425	0.216799	-0.288124	0.773252	NA	0	0	0	0	0.94857	0
ENSG00000226953	http://www.ensembl.org/Mus_musculus/Transcript/Summary?db=core;g=ENSG00000226953	27132	ENSG00000226953			0	0	0	NA	NA	NA	NA	NA	NA	0	0	0	0	0	0
ENSG00000226954	http://www.ensembl.org/Mus_musculus/Transcript/Summary?db=core;g=ENSG00000226954	27133	ENSG00000226954			3.17384	2.83149	2.76179	0.0971537	1.06966	0.481538	0.191892	0.847827	0.954484	2.72518	4.08097	2.71537	5.56112	0.94857	1.98477
ENSG00000226955	http://www.ensembl.org/Mus_musculus/Transcript/Summary?db=core;g=ENSG00000226955	27134	ENSG00000226955			2.35874	0.370742	1.42857	0.602441	1.51828	0.430956	1.53131	0.125693	NA	3.63357	1.63239	1.81025	1.11222	0	0
ENSG00000226956	http://www.ensembl.org/Mus_musculus/Transcript/Summary?db=core;g=ENSG00000226956	27135	ENSG00000226956			0	0	0	NA	NA	NA	NA	NA	NA	0	0	0	0	0	0
ENSG00000226957	http://www.ensembl.org/Mus_musculus/Transcript/Summary?db=core;g=ENSG00000226957	27136	ENSG00000226957			0.876571	0.701536	0.673397	0.0736357	1.05237	0.37151	0.172357	0.863156	NA	0.908393	0.816195	0.905124	1.11222	0	0.992384
ENSG00000226960	http://www.ensembl.org/Mus_musculus/Transcript/Summary?db=core;g=ENSG00000226960	27137	ENSG00000226960	mitochondrially encoded cytochrome c oxidase I pseudogene 21 [Source:HGNC Symbol;Acc:HGNC:52086]	MTCO1P21	7.21772	6.20811	7.57969	0.107606	1.07744	0.482284	0.234376	0.814693	0.946568	0.908393	8.97814	11.7666	16.6834	0.94857	0.992384
ENSG00000226961	http://www.ensembl.org/Mus_musculus/Transcript/Summary?db=core;g=ENSG00000226961	27138	ENSG00000226961	peptidylprolyl isomerase A pseudogene 60 [Source:HGNC Symbol;Acc:HGNC:53684]	PPIAP60	1.51072	1.29397	1.61155	0.0485869	1.03425	0.449859	0.118587	0.905603	NA	1.81679	0	2.71537	0	1.89714	1.98477
ENSG00000226962	http://www.ensembl.org/Mus_musculus/Transcript/Summary?db=core;g=ENSG00000226962	27139	ENSG00000226962	Rac family small GTPase 1 pseudogene 6 [Source:HGNC Symbol;Acc:HGNC:42006]	RAC1P6	0	0	0	NA	NA	NA	NA	NA	NA	0	0	0	0	0	0
ENSG00000226963	http://www.ensembl.org/Mus_musculus/Transcript/Summary?db=core;g=ENSG00000226963	27140	ENSG00000226963			0.302798	1.71926	0.67402	-0.44352	-1.35992	0.346091	-1.08991	0.275754	NA	0.908393	0	0	2.22445	0.94857	1.98477
ENSG00000226964	http://www.ensembl.org/Mus_musculus/Transcript/Summary?db=core;g=ENSG00000226964	27141	ENSG00000226964	RHEB pseudogene 2 [Source:HGNC Symbol;Acc:HGNC:44991]	RHEBP2	75.0987	77.5393	82.6457	-0.0434174	-1.03055	0.24124	-0.179114	0.857848	0.957108	61.7707	77.5385	85.9868	76.7435	84.4227	71.4516
ENSG00000226965	http://www.ensembl.org/Mus_musculus/Transcript/Summary?db=core;g=ENSG00000226965	27142	ENSG00000226965			15.3524	4.33641	7.5642	1.19171	2.28423	0.468388	2.38819	0.0169316	0.109293	7.26715	26.1182	12.6717	2.22445	2.84571	7.93907
ENSG00000226967	http://www.ensembl.org/Mus_musculus/Transcript/Summary?db=core;g=ENSG00000226967	27143	ENSG00000226967	HAUS augmin like complex subunit 4 pseudogene 1 [Source:HGNC Symbol;Acc:HGNC:43763]	HAUS4P1	9.64555	10.1627	11.2208	-0.0558538	-1.03947	0.42717	-0.12815	0.898031	0.969909	12.7175	8.97814	7.24099	11.1222	10.4343	8.93145
ENSG00000226968	http://www.ensembl.org/Mus_musculus/Transcript/Summary?db=core;g=ENSG00000226968	27144	ENSG00000226968	long intergenic non-protein coding RNA 423 [Source:HGNC Symbol;Acc:HGNC:42758]	LINC00423	0	0.646985	0.339457	-0.173285	-1.12762	0.263824	-0.630093	0.528634	NA	0	0	0	0	0.94857	0.992384
ENSG00000226969	http://www.ensembl.org/Mus_musculus/Transcript/Summary?db=core;g=ENSG00000226969	27145	ENSG00000226969			3.53593	4.66334	5.53645	-0.236545	-1.17817	0.474299	-0.51028	0.609855	0.85463	3.63357	2.44858	4.52562	3.33667	5.69142	4.96192
ENSG00000226970	http://www.ensembl.org/Mus_musculus/Transcript/Summary?db=core;g=ENSG00000226970	27146	ENSG00000226970			101.899	136.935	131.049	-0.398938	-1.31854	0.230602	-1.73027	0.0835814	0.316342	99.9233	113.451	92.3226	139.028	131.851	139.926
ENSG00000226971	http://www.ensembl.org/Mus_musculus/Transcript/Summary?db=core;g=ENSG00000226971	27147	ENSG00000226971			11.6971	14.826	11.8892	-0.275578	-1.21048	0.391477	-0.7026	0.482305	0.789897	11.8091	10.6105	12.6717	14.4589	16.1257	13.8934
ENSG00000226972	http://www.ensembl.org/Mus_musculus/Transcript/Summary?db=core;g=ENSG00000226972	27148	ENSG00000226972	ribosomal protein L12 pseudogene 19 [Source:HGNC Symbol;Acc:HGNC:36248]	RPL12P19	23.9362	32.1969	34.0206	-0.362969	-1.28607	0.33062	-1.09985	0.2714	0.607421	21.8014	22.8535	27.1537	40.0401	21.8171	34.7334
ENSG00000226973	http://www.ensembl.org/Mus_musculus/Transcript/Summary?db=core;g=ENSG00000226973	27149	ENSG00000226973			0	0	0	NA	NA	NA	NA	NA	NA	0	0	0	0	0	0
ENSG00000226975	http://www.ensembl.org/Mus_musculus/Transcript/Summary?db=core;g=ENSG00000226975	27150	ENSG00000226975			0	0	0	NA	NA	NA	NA	NA	NA	0	0	0	0	0	0
ENSG00000226976	http://www.ensembl.org/Mus_musculus/Transcript/Summary?db=core;g=ENSG00000226976	27151	ENSG00000226976	cytochrome c oxidase subunit 6A1 pseudogene 2 [Source:HGNC Symbol;Acc:HGNC:35239]	COX6A1P2	7431.49	7969.09	9067.99	-0.0965072	-1.06918	0.194046	-0.497446	0.618875	0.858997	7311.66	7806.09	7176.73	7705.49	8613.01	7588.76
ENSG00000226977	http://www.ensembl.org/Mus_musculus/Transcript/Summary?db=core;g=ENSG00000226977	27152	ENSG00000226977	high mobility group nucleosome binding domain 1 pseudogene 24 [Source:HGNC Symbol;Acc:HGNC:39368]	HMGN1P24	0.573773	0	0.191258	0.0908361	1.06499	0.216799	0.401527	0.688032	NA	0	0.816195	0.905124	0	0	0
ENSG00000226978	http://www.ensembl.org/Mus_musculus/Transcript/Summary?db=core;g=ENSG00000226978	27153	ENSG00000226978	MAGI2 antisense RNA 2 [Source:HGNC Symbol;Acc:HGNC:40861]	MAGI2-AS2	0	0	0	NA	NA	NA	NA	NA	NA	0	0	0	0	0	0
ENSG00000226979	http://www.ensembl.org/Mus_musculus/Transcript/Summary?db=core;g=ENSG00000226979	27154	ENSG00000226979	lymphotoxin alpha [Source:HGNC Symbol;Acc:HGNC:6709]	LTA	1.90445	0.686931	1.35265	0.321341	1.24949	0.408602	0.815124	0.415001	NA	0	5.71336	0	1.11222	0.94857	0
ENSG00000226981	http://www.ensembl.org/Mus_musculus/Transcript/Summary?db=core;g=ENSG00000226981	27155	ENSG00000226981	abhydrolase domain containing 17A pseudogene 6 [Source:HGNC Symbol;Acc:HGNC:34044]	ABHD17AP6	50.9671	63.8909	65.5736	-0.302231	-1.23305	0.264336	-1.14347	0.252843	0.586958	54.5036	52.2365	46.1613	52.2746	75.8856	63.5126
ENSG00000226982	http://www.ensembl.org/Mus_musculus/Transcript/Summary?db=core;g=ENSG00000226982	27156	ENSG00000226982	centromere protein C pseudogene 1 [Source:HGNC Symbol;Acc:HGNC:1855]	CENPCP1	68.9143	69.7137	68.3607	-0.0159009	-1.01108	0.227481	-0.0700881	0.944124	0.983572	64.4959	73.4575	68.7894	67.8457	77.7827	63.5126
ENSG00000226983	http://www.ensembl.org/Mus_musculus/Transcript/Summary?db=core;g=ENSG00000226983	27157	ENSG00000226983	long intergenic non-protein coding RNA 1692 [Source:HGNC Symbol;Acc:HGNC:52480]	LINC01692	0	0	0	NA	NA	NA	NA	NA	NA	0	0	0	0	0	0
ENSG00000226984	http://www.ensembl.org/Mus_musculus/Transcript/Summary?db=core;g=ENSG00000226984	27158	ENSG00000226984			0.54413	0	0.181377	0.0908361	1.06499	0.216799	0.384652	0.700495	NA	0	1.63239	0	0	0	0
ENSG00000226985	http://www.ensembl.org/Mus_musculus/Transcript/Summary?db=core;g=ENSG00000226985	27159	ENSG00000226985	long intergenic non-protein coding RNA 1203 [Source:HGNC Symbol;Acc:HGNC:49634]	LINC01203	0	0	0	NA	NA	NA	NA	NA	NA	0	0	0	0	0	0
ENSG00000226986	http://www.ensembl.org/Mus_musculus/Transcript/Summary?db=core;g=ENSG00000226986	27160	ENSG00000226986			235.222	291.945	355.112	-0.293883	-1.22594	0.224554	-1.30941	0.190397	0.50677	242.541	218.74	244.383	286.954	292.16	296.723
ENSG00000226987	http://www.ensembl.org/Mus_musculus/Transcript/Summary?db=core;g=ENSG00000226987	27161	ENSG00000226987			0.301708	0	0.194471	0.039736	1.02793	0.216799	0.183279	0.854579	NA	0	0	0.905124	0	0	0
ENSG00000226989	http://www.ensembl.org/Mus_musculus/Transcript/Summary?db=core;g=ENSG00000226989	27162	ENSG00000226989			0.876571	0.646985	0.725548	0.0855205	1.06107	0.391198	0.212268	0.831898	NA	0.908393	0.816195	0.905124	0	0.94857	0.992384
ENSG00000226990	http://www.ensembl.org/Mus_musculus/Transcript/Summary?db=core;g=ENSG00000226990	27163	ENSG00000226990			0	0	0	NA	NA	NA	NA	NA	NA	0	0	0	0	0	0
ENSG00000226991	http://www.ensembl.org/Mus_musculus/Transcript/Summary?db=core;g=ENSG00000226991	27164	ENSG00000226991			0	0	0	NA	NA	NA	NA	NA	NA	0	0	0	0	0	0
ENSG00000226992	http://www.ensembl.org/Mus_musculus/Transcript/Summary?db=core;g=ENSG00000226992	27165	ENSG00000226992			0	0	0	NA	NA	NA	NA	NA	NA	0	0	0	0	0	0
ENSG00000226994	http://www.ensembl.org/Mus_musculus/Transcript/Summary?db=core;g=ENSG00000226994	27166	ENSG00000226994			0	0	0	NA	NA	NA	NA	NA	NA	0	0	0	0	0	0
ENSG00000226995	http://www.ensembl.org/Mus_musculus/Transcript/Summary?db=core;g=ENSG00000226995	27167	ENSG00000226995	long intergenic non-protein coding RNA 658 [Source:HGNC Symbol;Acc:HGNC:44315]	LINC00658	0	0	0	NA	NA	NA	NA	NA	NA	0	0	0	0	0	0
ENSG00000226996	http://www.ensembl.org/Mus_musculus/Transcript/Summary?db=core;g=ENSG00000226996	27168	ENSG00000226996			0	0.330795	0.110265	-0.0624643	-1.04425	0.216799	-0.288124	0.773252	NA	0	0	0	0	0	0.992384
ENSG00000226998	http://www.ensembl.org/Mus_musculus/Transcript/Summary?db=core;g=ENSG00000226998	27169	ENSG00000226998	mitochondrially encoded ATP synthase 6 pseudogene 30 [Source:HGNC Symbol;Acc:HGNC:52185]	MTATP6P30	0	0	0	NA	NA	NA	NA	NA	NA	0	0	0	0	0	0
ENSG00000226999	http://www.ensembl.org/Mus_musculus/Transcript/Summary?db=core;g=ENSG00000226999	27170	ENSG00000226999			0	0.330795	0.110265	-0.0624643	-1.04425	0.216799	-0.288124	0.773252	NA	0	0	0	0	0	0.992384
ENSG00000227000	http://www.ensembl.org/Mus_musculus/Transcript/Summary?db=core;g=ENSG00000227000	27171	ENSG00000227000	heat shock protein family D (Hsp60) member 1 pseudogene 14 [Source:HGNC Symbol;Acc:HGNC:35143]	HSPD1P14	0	0	0	NA	NA	NA	NA	NA	NA	0	0	0	0	0	0
ENSG00000227001	http://www.ensembl.org/Mus_musculus/Transcript/Summary?db=core;g=ENSG00000227001	27172	ENSG00000227001	NBPF member 2, pseudogene [Source:HGNC Symbol;Acc:HGNC:31987]	NBPF2P	42.1291	52.0819	45.3722	-0.275635	-1.21053	0.281795	-0.978068	0.328041	0.665871	34.5189	45.7069	46.1613	54.499	53.1199	48.6268
ENSG00000227002	http://www.ensembl.org/Mus_musculus/Transcript/Summary?db=core;g=ENSG00000227002	27173	ENSG00000227002	small nuclear ribonucleoprotein polypeptide E pseudogene 10 [Source:HGNC Symbol;Acc:HGNC:43575]	SNRPEP10	0.272065	0.63238	0.572638	-0.124646	-1.09024	0.317309	-0.403168	0.686824	NA	0	0.816195	0	0	1.89714	0
ENSG00000227004	http://www.ensembl.org/Mus_musculus/Transcript/Summary?db=core;g=ENSG00000227004	27174	ENSG00000227004			0	0	0	NA	NA	NA	NA	NA	NA	0	0	0	0	0	0
ENSG00000227006	http://www.ensembl.org/Mus_musculus/Transcript/Summary?db=core;g=ENSG00000227006	27175	ENSG00000227006			0	0.31619	0.105397	-0.0624643	-1.04425	0.216799	-0.288124	0.773252	NA	0	0	0	0	0.94857	0
ENSG00000227007	http://www.ensembl.org/Mus_musculus/Transcript/Summary?db=core;g=ENSG00000227007	27176	ENSG00000227007	long intergenic non-protein coding RNA 1247 [Source:HGNC Symbol;Acc:HGNC:49841]	LINC01247	0	0	0	NA	NA	NA	NA	NA	NA	0	0	0	0	0	0
ENSG00000227008	http://www.ensembl.org/Mus_musculus/Transcript/Summary?db=core;g=ENSG00000227008	27177	ENSG00000227008			1248.34	1306.46	1557.43	-0.0612814	-1.04339	0.237859	-0.257689	0.796647	0.940792	1377.12	1253.68	1114.21	1403.63	1159.15	1356.59
ENSG00000227009	http://www.ensembl.org/Mus_musculus/Transcript/Summary?db=core;g=ENSG00000227009	27178	ENSG00000227009	FUN14 domain containing 2 pseudogene 4 [Source:HGNC Symbol;Acc:HGNC:37971]	FUNDC2P4	0	1.95556	0.923009	-0.576737	-1.49147	0.362402	-1.65972	0.0969717	NA	0	0	0	0	1.89714	3.96954
ENSG00000227011	http://www.ensembl.org/Mus_musculus/Transcript/Summary?db=core;g=ENSG00000227011	27179	ENSG00000227011	chromosome 17 open reading frame 112 [Source:HGNC Symbol;Acc:HGNC:42963]	C17orf112	0	0	0	NA	NA	NA	NA	NA	NA	0	0	0	0	0	0
ENSG00000227012	http://www.ensembl.org/Mus_musculus/Transcript/Summary?db=core;g=ENSG00000227012	27180	ENSG00000227012	long intergenic non-protein coding RNA 2527 [Source:HGNC Symbol;Acc:HGNC:53553]	LINC02527	0	0	0	NA	NA	NA	NA	NA	NA	0	0	0	0	0	0
ENSG00000227013	http://www.ensembl.org/Mus_musculus/Transcript/Summary?db=core;g=ENSG00000227013	27181	ENSG00000227013	olfactory receptor family 7 subfamily E member 96 pseudogene [Source:HGNC Symbol;Acc:HGNC:14815]	OR7E96P	0	0	0	NA	NA	NA	NA	NA	NA	0	0	0	0	0	0
ENSG00000227014	http://www.ensembl.org/Mus_musculus/Transcript/Summary?db=core;g=ENSG00000227014	27182	ENSG00000227014			6.13382	2.61715	3.50607	0.580229	1.49509	0.480129	1.11842	0.263386	0.59788	4.54197	5.71336	8.14612	0	1.89714	5.9543
ENSG00000227015	http://www.ensembl.org/Mus_musculus/Transcript/Summary?db=core;g=ENSG00000227015	27183	ENSG00000227015			1.78278	0	0.594261	0.499502	1.41373	0.312006	1.28021	0.200472	NA	1.81679	0.816195	2.71537	0	0	0
ENSG00000227016	http://www.ensembl.org/Mus_musculus/Transcript/Summary?db=core;g=ENSG00000227016	27184	ENSG00000227016			0	0	0	NA	NA	NA	NA	NA	NA	0	0	0	0	0	0
ENSG00000227017	http://www.ensembl.org/Mus_musculus/Transcript/Summary?db=core;g=ENSG00000227017	27185	ENSG00000227017			0	0	0	NA	NA	NA	NA	NA	NA	0	0	0	0	0	0
ENSG00000227018	http://www.ensembl.org/Mus_musculus/Transcript/Summary?db=core;g=ENSG00000227018	27186	ENSG00000227018	interleukin 6 signal transducer pseudogene 1 [Source:HGNC Symbol;Acc:HGNC:6022]	IL6STP1	14.8128	13.2739	10.8945	0.107509	1.07737	0.461561	0.218048	0.827392	0.950111	15.4427	16.3239	12.6717	8.8978	18.0228	12.901
ENSG00000227019	http://www.ensembl.org/Mus_musculus/Transcript/Summary?db=core;g=ENSG00000227019	27187	ENSG00000227019	olfactory receptor family 7 subfamily E member 101 pseudogene [Source:HGNC Symbol;Acc:HGNC:15342]	OR7E101P	0	0	0	NA	NA	NA	NA	NA	NA	0	0	0	0	0	0
ENSG00000227021	http://www.ensembl.org/Mus_musculus/Transcript/Summary?db=core;g=ENSG00000227021	27188	ENSG00000227021			0	0	0	NA	NA	NA	NA	NA	NA	0	0	0	0	0	0
ENSG00000227023	http://www.ensembl.org/Mus_musculus/Transcript/Summary?db=core;g=ENSG00000227023	27189	ENSG00000227023	olfactory receptor family 51 subfamily A member 3 pseudogene [Source:HGNC Symbol;Acc:HGNC:14794]	OR51A3P	0	0	0	NA	NA	NA	NA	NA	NA	0	0	0	0	0	0
ENSG00000227028	http://www.ensembl.org/Mus_musculus/Transcript/Summary?db=core;g=ENSG00000227028	27190	ENSG00000227028	SLC8A1 antisense RNA 1 [Source:HGNC Symbol;Acc:HGNC:44102]	SLC8A1-AS1	0	0	0	NA	NA	NA	NA	NA	NA	0	0	0	0	0	0
ENSG00000227029	http://www.ensembl.org/Mus_musculus/Transcript/Summary?db=core;g=ENSG00000227029	27191	ENSG00000227029			0	0	0	NA	NA	NA	NA	NA	NA	0	0	0	0	0	0
ENSG00000227032	http://www.ensembl.org/Mus_musculus/Transcript/Summary?db=core;g=ENSG00000227032	27192	ENSG00000227032	ribosomal protein S2 pseudogene 36 [Source:HGNC Symbol;Acc:HGNC:36784]	RPS2P36	0	0	0	NA	NA	NA	NA	NA	NA	0	0	0	0	0	0
ENSG00000227033	http://www.ensembl.org/Mus_musculus/Transcript/Summary?db=core;g=ENSG00000227033	27193	ENSG00000227033			0	0	0.147362	-0.0113642	-1.00791	0.216799	-0.0524254	0.95819	NA	0	0	0	0	0	0
ENSG00000227034	http://www.ensembl.org/Mus_musculus/Transcript/Summary?db=core;g=ENSG00000227034	27194	ENSG00000227034			45.1878	39.9568	52.0277	0.158302	1.11597	0.293289	0.544999	0.585754	0.843665	44.5113	44.8907	46.1613	41.1523	36.0457	42.6725
ENSG00000227035	http://www.ensembl.org/Mus_musculus/Transcript/Summary?db=core;g=ENSG00000227035	27195	ENSG00000227035	mitochondrially encoded ATP synthase 6 pseudogene 18 [Source:HGNC Symbol;Acc:HGNC:52063]	MTATP6P18	0	0	0	NA	NA	NA	NA	NA	NA	0	0	0	0	0	0
ENSG00000227036	http://www.ensembl.org/Mus_musculus/Transcript/Summary?db=core;g=ENSG00000227036	27196	ENSG00000227036	long intergenic non-protein coding RNA 511 [Source:HGNC Symbol;Acc:HGNC:43564]	LINC00511	41.4478	28.0668	27.2209	0.495532	1.40984	0.321938	1.51655	0.129379	0.410129	48.1448	39.9936	36.205	24.4689	38.8914	20.8401
ENSG00000227038	http://www.ensembl.org/Mus_musculus/Transcript/Summary?db=core;g=ENSG00000227038	27197	ENSG00000227038	general transcription factor IIi pseudogene 7 [Source:HGNC Symbol;Acc:HGNC:51720]	GTF2IP7	6.91928	19.2968	12.6003	-1.14194	-2.20678	0.400407	-2.82005	0.00480157	0.0446637	3.63357	8.97814	8.14612	20.02	18.0228	19.8477
ENSG00000227039	http://www.ensembl.org/Mus_musculus/Transcript/Summary?db=core;g=ENSG00000227039	27198	ENSG00000227039	ITGB2 antisense RNA 1 [Source:HGNC Symbol;Acc:HGNC:44304]	ITGB2-AS1	0	0	0	NA	NA	NA	NA	NA	NA	0	0	0	0	0	0
ENSG00000227040	http://www.ensembl.org/Mus_musculus/Transcript/Summary?db=core;g=ENSG00000227040	27199	ENSG00000227040			161.911	144.317	144.895	0.160386	1.11759	0.184906	0.866476	0.386229	0.718035	148.976	165.688	171.068	146.814	143.234	142.903
ENSG00000227042	http://www.ensembl.org/Mus_musculus/Transcript/Summary?db=core;g=ENSG00000227042	27200	ENSG00000227042			0	0	0	NA	NA	NA	NA	NA	NA	0	0	0	0	0	0
ENSG00000227043	http://www.ensembl.org/Mus_musculus/Transcript/Summary?db=core;g=ENSG00000227043	27201	ENSG00000227043	long intergenic non-protein coding RNA 1682 [Source:HGNC Symbol;Acc:HGNC:52470]	LINC01682	0	0	0	NA	NA	NA	NA	NA	NA	0	0	0	0	0	0
ENSG00000227045	http://www.ensembl.org/Mus_musculus/Transcript/Summary?db=core;g=ENSG00000227045	27202	ENSG00000227045			10.7262	12.7214	11.1844	-0.186736	-1.13819	0.417938	-0.446445	0.655276	0.878802	6.35875	12.2429	13.5769	11.1222	16.1257	10.9162
ENSG00000227047	http://www.ensembl.org/Mus_musculus/Transcript/Summary?db=core;g=ENSG00000227047	27203	ENSG00000227047			0	0	0	NA	NA	NA	NA	NA	NA	0	0	0	0	0	0
ENSG00000227048	http://www.ensembl.org/Mus_musculus/Transcript/Summary?db=core;g=ENSG00000227048	27204	ENSG00000227048			0.272065	0	0.0906883	0.039736	1.02793	0.216799	0.183281	0.854578	NA	0	0.816195	0	0	0	0
ENSG00000227050	http://www.ensembl.org/Mus_musculus/Transcript/Summary?db=core;g=ENSG00000227050	27205	ENSG00000227050			1.20792	1.40307	1.18193	-0.0531839	-1.03755	0.41439	-0.126949	0.898981	NA	0.908393	0	2.71537	2.22445	0	1.98477
ENSG00000227051	http://www.ensembl.org/Mus_musculus/Transcript/Summary?db=core;g=ENSG00000227051	27206	ENSG00000227051	chromosome 14 open reading frame 132 [Source:HGNC Symbol;Acc:HGNC:20346]	C14orf132	11.8726	0.370742	6.54016	2.00549	4.01525	0.476539	3.75794	0.000171318	0.00309272	5.45036	13.8753	16.2922	1.11222	0	0
ENSG00000227053	http://www.ensembl.org/Mus_musculus/Transcript/Summary?db=core;g=ENSG00000227053	27207	ENSG00000227053			0.603416	0.330795	0.458765	0.0710125	1.05045	0.279317	0.240678	0.809804	NA	0	0	1.81025	0	0	0.992384
ENSG00000227054	http://www.ensembl.org/Mus_musculus/Transcript/Summary?db=core;g=ENSG00000227054	27208	ENSG00000227054	ferredoxin 1 pseudogene 2 [Source:HGNC Symbol;Acc:HGNC:3641]	FDX1P2	0.272065	0	0.0906883	0.039736	1.02793	0.216799	0.183281	0.854578	NA	0	0.816195	0	0	0	0
ENSG00000227055	http://www.ensembl.org/Mus_musculus/Transcript/Summary?db=core;g=ENSG00000227055	27209	ENSG00000227055			0.302798	0	0.100933	0.039736	1.02793	0.216799	0.183281	0.854578	NA	0.908393	0	0	0	0	0
ENSG00000227056	http://www.ensembl.org/Mus_musculus/Transcript/Summary?db=core;g=ENSG00000227056	27210	ENSG00000227056	ribosomal protein L6 pseudogene 2 [Source:HGNC Symbol;Acc:HGNC:35964]	RPL6P2	1.78496	3.46387	2.38582	-0.412478	-1.33097	0.477223	-0.844667	0.398297	0.727374	3.63357	0.816195	0.905124	5.56112	2.84571	1.98477
ENSG00000227057	http://www.ensembl.org/Mus_musculus/Transcript/Summary?db=core;g=ENSG00000227057	27211	ENSG00000227057	WD repeat domain 46 [Source:HGNC Symbol;Acc:HGNC:13923]	WDR46	3522.2	3700.97	4110.16	-0.0691758	-1.04912	0.169075	-0.409143	0.682435	0.891823	3357.42	3714.5	3494.68	3562.46	3903.37	3637.09
ENSG00000227058	http://www.ensembl.org/Mus_musculus/Transcript/Summary?db=core;g=ENSG00000227058	27212	ENSG00000227058			0	0	0	NA	NA	NA	NA	NA	NA	0	0	0	0	0	0
ENSG00000227059	http://www.ensembl.org/Mus_musculus/Transcript/Summary?db=core;g=ENSG00000227059	27213	ENSG00000227059	anomalous homeobox [Source:HGNC Symbol;Acc:HGNC:40024]	ANHX	0	0	0	NA	NA	NA	NA	NA	NA	0	0	0	0	0	0
ENSG00000227060	http://www.ensembl.org/Mus_musculus/Transcript/Summary?db=core;g=ENSG00000227060	27214	ENSG00000227060	long intergenic non-protein coding RNA 629 [Source:HGNC Symbol;Acc:HGNC:44262]	LINC00629	1.45252	2.05006	1.8572	-0.155424	-1.11375	0.452335	-0.347973	0.727861	NA	2.72518	1.63239	0	2.22445	0.94857	2.97715
ENSG00000227061	http://www.ensembl.org/Mus_musculus/Transcript/Summary?db=core;g=ENSG00000227061	27215	ENSG00000227061			0	0	0	NA	NA	NA	NA	NA	NA	0	0	0	0	0	0
ENSG00000227062	http://www.ensembl.org/Mus_musculus/Transcript/Summary?db=core;g=ENSG00000227062	27216	ENSG00000227062			0	0	0	NA	NA	NA	NA	NA	NA	0	0	0	0	0	0
ENSG00000227063	http://www.ensembl.org/Mus_musculus/Transcript/Summary?db=core;g=ENSG00000227063	27217	ENSG00000227063	ribosomal protein L41 pseudogene 1 [Source:HGNC Symbol;Acc:HGNC:10356]	RPL41P1	344.196	357.313	408.972	-0.0501745	-1.03539	0.225097	-0.22257	0.82387	0.94895	313.396	410.546	308.647	368.146	339.588	364.205
ENSG00000227064	http://www.ensembl.org/Mus_musculus/Transcript/Summary?db=core;g=ENSG00000227064	27218	ENSG00000227064			0	0	0	NA	NA	NA	NA	NA	NA	0	0	0	0	0	0
ENSG00000227066	http://www.ensembl.org/Mus_musculus/Transcript/Summary?db=core;g=ENSG00000227066	27219	ENSG00000227066			0	0	0	NA	NA	NA	NA	NA	NA	0	0	0	0	0	0
ENSG00000227067	http://www.ensembl.org/Mus_musculus/Transcript/Summary?db=core;g=ENSG00000227067	27220	ENSG00000227067	developmental pluripotency associated 3 pseudogene 1 [Source:HGNC Symbol;Acc:HGNC:32345]	DPPA3P1	0	0	0	NA	NA	NA	NA	NA	NA	0	0	0	0	0	0
ENSG00000227068	http://www.ensembl.org/Mus_musculus/Transcript/Summary?db=core;g=ENSG00000227068	27221	ENSG00000227068			0	0	0	NA	NA	NA	NA	NA	NA	0	0	0	0	0	0
ENSG00000227069	http://www.ensembl.org/Mus_musculus/Transcript/Summary?db=core;g=ENSG00000227069	27222	ENSG00000227069	calponin 2 pseudogene 2 [Source:HGNC Symbol;Acc:HGNC:39527]	CNN2P2	0.301708	0.31619	0.205966	-0.0113642	-1.00791	0.216799	-0.0524195	0.958194	NA	0	0	0.905124	0	0.94857	0
ENSG00000227070	http://www.ensembl.org/Mus_musculus/Transcript/Summary?db=core;g=ENSG00000227070	27223	ENSG00000227070			22.3926	16.9594	15.3865	0.314819	1.24386	0.40896	0.746478	0.455379	0.768479	17.2595	23.6697	26.2486	12.2345	22.7657	15.8781
ENSG00000227071	http://www.ensembl.org/Mus_musculus/Transcript/Summary?db=core;g=ENSG00000227071	27224	ENSG00000227071	FOCAD antisense RNA 1 [Source:HGNC Symbol;Acc:HGNC:49789]	FOCAD-AS1	0.604506	1.29397	1.69178	-0.232621	-1.17497	0.434248	-0.666993	0.504776	NA	0.908393	0	0.905124	0	1.89714	1.98477
ENSG00000227072	http://www.ensembl.org/Mus_musculus/Transcript/Summary?db=core;g=ENSG00000227072	27225	ENSG00000227072			0.605595	0	0.201865	0.0908361	1.06499	0.216799	0.41904	0.675187	NA	1.81679	0	0	0	0	0
ENSG00000227073	http://www.ensembl.org/Mus_musculus/Transcript/Summary?db=core;g=ENSG00000227073	27226	ENSG00000227073	succinate dehydrogenase complex subunit D pseudogene 2 [Source:HGNC Symbol;Acc:HGNC:10685]	SDHDP2	38.9794	33.3599	38.8663	0.194494	1.14432	0.310459	0.628818	0.529468	0.815671	56.3204	33.464	27.1537	30.0301	30.3542	39.6954
ENSG00000227075	http://www.ensembl.org/Mus_musculus/Transcript/Summary?db=core;g=ENSG00000227075	27227	ENSG00000227075			0	0	0	NA	NA	NA	NA	NA	NA	0	0	0	0	0	0
ENSG00000227076	http://www.ensembl.org/Mus_musculus/Transcript/Summary?db=core;g=ENSG00000227076	27228	ENSG00000227076			1.48217	0	0.61785	0.477544	1.39237	0.332817	1.27649	0.201784	NA	2.72518	0.816195	0.905124	0	0	0
ENSG00000227077	http://www.ensembl.org/Mus_musculus/Transcript/Summary?db=core;g=ENSG00000227077	27229	ENSG00000227077			95.4417	91.7514	123.034	0.0519985	1.0367	0.266401	0.198	0.843045	0.954051	77.2134	107.738	101.374	90.0902	94.857	90.3069
ENSG00000227078	http://www.ensembl.org/Mus_musculus/Transcript/Summary?db=core;g=ENSG00000227078	27230	ENSG00000227078	long intergenic non-protein coding RNA 2094 [Source:HGNC Symbol;Acc:HGNC:52945]	LINC02094	0	0	0.0939013	-0.0113642	-1.00791	0.216799	-0.0524254	0.95819	NA	0	0	0	0	0	0
ENSG00000227080	http://www.ensembl.org/Mus_musculus/Transcript/Summary?db=core;g=ENSG00000227080	27231	ENSG00000227080			0.845838	0.370742	0.676683	0.176354	1.13002	0.352531	0.548924	0.583058	NA	0	1.63239	0.905124	1.11222	0	0
ENSG00000227081	http://www.ensembl.org/Mus_musculus/Transcript/Summary?db=core;g=ENSG00000227081	27232	ENSG00000227081			10674.5	10895.4	13666.8	-0.0277721	-1.01944	0.228153	-0.121788	0.903067	0.971129	10188.5	12314.8	9520.09	11167.8	10474.1	11044.2
ENSG00000227082	http://www.ensembl.org/Mus_musculus/Transcript/Summary?db=core;g=ENSG00000227082	27233	ENSG00000227082			5.86393	9.13033	9.70551	-0.435813	-1.35267	0.442094	-1.00126	0.316702	0.654816	6.35875	4.89717	6.33587	10.01	10.4343	6.94669
ENSG00000227083	http://www.ensembl.org/Mus_musculus/Transcript/Summary?db=core;g=ENSG00000227083	27234	ENSG00000227083			0	0.31619	0.105397	-0.0624643	-1.04425	0.216799	-0.288124	0.773252	NA	0	0	0	0	0.94857	0
ENSG00000227087	http://www.ensembl.org/Mus_musculus/Transcript/Summary?db=core;g=ENSG00000227087	27235	ENSG00000227087	RBMX2 pseudogene 5 [Source:HGNC Symbol;Acc:HGNC:39927]	RBMX2P5	39.6837	37.7831	37.9005	0.0639305	1.04531	0.266936	0.238848	0.811224	0.945529	37.2441	38.3612	43.446	36.7034	37.9428	38.703
ENSG00000227088	http://www.ensembl.org/Mus_musculus/Transcript/Summary?db=core;g=ENSG00000227088	27236	ENSG00000227088			0	0	0.123795	-0.0113642	-1.00791	0.216799	-0.0524254	0.95819	NA	0	0	0	0	0	0
ENSG00000227089	http://www.ensembl.org/Mus_musculus/Transcript/Summary?db=core;g=ENSG00000227089	27237	ENSG00000227089			0	0	0	NA	NA	NA	NA	NA	NA	0	0	0	0	0	0
ENSG00000227090	http://www.ensembl.org/Mus_musculus/Transcript/Summary?db=core;g=ENSG00000227090	27238	ENSG00000227090			0	0	0	NA	NA	NA	NA	NA	NA	0	0	0	0	0	0
ENSG00000227091	http://www.ensembl.org/Mus_musculus/Transcript/Summary?db=core;g=ENSG00000227091	27239	ENSG00000227091			0	0	0	NA	NA	NA	NA	NA	NA	0	0	0	0	0	0
ENSG00000227094	http://www.ensembl.org/Mus_musculus/Transcript/Summary?db=core;g=ENSG00000227094	27240	ENSG00000227094			0	0	0	NA	NA	NA	NA	NA	NA	0	0	0	0	0	0
ENSG00000227096	http://www.ensembl.org/Mus_musculus/Transcript/Summary?db=core;g=ENSG00000227096	27241	ENSG00000227096	high mobility group box 3 pseudogene 8 [Source:HGNC Symbol;Acc:HGNC:39300]	HMGB3P8	11.5184	13.4337	14.952	-0.183016	-1.13525	0.393279	-0.465075	0.641878	0.871335	15.4427	7.34575	11.7666	13.3467	18.0228	8.93145
ENSG00000227097	http://www.ensembl.org/Mus_musculus/Transcript/Summary?db=core;g=ENSG00000227097	27242	ENSG00000227097	ribosomal protein S28 pseudogene 7 [Source:HGNC Symbol;Acc:HGNC:35787]	RPS28P7	6505.86	6376.99	8187.23	0.0271878	1.01902	0.224885	0.121017	0.903677	0.971129	6472.3	7047.03	5998.26	6238.47	6285.22	6607.29
ENSG00000227098	http://www.ensembl.org/Mus_musculus/Transcript/Summary?db=core;g=ENSG00000227098	27243	ENSG00000227098			0	0	0	NA	NA	NA	NA	NA	NA	0	0	0	0	0	0
ENSG00000227101	http://www.ensembl.org/Mus_musculus/Transcript/Summary?db=core;g=ENSG00000227101	27244	ENSG00000227101			0	0	0	NA	NA	NA	NA	NA	NA	0	0	0	0	0	0
ENSG00000227102	http://www.ensembl.org/Mus_musculus/Transcript/Summary?db=core;g=ENSG00000227102	27245	ENSG00000227102	olfactory receptor family 2 subfamily AS member 1 pseudogene [Source:HGNC Symbol;Acc:HGNC:15004]	OR2AS1P	0	0	0	NA	NA	NA	NA	NA	NA	0	0	0	0	0	0
ENSG00000227104	http://www.ensembl.org/Mus_musculus/Transcript/Summary?db=core;g=ENSG00000227104	27246	ENSG00000227104	phosphatidylinositol glycan anchor biosynthesis class Q pseudogene 1 [Source:HGNC Symbol;Acc:HGNC:45157]	PIGQP1	0.876571	0.963175	0.924846	-0.0408009	-1.02868	0.410963	-0.0991353	0.921031	NA	0.908393	0.816195	0.905124	0	1.89714	0.992384
ENSG00000227105	http://www.ensembl.org/Mus_musculus/Transcript/Summary?db=core;g=ENSG00000227105	27247	ENSG00000227105	poly(ADP-ribose) polymerase 1 pseudogene 1 [Source:HGNC Symbol;Acc:HGNC:275]	PARP1P1	285.403	368.537	336.983	-0.35257	-1.27683	0.203768	-1.73036	0.0835665	0.316336	353.365	211.395	291.45	391.503	395.554	318.555
ENSG00000227107	http://www.ensembl.org/Mus_musculus/Transcript/Summary?db=core;g=ENSG00000227107	27248	ENSG00000227107			0	0	0	NA	NA	NA	NA	NA	NA	0	0	0	0	0	0
ENSG00000227108	http://www.ensembl.org/Mus_musculus/Transcript/Summary?db=core;g=ENSG00000227108	27249	ENSG00000227108	immunoglobulin heavy diversity 1-14 (non-functional) [Source:HGNC Symbol;Acc:HGNC:5483]	IGHD1-14	0	0	0	NA	NA	NA	NA	NA	NA	0	0	0	0	0	0
ENSG00000227109	http://www.ensembl.org/Mus_musculus/Transcript/Summary?db=core;g=ENSG00000227109	27250	ENSG00000227109	cysteine rich protein 1 pseudogene 3 [Source:HGNC Symbol;Acc:HGNC:44518]	CRIP1P3	0	0	0	NA	NA	NA	NA	NA	NA	0	0	0	0	0	0
ENSG00000227110	http://www.ensembl.org/Mus_musculus/Transcript/Summary?db=core;g=ENSG00000227110	27251	ENSG00000227110	LMCD1 antisense RNA 1 [Source:HGNC Symbol;Acc:HGNC:44477]	LMCD1-AS1	6.28513	3.41318	3.60416	0.462589	1.37801	0.481315	0.8588	0.390451	0.720648	2.72518	9.79434	6.33587	3.33667	0.94857	5.9543
ENSG00000227113	http://www.ensembl.org/Mus_musculus/Transcript/Summary?db=core;g=ENSG00000227113	27252	ENSG00000227113			0	0.661589	0.22053	-0.113564	-1.0819	0.216799	-0.505663	0.613093	NA	0	0	0	0	0	1.98477
ENSG00000227115	http://www.ensembl.org/Mus_musculus/Transcript/Summary?db=core;g=ENSG00000227115	27253	ENSG00000227115	long intergenic non-protein coding RNA 1630 [Source:HGNC Symbol;Acc:HGNC:52295]	LINC01630	0	0.330795	0.110265	-0.0624643	-1.04425	0.216799	-0.288124	0.773252	NA	0	0	0	0	0	0.992384
ENSG00000227117	http://www.ensembl.org/Mus_musculus/Transcript/Summary?db=core;g=ENSG00000227117	27254	ENSG00000227117	HORMAD2 and MTMR3 antisense RNA 1 [Source:HGNC Symbol;Acc:HGNC:50729]	HORMAD2-AS1	0	0	0	NA	NA	NA	NA	NA	NA	0	0	0	0	0	0
ENSG00000227118	http://www.ensembl.org/Mus_musculus/Transcript/Summary?db=core;g=ENSG00000227118	27255	ENSG00000227118	basic transcription factor 3 pseudogene 13 [Source:HGNC Symbol;Acc:HGNC:1128]	BTF3P13	57.4486	57.1156	67.1683	0.00499979	1.00347	0.268556	0.020838	0.983375	0.994953	72.6715	57.1336	42.5408	53.3868	67.3485	50.6116
ENSG00000227120	http://www.ensembl.org/Mus_musculus/Transcript/Summary?db=core;g=ENSG00000227120	27256	ENSG00000227120			0	0	0	NA	NA	NA	NA	NA	NA	0	0	0	0	0	0
ENSG00000227121	http://www.ensembl.org/Mus_musculus/Transcript/Summary?db=core;g=ENSG00000227121	27257	ENSG00000227121			0	0	0	NA	NA	NA	NA	NA	NA	0	0	0	0	0	0
ENSG00000227123	http://www.ensembl.org/Mus_musculus/Transcript/Summary?db=core;g=ENSG00000227123	27258	ENSG00000227123	ribosomal protein L12 pseudogene 44 [Source:HGNC Symbol;Acc:HGNC:44603]	RPL12P44	0.302798	0.31619	0.206329	-0.0113642	-1.00791	0.216799	-0.0524195	0.958194	NA	0.908393	0	0	0	0.94857	0
ENSG00000227124	http://www.ensembl.org/Mus_musculus/Transcript/Summary?db=core;g=ENSG00000227124	27259	ENSG00000227124	zinc finger protein 717 [Source:HGNC Symbol;Acc:HGNC:29448]	ZNF717	289.077	282.368	258.787	0.0317218	1.02223	0.211136	0.149688	0.881011	0.964356	259.8	281.587	325.845	261.373	295.954	289.776
ENSG00000227125	http://www.ensembl.org/Mus_musculus/Transcript/Summary?db=core;g=ENSG00000227125	27260	ENSG00000227125			0	0	0	NA	NA	NA	NA	NA	NA	0	0	0	0	0	0
ENSG00000227128	http://www.ensembl.org/Mus_musculus/Transcript/Summary?db=core;g=ENSG00000227128	27261	ENSG00000227128	LBX1 antisense RNA 1 [Source:HGNC Symbol;Acc:HGNC:48678]	LBX1-AS1	234.966	241.958	258.83	-0.0393283	-1.02764	0.218215	-0.179898	0.857233	0.957059	301.587	227.718	175.594	271.383	215.325	239.164
ENSG00000227131	http://www.ensembl.org/Mus_musculus/Transcript/Summary?db=core;g=ENSG00000227131	27262	ENSG00000227131			0	0	0	NA	NA	NA	NA	NA	NA	0	0	0	0	0	0
ENSG00000227133	http://www.ensembl.org/Mus_musculus/Transcript/Summary?db=core;g=ENSG00000227133	27263	ENSG00000227133			0.272065	0.686931	0.319665	-0.0914834	-1.06547	0.258927	-0.343866	0.730947	NA	0	0.816195	0	1.11222	0.94857	0
ENSG00000227134	http://www.ensembl.org/Mus_musculus/Transcript/Summary?db=core;g=ENSG00000227134	27264	ENSG00000227134			0	0	0	NA	NA	NA	NA	NA	NA	0	0	0	0	0	0
ENSG00000227138	http://www.ensembl.org/Mus_musculus/Transcript/Summary?db=core;g=ENSG00000227138	27265	ENSG00000227138			0	0	0	NA	NA	NA	NA	NA	NA	0	0	0	0	0	0
ENSG00000227139	http://www.ensembl.org/Mus_musculus/Transcript/Summary?db=core;g=ENSG00000227139	27266	ENSG00000227139			0	0	0	NA	NA	NA	NA	NA	NA	0	0	0	0	0	0
ENSG00000227140	http://www.ensembl.org/Mus_musculus/Transcript/Summary?db=core;g=ENSG00000227140	27267	ENSG00000227140	ubiquitin specific peptidase 17-like family member 5 [Source:HGNC Symbol;Acc:HGNC:37177]	USP17L5	0	0	0	NA	NA	NA	NA	NA	NA	0	0	0	0	0	0
ENSG00000227141	http://www.ensembl.org/Mus_musculus/Transcript/Summary?db=core;g=ENSG00000227141	27268	ENSG00000227141			22.9411	22.6194	19.6329	0.0193442	1.0135	0.368995	0.0480119	0.961707	0.989409	20.893	25.302	22.6281	20.02	17.0743	30.7639
ENSG00000227143	http://www.ensembl.org/Mus_musculus/Transcript/Summary?db=core;g=ENSG00000227143	27269	ENSG00000227143	long intergenic non-protein coding RNA 1153 [Source:HGNC Symbol;Acc:HGNC:49495]	LINC01153	0	0	0	NA	NA	NA	NA	NA	NA	0	0	0	0	0	0
ENSG00000227145	http://www.ensembl.org/Mus_musculus/Transcript/Summary?db=core;g=ENSG00000227145	27270	ENSG00000227145	IL21 antisense RNA 1 [Source:HGNC Symbol;Acc:HGNC:40299]	IL21-AS1	0.574863	0	0.191621	0.0908361	1.06499	0.216799	0.402129	0.687589	NA	0.908393	0.816195	0	0	0	0
ENSG00000227148	http://www.ensembl.org/Mus_musculus/Transcript/Summary?db=core;g=ENSG00000227148	27271	ENSG00000227148			0	0	0	NA	NA	NA	NA	NA	NA	0	0	0	0	0	0
ENSG00000227149	http://www.ensembl.org/Mus_musculus/Transcript/Summary?db=core;g=ENSG00000227149	27272	ENSG00000227149	mitochondrially encoded cytochrome c oxidase I pseudogene 44 [Source:HGNC Symbol;Acc:HGNC:52109]	MTCO1P44	0	0	0	NA	NA	NA	NA	NA	NA	0	0	0	0	0	0
ENSG00000227150	http://www.ensembl.org/Mus_musculus/Transcript/Summary?db=core;g=ENSG00000227150	27273	ENSG00000227150			0	0	0	NA	NA	NA	NA	NA	NA	0	0	0	0	0	0
ENSG00000227151	http://www.ensembl.org/Mus_musculus/Transcript/Summary?db=core;g=ENSG00000227151	27274	ENSG00000227151	proline rich 20D [Source:HGNC Symbol;Acc:HGNC:37222]	PRR20D	0	0	0	NA	NA	NA	NA	NA	NA	0	0	0	0	0	0
ENSG00000227152	http://www.ensembl.org/Mus_musculus/Transcript/Summary?db=core;g=ENSG00000227152	27275	ENSG00000227152	olfactory receptor family 2 subfamily T member 7 [Source:HGNC Symbol;Acc:HGNC:15019]	OR2T7	0	0	0	NA	NA	NA	NA	NA	NA	0	0	0	0	0	0
ENSG00000227154	http://www.ensembl.org/Mus_musculus/Transcript/Summary?db=core;g=ENSG00000227154	27276	ENSG00000227154			0	0	0	NA	NA	NA	NA	NA	NA	0	0	0	0	0	0
ENSG00000227155	http://www.ensembl.org/Mus_musculus/Transcript/Summary?db=core;g=ENSG00000227155	27277	ENSG00000227155			1.17937	0.963175	0.861543	0.0671985	1.04768	0.396489	0.142569	0.886631	NA	1.81679	0.816195	0.905124	0	1.89714	0.992384
ENSG00000227157	http://www.ensembl.org/Mus_musculus/Transcript/Summary?db=core;g=ENSG00000227157	27278	ENSG00000227157			0	0	0	NA	NA	NA	NA	NA	NA	0	0	0	0	0	0
ENSG00000227158	http://www.ensembl.org/Mus_musculus/Transcript/Summary?db=core;g=ENSG00000227158	27279	ENSG00000227158			0	0	0.123795	-0.0113642	-1.00791	0.216799	-0.0524254	0.95819	NA	0	0	0	0	0	0
ENSG00000227159	http://www.ensembl.org/Mus_musculus/Transcript/Summary?db=core;g=ENSG00000227159	27280	ENSG00000227159	DEAD/H-box helicase 11 like 16 [Source:HGNC Symbol;Acc:HGNC:37115]	DDX11L16	0	0.63238	0.210793	-0.113564	-1.0819	0.216799	-0.491071	0.623377	NA	0	0	0	0	1.89714	0
ENSG00000227160	http://www.ensembl.org/Mus_musculus/Transcript/Summary?db=core;g=ENSG00000227160	27281	ENSG00000227160	thioesterase superfamily member 7, pseudogene [Source:HGNC Symbol;Acc:HGNC:50386]	THEM7P	0	0	0	NA	NA	NA	NA	NA	NA	0	0	0	0	0	0
ENSG00000227161	http://www.ensembl.org/Mus_musculus/Transcript/Summary?db=core;g=ENSG00000227161	27282	ENSG00000227161			0	0	0	NA	NA	NA	NA	NA	NA	0	0	0	0	0	0
ENSG00000227163	http://www.ensembl.org/Mus_musculus/Transcript/Summary?db=core;g=ENSG00000227163	27283	ENSG00000227163			0.272065	0	0.0906883	0.039736	1.02793	0.216799	0.183281	0.854578	NA	0	0.816195	0	0	0	0
ENSG00000227165	http://www.ensembl.org/Mus_musculus/Transcript/Summary?db=core;g=ENSG00000227165	27284	ENSG00000227165	WDR11 antisense RNA 1 [Source:HGNC Symbol;Acc:HGNC:27437]	WDR11-AS1	5.46893	0.646985	2.52117	1.15672	2.2295	0.473865	2.18871	0.0286176	0.157447	2.72518	7.34575	6.33587	0	0.94857	0.992384
ENSG00000227166	http://www.ensembl.org/Mus_musculus/Transcript/Summary?db=core;g=ENSG00000227166	27285	ENSG00000227166	steroid sulfatase (microsomal) pseudogene 1 [Source:HGNC Symbol;Acc:HGNC:11426]	STSP1	0	0	0	NA	NA	NA	NA	NA	NA	0	0	0	0	0	0
ENSG00000227167	http://www.ensembl.org/Mus_musculus/Transcript/Summary?db=core;g=ENSG00000227167	27286	ENSG00000227167			0	0	0	NA	NA	NA	NA	NA	NA	0	0	0	0	0	0
ENSG00000227169	http://www.ensembl.org/Mus_musculus/Transcript/Summary?db=core;g=ENSG00000227169	27287	ENSG00000227169			0	0	0	NA	NA	NA	NA	NA	NA	0	0	0	0	0	0
ENSG00000227170	http://www.ensembl.org/Mus_musculus/Transcript/Summary?db=core;g=ENSG00000227170	27288	ENSG00000227170			0	0	0	NA	NA	NA	NA	NA	NA	0	0	0	0	0	0
ENSG00000227172	http://www.ensembl.org/Mus_musculus/Transcript/Summary?db=core;g=ENSG00000227172	27289	ENSG00000227172			1.39106	0.63238	0.922069	0.189089	1.14004	0.356408	0.501108	0.616295	NA	0.908393	3.26478	0	0	1.89714	0
ENSG00000227173	http://www.ensembl.org/Mus_musculus/Transcript/Summary?db=core;g=ENSG00000227173	27290	ENSG00000227173	myosin light chain 6 pseudogene 3 [Source:HGNC Symbol;Acc:HGNC:37812]	MYL6P3	104.709	104.925	119.61	-0.0023173	-1.00161	0.273985	-0.00743381	0.994069	0.998319	118.091	86.5167	109.52	121.232	85.3713	108.17
ENSG00000227175	http://www.ensembl.org/Mus_musculus/Transcript/Summary?db=core;g=ENSG00000227175	27291	ENSG00000227175			0.272065	0.977779	0.634311	-0.257216	-1.19517	0.351624	-0.73891	0.459962	NA	0	0.816195	0	0	0.94857	1.98477
ENSG00000227176	http://www.ensembl.org/Mus_musculus/Transcript/Summary?db=core;g=ENSG00000227176	27292	ENSG00000227176			14.4858	9.03969	13.5551	0.488222	1.40271	0.425386	1.16115	0.245581	0.578189	19.0763	17.1401	7.24099	6.67335	8.53713	11.9086
ENSG00000227177	http://www.ensembl.org/Mus_musculus/Transcript/Summary?db=core;g=ENSG00000227177	27293	ENSG00000227177	aminoacyl tRNA synthetase complex interacting multifunctional protein 1 pseudogene 2 [Source:HGNC Symbol;Acc:HGNC:43693]	AIMP1P2	0.907303	0	0.520131	0.292668	1.2249	0.315227	0.896633	0.369915	NA	1.81679	0	0.905124	0	0	0
ENSG00000227179	http://www.ensembl.org/Mus_musculus/Transcript/Summary?db=core;g=ENSG00000227179	27294	ENSG00000227179	progastricsin pseudogene 1 [Source:HGNC Symbol;Acc:HGNC:39503]	PGCP1	0	0	0	NA	NA	NA	NA	NA	NA	0	0	0	0	0	0
ENSG00000227180	http://www.ensembl.org/Mus_musculus/Transcript/Summary?db=core;g=ENSG00000227180	27295	ENSG00000227180			0	0	0	NA	NA	NA	NA	NA	NA	0	0	0	0	0	0
ENSG00000227181	http://www.ensembl.org/Mus_musculus/Transcript/Summary?db=core;g=ENSG00000227181	27296	ENSG00000227181	long intergenic non-protein coding RNA 1688 [Source:HGNC Symbol;Acc:HGNC:52475]	LINC01688	0	0	0	NA	NA	NA	NA	NA	NA	0	0	0	0	0	0
ENSG00000227182	http://www.ensembl.org/Mus_musculus/Transcript/Summary?db=core;g=ENSG00000227182	27297	ENSG00000227182	vomeronasal 1 receptor 28 pseudogene [Source:HGNC Symbol;Acc:HGNC:37348]	VN1R28P	0	0	0	NA	NA	NA	NA	NA	NA	0	0	0	0	0	0
ENSG00000227183	http://www.ensembl.org/Mus_musculus/Transcript/Summary?db=core;g=ENSG00000227183	27298	ENSG00000227183	heparin binding growth factor pseudogene 1 [Source:HGNC Symbol;Acc:HGNC:31836]	HDGFP1	136.679	177.007	178.188	-0.353347	-1.27752	0.223403	-1.58211	0.113624	0.380284	178.045	97.1272	134.863	189.078	181.177	160.766
ENSG00000227186	http://www.ensembl.org/Mus_musculus/Transcript/Summary?db=core;g=ENSG00000227186	27299	ENSG00000227186			0	0	0	NA	NA	NA	NA	NA	NA	0	0	0	0	0	0
ENSG00000227187	http://www.ensembl.org/Mus_musculus/Transcript/Summary?db=core;g=ENSG00000227187	27300	ENSG00000227187			0	0	0	NA	NA	NA	NA	NA	NA	0	0	0	0	0	0
ENSG00000227188	http://www.ensembl.org/Mus_musculus/Transcript/Summary?db=core;g=ENSG00000227188	27301	ENSG00000227188	MGAT3 antisense RNA 1 [Source:HGNC Symbol;Acc:HGNC:51356]	MGAT3-AS1	0	0	0	NA	NA	NA	NA	NA	NA	0	0	0	0	0	0
ENSG00000227189	http://www.ensembl.org/Mus_musculus/Transcript/Summary?db=core;g=ENSG00000227189	27302	ENSG00000227189			0.302798	0	0.100933	0.039736	1.02793	0.216799	0.183281	0.854578	NA	0.908393	0	0	0	0	0
ENSG00000227191	http://www.ensembl.org/Mus_musculus/Transcript/Summary?db=core;g=ENSG00000227191	27303	ENSG00000227191	T cell receptor gamma constant 2 [Source:HGNC Symbol;Acc:HGNC:12276]	TRGC2	10.4201	31.1276	30.3447	-1.24755	-2.37439	0.372318	-3.37155	0.000747459	0.0103551	2.72518	12.2429	16.2922	41.1523	29.4057	22.8248
ENSG00000227192	http://www.ensembl.org/Mus_musculus/Transcript/Summary?db=core;g=ENSG00000227192	27304	ENSG00000227192			4.89734	2.35164	2.82183	0.559117	1.47337	0.482764	1.06483	0.286951	0.623101	4.54197	6.52956	3.6205	2.22445	2.84571	1.98477
ENSG00000227193	http://www.ensembl.org/Mus_musculus/Transcript/Summary?db=core;g=ENSG00000227193	27305	ENSG00000227193			0	0	0	NA	NA	NA	NA	NA	NA	0	0	0	0	0	0
ENSG00000227195	http://www.ensembl.org/Mus_musculus/Transcript/Summary?db=core;g=ENSG00000227195	27306	ENSG00000227195	MIR663A host gene [Source:HGNC Symbol;Acc:HGNC:27662]	MIR663AHG	0.302798	0.31619	0.206329	-0.0113642	-1.00791	0.216799	-0.0524195	0.958194	NA	0.908393	0	0	0	0.94857	0
ENSG00000227196	http://www.ensembl.org/Mus_musculus/Transcript/Summary?db=core;g=ENSG00000227196	27307	ENSG00000227196	immunoglobulin heavy diversity 4-23 (non-functional) [Source:HGNC Symbol;Acc:HGNC:5504]	IGHD4-23	0	0	0	NA	NA	NA	NA	NA	NA	0	0	0	0	0	0
ENSG00000227197	http://www.ensembl.org/Mus_musculus/Transcript/Summary?db=core;g=ENSG00000227197	27308	ENSG00000227197			0	0	0	NA	NA	NA	NA	NA	NA	0	0	0	0	0	0
ENSG00000227198	http://www.ensembl.org/Mus_musculus/Transcript/Summary?db=core;g=ENSG00000227198	27309	ENSG00000227198	C6orf47 antisense RNA 1 [Source:HGNC Symbol;Acc:HGNC:39767]	C6orf47-AS1	1.75423	3.13694	2.05946	-0.304117	-1.23466	0.459725	-0.629544	0.528993	0.815431	2.72518	1.63239	0.905124	4.4489	0	4.96192
ENSG00000227199	http://www.ensembl.org/Mus_musculus/Transcript/Summary?db=core;g=ENSG00000227199	27310	ENSG00000227199	ST7 antisense RNA 1 [Source:HGNC Symbol;Acc:HGNC:16000]	ST7-AS1	25.4215	4.07477	37.4594	1.88406	3.69113	0.38252	4.84203	1.2852e-06	4.39306e-05	22.7098	31.8316	21.723	3.33667	0.94857	7.93907
ENSG00000227200	http://www.ensembl.org/Mus_musculus/Transcript/Summary?db=core;g=ENSG00000227200	27311	ENSG00000227200			0	0	0	NA	NA	NA	NA	NA	NA	0	0	0	0	0	0
ENSG00000227201	http://www.ensembl.org/Mus_musculus/Transcript/Summary?db=core;g=ENSG00000227201	27312	ENSG00000227201	calponin 2 pseudogene 1 [Source:HGNC Symbol;Acc:HGNC:39526]	CNN2P1	2.05485	0.370742	0.902432	0.556624	1.47082	0.394322	1.299	0.193944	NA	1.81679	1.63239	2.71537	1.11222	0	0
ENSG00000227203	http://www.ensembl.org/Mus_musculus/Transcript/Summary?db=core;g=ENSG00000227203	27313	ENSG00000227203	SUB1 homolog, transcriptional regulator pseudogene 1 [Source:HGNC Symbol;Acc:HGNC:32300]	SUB1P1	218.42	278.423	269.71	-0.33907	-1.26494	0.168118	-2.01683	0.0437137	0.210174	213.472	231.799	209.989	272.495	298.8	263.974
ENSG00000227204	http://www.ensembl.org/Mus_musculus/Transcript/Summary?db=core;g=ENSG00000227204	27314	ENSG00000227204	RNA binding motif protein, Y-linked, family 2, member J pseudogene [Source:HGNC Symbol;Acc:HGNC:23918]	RBMY2JP	0	0	0	NA	NA	NA	NA	NA	NA	0	0	0	0	0	0
ENSG00000227205	http://www.ensembl.org/Mus_musculus/Transcript/Summary?db=core;g=ENSG00000227205	27315	ENSG00000227205	profilin 1 pseudogene 9 [Source:HGNC Symbol;Acc:HGNC:42991]	PFN1P9	9.94181	14.3427	14.1211	-0.415127	-1.33342	0.385345	-1.08107	0.279665	0.614937	8.17554	8.97814	12.6717	17.7956	12.3314	12.901
ENSG00000227206	http://www.ensembl.org/Mus_musculus/Transcript/Summary?db=core;g=ENSG00000227206	27316	ENSG00000227206			0	0	0	NA	NA	NA	NA	NA	NA	0	0	0	0	0	0
ENSG00000227207	http://www.ensembl.org/Mus_musculus/Transcript/Summary?db=core;g=ENSG00000227207	27317	ENSG00000227207	ribosomal protein L31 pseudogene 12 [Source:HGNC Symbol;Acc:HGNC:35546]	RPL31P12	21.2525	23.2045	22.6906	-0.0955299	-1.06846	0.372506	-0.256216	0.797784	0.941028	19.0763	30.1992	14.482	26.6934	16.1257	26.7944
ENSG00000227209	http://www.ensembl.org/Mus_musculus/Transcript/Summary?db=core;g=ENSG00000227209	27318	ENSG00000227209	tryptophanyl tRNA synthetase 2 pseudogene 1 [Source:HGNC Symbol;Acc:HGNC:45116]	WARS2P1	0.301708	0	0.341832	0.0605153	1.04284	0.263592	0.229574	0.818423	NA	0	0	0.905124	0	0	0
ENSG00000227210	http://www.ensembl.org/Mus_musculus/Transcript/Summary?db=core;g=ENSG00000227210	27319	ENSG00000227210			17.8966	7.9708	14.9505	0.851339	1.80417	0.424852	2.02239	0.0431361	0.208523	17.2595	22.8535	13.5769	13.3467	7.58856	2.97715
ENSG00000227211	http://www.ensembl.org/Mus_musculus/Transcript/Summary?db=core;g=ENSG00000227211	27320	ENSG00000227211			0	0	0	NA	NA	NA	NA	NA	NA	0	0	0	0	0	0
ENSG00000227212	http://www.ensembl.org/Mus_musculus/Transcript/Summary?db=core;g=ENSG00000227212	27321	ENSG00000227212	profilin 1 pseudogene 6 [Source:HGNC Symbol;Acc:HGNC:42988]	PFN1P6	0.605595	0	0.201865	0.0908361	1.06499	0.216799	0.41904	0.675187	NA	1.81679	0	0	0	0	0
ENSG00000227213	http://www.ensembl.org/Mus_musculus/Transcript/Summary?db=core;g=ENSG00000227213	27322	ENSG00000227213	SPATA13 antisense RNA 1 [Source:HGNC Symbol;Acc:HGNC:39905]	SPATA13-AS1	0	0	0	NA	NA	NA	NA	NA	NA	0	0	0	0	0	0
ENSG00000227214	http://www.ensembl.org/Mus_musculus/Transcript/Summary?db=core;g=ENSG00000227214	27323	ENSG00000227214	HLA complex group 15 (non-protein coding) [Source:HGNC Symbol;Acc:HGNC:18361]	HCG15	29.3591	39.1497	34.8624	-0.355502	-1.27943	0.348827	-1.01947	0.307978	0.646379	39.9693	23.6697	24.4383	31.1423	43.6342	42.6725
ENSG00000227215	http://www.ensembl.org/Mus_musculus/Transcript/Summary?db=core;g=ENSG00000227215	27324	ENSG00000227215			0	0	0	NA	NA	NA	NA	NA	NA	0	0	0	0	0	0
ENSG00000227217	http://www.ensembl.org/Mus_musculus/Transcript/Summary?db=core;g=ENSG00000227217	27325	ENSG00000227217			0	0	0	NA	NA	NA	NA	NA	NA	0	0	0	0	0	0
ENSG00000227218	http://www.ensembl.org/Mus_musculus/Transcript/Summary?db=core;g=ENSG00000227218	27326	ENSG00000227218			1.45034	3.14768	2.52762	-0.445114	-1.36142	0.478421	-0.951484	0.341359	0.678066	0.908393	1.63239	1.81025	5.56112	1.89714	1.98477
ENSG00000227220	http://www.ensembl.org/Mus_musculus/Transcript/Summary?db=core;g=ENSG00000227220	27327	ENSG00000227220			0.54413	0	0.328738	0.104087	1.07481	0.231122	0.414607	0.67843	NA	0	1.63239	0	0	0	0
ENSG00000227224	http://www.ensembl.org/Mus_musculus/Transcript/Summary?db=core;g=ENSG00000227224	27328	ENSG00000227224			0	0	0	NA	NA	NA	NA	NA	NA	0	0	0	0	0	0
ENSG00000227225	http://www.ensembl.org/Mus_musculus/Transcript/Summary?db=core;g=ENSG00000227225	27329	ENSG00000227225	mitochondrially encoded NADH:ubiquinone oxidoreductase core subunit 1 pseudogene 14 [Source:HGNC Symbol;Acc:HGNC:42063]	MTND1P14	0	0	0	NA	NA	NA	NA	NA	NA	0	0	0	0	0	0
ENSG00000227227	http://www.ensembl.org/Mus_musculus/Transcript/Summary?db=core;g=ENSG00000227227	27330	ENSG00000227227			0	1.01773	0.339242	-0.253756	-1.19231	0.265016	-0.850069	0.395287	NA	0	0	0	1.11222	0.94857	0.992384
ENSG00000227230	http://www.ensembl.org/Mus_musculus/Transcript/Summary?db=core;g=ENSG00000227230	27331	ENSG00000227230			0	0	0	NA	NA	NA	NA	NA	NA	0	0	0	0	0	0
ENSG00000227232	http://www.ensembl.org/Mus_musculus/Transcript/Summary?db=core;g=ENSG00000227232	27332	ENSG00000227232	WAS protein family homolog 7 pseudogene [Source:HGNC Symbol;Acc:HGNC:38034]	WASH7P	13.6027	8.39271	11.3903	0.517374	1.43135	0.419071	1.23398	0.217209	0.542687	12.7175	16.3239	11.7666	6.67335	7.58856	10.9162
ENSG00000227233	http://www.ensembl.org/Mus_musculus/Transcript/Summary?db=core;g=ENSG00000227233	27333	ENSG00000227233	capicua transcriptional repressor pseudogene 17 [Source:HGNC Symbol;Acc:HGNC:48827]	CICP17	1.14864	0.686931	0.853119	0.179041	1.13213	0.40392	0.424005	0.671562	NA	0.908393	1.63239	0.905124	1.11222	0.94857	0
ENSG00000227234	http://www.ensembl.org/Mus_musculus/Transcript/Summary?db=core;g=ENSG00000227234	27334	ENSG00000227234	SPANX family member B1 [Source:HGNC Symbol;Acc:HGNC:14329]	SPANXB1	0	0	0	NA	NA	NA	NA	NA	NA	0	0	0	0	0	0
ENSG00000227236	http://www.ensembl.org/Mus_musculus/Transcript/Summary?db=core;g=ENSG00000227236	27335	ENSG00000227236			0	0	0	NA	NA	NA	NA	NA	NA	0	0	0	0	0	0
ENSG00000227237	http://www.ensembl.org/Mus_musculus/Transcript/Summary?db=core;g=ENSG00000227237	27336	ENSG00000227237			0.272065	0.63238	0.924677	-0.123945	-1.08971	0.36363	-0.453358	0.650291	NA	0	0.816195	0	0	1.89714	0
ENSG00000227238	http://www.ensembl.org/Mus_musculus/Transcript/Summary?db=core;g=ENSG00000227238	27337	ENSG00000227238	tetratricopeptide repeat domain 39D, pseudogene [Source:HGNC Symbol;Acc:HGNC:35451]	TTC39DP	0	0	0.0939013	-0.0113642	-1.00791	0.216799	-0.0524254	0.95819	NA	0	0	0	0	0	0
ENSG00000227240	http://www.ensembl.org/Mus_musculus/Transcript/Summary?db=core;g=ENSG00000227240	27338	ENSG00000227240			0	0	0	NA	NA	NA	NA	NA	NA	0	0	0	0	0	0
ENSG00000227241	http://www.ensembl.org/Mus_musculus/Transcript/Summary?db=core;g=ENSG00000227241	27339	ENSG00000227241			18.0173	19.4751	20.6803	-0.0881469	-1.063	0.346608	-0.252285	0.800821	0.941825	19.0763	19.5887	15.3871	23.3567	14.2285	20.8401
ENSG00000227242	http://www.ensembl.org/Mus_musculus/Transcript/Summary?db=core;g=ENSG00000227242	27340	ENSG00000227242	NBPF member 13, pseudogene [Source:HGNC Symbol;Acc:HGNC:31995]	NBPF13P	0.816195	0.646985	0.852784	0.0604121	1.04276	0.38552	0.171836	0.863567	NA	0	2.44858	0	0	0.94857	0.992384
ENSG00000227243	http://www.ensembl.org/Mus_musculus/Transcript/Summary?db=core;g=ENSG00000227243	27341	ENSG00000227243	SLAM family member 6 pseudogene 1 [Source:HGNC Symbol;Acc:HGNC:32012]	SLAMF6P1	0	0	0	NA	NA	NA	NA	NA	NA	0	0	0	0	0	0
ENSG00000227244	http://www.ensembl.org/Mus_musculus/Transcript/Summary?db=core;g=ENSG00000227244	27342	ENSG00000227244	long intergenic non-protein coding RNA 845 [Source:HGNC Symbol;Acc:HGNC:45033]	LINC00845	0.302798	0	0.100933	0.039736	1.02793	0.216799	0.183281	0.854578	NA	0.908393	0	0	0	0	0
ENSG00000227245	http://www.ensembl.org/Mus_musculus/Transcript/Summary?db=core;g=ENSG00000227245	27343	ENSG00000227245			0	0.31619	0.199298	-0.0624643	-1.04425	0.216799	-0.288126	0.773251	NA	0	0	0	0	0.94857	0
ENSG00000227247	http://www.ensembl.org/Mus_musculus/Transcript/Summary?db=core;g=ENSG00000227247	27344	ENSG00000227247	tripartite motif containing 60 pseudogene 13 [Source:HGNC Symbol;Acc:HGNC:38485]	TRIM60P13	0	0	0	NA	NA	NA	NA	NA	NA	0	0	0	0	0	0
ENSG00000227248	http://www.ensembl.org/Mus_musculus/Transcript/Summary?db=core;g=ENSG00000227248	27345	ENSG00000227248	FAM155A intronic transcript 1 [Source:HGNC Symbol;Acc:HGNC:41503]	FAM155A-IT1	0	0	0	NA	NA	NA	NA	NA	NA	0	0	0	0	0	0
ENSG00000227249	http://www.ensembl.org/Mus_musculus/Transcript/Summary?db=core;g=ENSG00000227249	27346	ENSG00000227249			0	0	0	NA	NA	NA	NA	NA	NA	0	0	0	0	0	0
ENSG00000227251	http://www.ensembl.org/Mus_musculus/Transcript/Summary?db=core;g=ENSG00000227251	27347	ENSG00000227251	tripartite motif containing 60 pseudogene 9, Y-linked [Source:HGNC Symbol;Acc:HGNC:38459]	TRIM60P9Y	0	0	0	NA	NA	NA	NA	NA	NA	0	0	0	0	0	0
ENSG00000227252	http://www.ensembl.org/Mus_musculus/Transcript/Summary?db=core;g=ENSG00000227252	27348	ENSG00000227252			56.834	24.7708	35.9109	1.01804	2.02517	0.353114	2.85999	0.00423659	0.0406173	25.435	80.8033	64.2638	26.6934	21.8171	25.802
ENSG00000227253	http://www.ensembl.org/Mus_musculus/Transcript/Summary?db=core;g=ENSG00000227253	27349	ENSG00000227253			0.54413	0.330795	0.509338	0.0698343	1.0496	0.313024	0.233579	0.815311	NA	0	1.63239	0	0	0	0.992384
ENSG00000227254	http://www.ensembl.org/Mus_musculus/Transcript/Summary?db=core;g=ENSG00000227254	27350	ENSG00000227254	voltage dependent anion channel 1 pseudogene 12 [Source:HGNC Symbol;Acc:HGNC:39680]	VDAC1P12	0	0	0	NA	NA	NA	NA	NA	NA	0	0	0	0	0	0
ENSG00000227255	http://www.ensembl.org/Mus_musculus/Transcript/Summary?db=core;g=ENSG00000227255	27351	ENSG00000227255	CMT1A duplicated region transcript 15 pseudogene 2 [Source:HGNC Symbol;Acc:HGNC:34074]	CDRT15P2	0	0	0	NA	NA	NA	NA	NA	NA	0	0	0	0	0	0
ENSG00000227256	http://www.ensembl.org/Mus_musculus/Transcript/Summary?db=core;g=ENSG00000227256	27352	ENSG00000227256	MIS18A antisense RNA 1 [Source:HGNC Symbol;Acc:HGNC:40106]	MIS18A-AS1	3.47664	4.88154	6.19574	-0.260382	-1.1978	0.474293	-0.565157	0.571967	0.836073	3.63357	4.08097	2.71537	7.78557	1.89714	4.96192
ENSG00000227257	http://www.ensembl.org/Mus_musculus/Transcript/Summary?db=core;g=ENSG00000227257	27353	ENSG00000227257			0	0	0	NA	NA	NA	NA	NA	NA	0	0	0	0	0	0
ENSG00000227258	http://www.ensembl.org/Mus_musculus/Transcript/Summary?db=core;g=ENSG00000227258	27354	ENSG00000227258	SMIM2 antisense RNA 1 [Source:HGNC Symbol;Acc:HGNC:42674]	SMIM2-AS1	19.0081	22.4334	24.0123	-0.208999	-1.15589	0.342334	-0.610015	0.541852	0.821879	16.3511	17.1401	23.5332	18.9078	26.56	21.8324
ENSG00000227259	http://www.ensembl.org/Mus_musculus/Transcript/Summary?db=core;g=ENSG00000227259	27355	ENSG00000227259	high mobility group nucleosomal binding domain 2 pseudogene 22 [Source:HGNC Symbol;Acc:HGNC:39387]	HMGN2P22	0.301708	1.11222	1.01362	-0.219567	-1.16438	0.359854	-0.779935	0.435429	NA	0	0	0.905124	3.33667	0	0
ENSG00000227260	http://www.ensembl.org/Mus_musculus/Transcript/Summary?db=core;g=ENSG00000227260	27356	ENSG00000227260	long intergenic non-protein coding RNA 1985 [Source:HGNC Symbol;Acc:HGNC:52816]	LINC01985	0	0	0.311598	-0.0128764	-1.00897	0.229911	-0.0560156	0.955329	NA	0	0	0	0	0	0
ENSG00000227261	http://www.ensembl.org/Mus_musculus/Transcript/Summary?db=core;g=ENSG00000227261	27357	ENSG00000227261	tyrosine 3-monooxygenase/tryptophan 5-monooxygenase activation protein zeta pseudogene 7 [Source:HGNC Symbol;Acc:HGNC:39028]	YWHAZP7	0	0.686931	0.5237	-0.203705	-1.15165	0.283821	-0.714955	0.474637	NA	0	0	0	1.11222	0.94857	0
ENSG00000227262	http://www.ensembl.org/Mus_musculus/Transcript/Summary?db=core;g=ENSG00000227262	27358	ENSG00000227262	HLA complex group 4B (non-protein coding) [Source:HGNC Symbol;Acc:HGNC:22919]	HCG4B	1.45034	0.63238	0.788143	0.256642	1.19469	0.37742	0.580109	0.561841	NA	0.908393	1.63239	1.81025	0	1.89714	0
ENSG00000227264	http://www.ensembl.org/Mus_musculus/Transcript/Summary?db=core;g=ENSG00000227264	27359	ENSG00000227264	ACTR3B pseudogene 5 [Source:HGNC Symbol;Acc:HGNC:38682]	ACTR3BP5	0	0	0	NA	NA	NA	NA	NA	NA	0	0	0	0	0	0
ENSG00000227265	http://www.ensembl.org/Mus_musculus/Transcript/Summary?db=core;g=ENSG00000227265	27360	ENSG00000227265			0	0	0	NA	NA	NA	NA	NA	NA	0	0	0	0	0	0
ENSG00000227267	http://www.ensembl.org/Mus_musculus/Transcript/Summary?db=core;g=ENSG00000227267	27361	ENSG00000227267			9.43386	12.4851	10.2349	-0.300891	-1.23191	0.42936	-0.698894	0.484618	0.791188	13.6259	6.52956	8.14612	13.3467	15.1771	8.93145
ENSG00000227268	http://www.ensembl.org/Mus_musculus/Transcript/Summary?db=core;g=ENSG00000227268	27362	ENSG00000227268	killin, p53 regulated DNA replication inhibitor [Source:HGNC Symbol;Acc:HGNC:37212]	KLLN	173.364	136.775	135.97	0.320747	1.24898	0.230163	1.39078	0.164293	0.469488	155.335	182.828	181.93	113.447	147.028	149.85
ENSG00000227269	http://www.ensembl.org/Mus_musculus/Transcript/Summary?db=core;g=ENSG00000227269	27363	ENSG00000227269			0	0	0	NA	NA	NA	NA	NA	NA	0	0	0	0	0	0
ENSG00000227270	http://www.ensembl.org/Mus_musculus/Transcript/Summary?db=core;g=ENSG00000227270	27364	ENSG00000227270			0	0	0	NA	NA	NA	NA	NA	NA	0	0	0	0	0	0
ENSG00000227271	http://www.ensembl.org/Mus_musculus/Transcript/Summary?db=core;g=ENSG00000227271	27365	ENSG00000227271	ribosomal protein L39 pseudogene 25 [Source:HGNC Symbol;Acc:HGNC:37002]	RPL39P25	0	0.330795	0.110265	-0.0624643	-1.04425	0.216799	-0.288124	0.773252	NA	0	0	0	0	0	0.992384
ENSG00000227274	http://www.ensembl.org/Mus_musculus/Transcript/Summary?db=core;g=ENSG00000227274	27366	ENSG00000227274			0	0	0	NA	NA	NA	NA	NA	NA	0	0	0	0	0	0
ENSG00000227275	http://www.ensembl.org/Mus_musculus/Transcript/Summary?db=core;g=ENSG00000227275	27367	ENSG00000227275	mitochondrially encoded NADH:ubiquinone oxidoreductase core subunit 6 pseudogene 10 [Source:HGNC Symbol;Acc:HGNC:39473]	MTND6P10	0	0	0	NA	NA	NA	NA	NA	NA	0	0	0	0	0	0
ENSG00000227278	http://www.ensembl.org/Mus_musculus/Transcript/Summary?db=core;g=ENSG00000227278	27368	ENSG00000227278			0.301708	0	0.542654	0.0598788	1.04238	0.258653	0.22415	0.822641	NA	0	0	0.905124	0	0	0
ENSG00000227279	http://www.ensembl.org/Mus_musculus/Transcript/Summary?db=core;g=ENSG00000227279	27369	ENSG00000227279			0.54413	0	0.181377	0.0908361	1.06499	0.216799	0.384652	0.700495	NA	0	1.63239	0	0	0	0
ENSG00000227282	http://www.ensembl.org/Mus_musculus/Transcript/Summary?db=core;g=ENSG00000227282	27370	ENSG00000227282			0	0	0	NA	NA	NA	NA	NA	NA	0	0	0	0	0	0
ENSG00000227283	http://www.ensembl.org/Mus_musculus/Transcript/Summary?db=core;g=ENSG00000227283	27371	ENSG00000227283	ribosomal protein L35a pseudogene 12 [Source:HGNC Symbol;Acc:HGNC:36068]	RPL35AP12	0	0	0	NA	NA	NA	NA	NA	NA	0	0	0	0	0	0
ENSG00000227284	http://www.ensembl.org/Mus_musculus/Transcript/Summary?db=core;g=ENSG00000227284	27372	ENSG00000227284	microtubule affinity regulating kinase 2 pseudogene 10 [Source:HGNC Symbol;Acc:HGNC:39801]	MARK2P10	0	0	0	NA	NA	NA	NA	NA	NA	0	0	0	0	0	0
ENSG00000227288	http://www.ensembl.org/Mus_musculus/Transcript/Summary?db=core;g=ENSG00000227288	27373	ENSG00000227288			27.0519	29.9214	24.7929	-0.129194	-1.09368	0.313829	-0.413688	0.679102	0.889777	25.435	28.5668	27.1537	25.5812	28.4571	35.7258
ENSG00000227289	http://www.ensembl.org/Mus_musculus/Transcript/Summary?db=core;g=ENSG00000227289	27374	ENSG00000227289	heat shock transcription factor Y-linked 3, pseudogene [Source:HGNC Symbol;Acc:HGNC:37119]	HSFY3P	0.302798	0.31619	0.330124	-0.0170371	-1.01188	0.261709	-0.0651023	0.948093	NA	0.908393	0	0	0	0.94857	0
ENSG00000227290	http://www.ensembl.org/Mus_musculus/Transcript/Summary?db=core;g=ENSG00000227290	27375	ENSG00000227290	long intergenic non-protein coding RNA 1364 [Source:HGNC Symbol;Acc:HGNC:50599]	LINC01364	0	0	0	NA	NA	NA	NA	NA	NA	0	0	0	0	0	0
ENSG00000227291	http://www.ensembl.org/Mus_musculus/Transcript/Summary?db=core;g=ENSG00000227291	27376	ENSG00000227291			3.74979	4.62339	3.77931	-0.171297	-1.12607	0.4815	-0.351903	0.724911	0.909153	4.54197	4.89717	1.81025	2.22445	5.69142	5.9543
ENSG00000227292	http://www.ensembl.org/Mus_musculus/Transcript/Summary?db=core;g=ENSG00000227292	27377	ENSG00000227292			0	0	0	NA	NA	NA	NA	NA	NA	0	0	0	0	0	0
ENSG00000227293	http://www.ensembl.org/Mus_musculus/Transcript/Summary?db=core;g=ENSG00000227293	27378	ENSG00000227293			0	0	0	NA	NA	NA	NA	NA	NA	0	0	0	0	0	0
ENSG00000227294	http://www.ensembl.org/Mus_musculus/Transcript/Summary?db=core;g=ENSG00000227294	27379	ENSG00000227294			0	0	0	NA	NA	NA	NA	NA	NA	0	0	0	0	0	0
ENSG00000227295	http://www.ensembl.org/Mus_musculus/Transcript/Summary?db=core;g=ENSG00000227295	27380	ENSG00000227295	elongation factor for RNA polymerase II 2 pseudogene 1 [Source:HGNC Symbol;Acc:HGNC:39343]	ELL2P1	62.8399	55.2223	45.591	0.171049	1.12588	0.276151	0.610216	0.541719	0.821833	64.4959	57.9498	66.0741	52.2746	58.8113	54.5811
ENSG00000227297	http://www.ensembl.org/Mus_musculus/Transcript/Summary?db=core;g=ENSG00000227297	27381	ENSG00000227297			0.302798	0.330795	0.211197	-0.0113642	-1.00791	0.216799	-0.0524195	0.958194	NA	0.908393	0	0	0	0	0.992384
ENSG00000227298	http://www.ensembl.org/Mus_musculus/Transcript/Summary?db=core;g=ENSG00000227298	27382	ENSG00000227298	ARAF pseudogene 3 [Source:HGNC Symbol;Acc:HGNC:35474]	ARAFP3	0	0	0	NA	NA	NA	NA	NA	NA	0	0	0	0	0	0
ENSG00000227300	http://www.ensembl.org/Mus_musculus/Transcript/Summary?db=core;g=ENSG00000227300	27383	ENSG00000227300	keratin 16 pseudogene 2 [Source:HGNC Symbol;Acc:HGNC:37807]	KRT16P2	0	0	0	NA	NA	NA	NA	NA	NA	0	0	0	0	0	0
ENSG00000227301	http://www.ensembl.org/Mus_musculus/Transcript/Summary?db=core;g=ENSG00000227301	27384	ENSG00000227301			3.44591	7.36038	5.65141	-0.676198	-1.59792	0.466146	-1.44964	0.147158	0.441604	2.72518	4.89717	2.71537	5.56112	7.58856	8.93145
ENSG00000227302	http://www.ensembl.org/Mus_musculus/Transcript/Summary?db=core;g=ENSG00000227302	27385	ENSG00000227302	SSX family pseudogene 9 [Source:HGNC Symbol;Acc:HGNC:30645]	SSXP9	0	0.31619	0.105397	-0.0624643	-1.04425	0.216799	-0.288124	0.773252	NA	0	0	0	0	0.94857	0
ENSG00000227303	http://www.ensembl.org/Mus_musculus/Transcript/Summary?db=core;g=ENSG00000227303	27386	ENSG00000227303			0	0	0	NA	NA	NA	NA	NA	NA	0	0	0	0	0	0
ENSG00000227304	http://www.ensembl.org/Mus_musculus/Transcript/Summary?db=core;g=ENSG00000227304	27387	ENSG00000227304			57.3992	45.576	70.5622	0.301524	1.23245	0.284334	1.06973	0.28474	0.620793	51.7784	66.1118	54.3074	52.2746	40.7885	43.6649
ENSG00000227305	http://www.ensembl.org/Mus_musculus/Transcript/Summary?db=core;g=ENSG00000227305	27388	ENSG00000227305			0	0	0	NA	NA	NA	NA	NA	NA	0	0	0	0	0	0
ENSG00000227306	http://www.ensembl.org/Mus_musculus/Transcript/Summary?db=core;g=ENSG00000227306	27389	ENSG00000227306			0	0	0.123795	-0.0113642	-1.00791	0.216799	-0.0524254	0.95819	NA	0	0	0	0	0	0
ENSG00000227307	http://www.ensembl.org/Mus_musculus/Transcript/Summary?db=core;g=ENSG00000227307	27390	ENSG00000227307			0	0	0	NA	NA	NA	NA	NA	NA	0	0	0	0	0	0
ENSG00000227308	http://www.ensembl.org/Mus_musculus/Transcript/Summary?db=core;g=ENSG00000227308	27391	ENSG00000227308			0	0.686931	0.228977	-0.113564	-1.0819	0.216799	-0.517602	0.604736	NA	0	0	0	1.11222	0.94857	0
ENSG00000227309	http://www.ensembl.org/Mus_musculus/Transcript/Summary?db=core;g=ENSG00000227309	27392	ENSG00000227309			78.9503	76.1731	94.6499	0.0516613	1.03646	0.236221	0.221666	0.824574	0.948967	72.6715	88.1491	76.0304	87.8657	70.1942	70.4592
ENSG00000227311	http://www.ensembl.org/Mus_musculus/Transcript/Summary?db=core;g=ENSG00000227311	27393	ENSG00000227311			0.875481	1.07228	1.01431	-0.0602327	-1.04263	0.412307	-0.147759	0.882533	NA	0	0.816195	1.81025	2.22445	0	0.992384
ENSG00000227312	http://www.ensembl.org/Mus_musculus/Transcript/Summary?db=core;g=ENSG00000227312	27394	ENSG00000227312			0	1.44302	0.481006	-0.309283	-1.23909	0.256386	-0.974066	0.330024	NA	0	0	0	3.33667	0	0.992384
ENSG00000227313	http://www.ensembl.org/Mus_musculus/Transcript/Summary?db=core;g=ENSG00000227313	27395	ENSG00000227313			0	0.330795	0.110265	-0.0624643	-1.04425	0.216799	-0.288124	0.773252	NA	0	0	0	0	0	0.992384
ENSG00000227321	http://www.ensembl.org/Mus_musculus/Transcript/Summary?db=core;g=ENSG00000227321	27396	ENSG00000227321	mitochondrially encoded NADH:ubiquinone oxidoreductase core subunit 4 pseudogene 15 [Source:HGNC Symbol;Acc:HGNC:42202]	MTND4P15	0	0	0	NA	NA	NA	NA	NA	NA	0	0	0	0	0	0
ENSG00000227329	http://www.ensembl.org/Mus_musculus/Transcript/Summary?db=core;g=ENSG00000227329	27397	ENSG00000227329			3.56666	5.31032	3.95357	-0.32211	-1.25016	0.482503	-0.655026	0.512451	0.807163	4.54197	1.63239	4.52562	3.33667	6.63999	5.9543
ENSG00000227330	http://www.ensembl.org/Mus_musculus/Transcript/Summary?db=core;g=ENSG00000227330	27398	ENSG00000227330			0	0	0	NA	NA	NA	NA	NA	NA	0	0	0	0	0	0
ENSG00000227331	http://www.ensembl.org/Mus_musculus/Transcript/Summary?db=core;g=ENSG00000227331	27399	ENSG00000227331			3.08164	0.646985	1.66139	0.585808	1.50088	0.429618	1.30106	0.193238	NA	0	6.52956	2.71537	0	0.94857	0.992384
ENSG00000227335	http://www.ensembl.org/Mus_musculus/Transcript/Summary?db=core;g=ENSG00000227335	27400	ENSG00000227335	immunoglobulin heavy joining 1P (pseudogene) [Source:HGNC Symbol;Acc:HGNC:5533]	IGHJ1P	0	0	0	NA	NA	NA	NA	NA	NA	0	0	0	0	0	0
ENSG00000227336	http://www.ensembl.org/Mus_musculus/Transcript/Summary?db=core;g=ENSG00000227336	27401	ENSG00000227336	long intergenic non-protein coding RNA 434 [Source:HGNC Symbol;Acc:HGNC:42769]	LINC00434	1.08826	0.661589	0.924774	0.109293	1.0787	0.353257	0.321689	0.747688	NA	0	3.26478	0	0	0	1.98477
ENSG00000227337	http://www.ensembl.org/Mus_musculus/Transcript/Summary?db=core;g=ENSG00000227337	27402	ENSG00000227337	ribosomal protein L23a pseudogene 43 [Source:HGNC Symbol;Acc:HGNC:35751]	RPL23AP43	11.2768	8.68356	14.6338	0.266527	1.20291	0.41366	0.67191	0.501641	0.800625	11.8091	13.8753	8.14612	5.56112	7.58856	12.901
ENSG00000227338	http://www.ensembl.org/Mus_musculus/Transcript/Summary?db=core;g=ENSG00000227338	27403	ENSG00000227338			0	0	0	NA	NA	NA	NA	NA	NA	0	0	0	0	0	0
ENSG00000227339	http://www.ensembl.org/Mus_musculus/Transcript/Summary?db=core;g=ENSG00000227339	27404	ENSG00000227339	thyroid hormone receptor associated protein 3 pseudogene 1 [Source:HGNC Symbol;Acc:HGNC:32386]	THRAP3P1	25.9581	36.4414	30.0898	-0.43203	-1.34913	0.313086	-1.37895	0.16791	0.474098	20.893	25.302	31.6793	37.8156	41.7371	29.7715
ENSG00000227342	http://www.ensembl.org/Mus_musculus/Transcript/Summary?db=core;g=ENSG00000227342	27405	ENSG00000227342	long intergenic non-protein coding RNA 307 [Source:HGNC Symbol;Acc:HGNC:16727]	LINC00307	0	0	0	NA	NA	NA	NA	NA	NA	0	0	0	0	0	0
ENSG00000227343	http://www.ensembl.org/Mus_musculus/Transcript/Summary?db=core;g=ENSG00000227343	27406	ENSG00000227343	ribosomal protein L15 pseudogene 1 [Source:HGNC Symbol;Acc:HGNC:16583]	RPL15P1	0.604506	0	0.295403	0.126723	1.09181	0.253214	0.501395	0.616093	NA	0.908393	0	0.905124	0	0	0
ENSG00000227344	http://www.ensembl.org/Mus_musculus/Transcript/Summary?db=core;g=ENSG00000227344	27407	ENSG00000227344	HAUS augmin like complex subunit 6 pseudogene 1 [Source:HGNC Symbol;Acc:HGNC:43764]	HAUS6P1	264.775	332.382	271.987	-0.284591	-1.21807	0.329854	-0.861342	0.38905	0.719997	291.594	245.675	257.055	325.882	334.845	336.418
ENSG00000227345	http://www.ensembl.org/Mus_musculus/Transcript/Summary?db=core;g=ENSG00000227345	27408	ENSG00000227345	poly(ADP-ribose) glycohydrolase [Source:HGNC Symbol;Acc:HGNC:8605]	PARG	1009.19	1034.15	989.152	-0.0341492	-1.02395	0.190452	-0.179336	0.857674	0.957108	1064.64	974.537	988.395	896.453	1075.68	1130.33
ENSG00000227347	http://www.ensembl.org/Mus_musculus/Transcript/Summary?db=core;g=ENSG00000227347	27409	ENSG00000227347	heterogeneous nuclear ribonucleoprotein K pseudogene 2 [Source:HGNC Symbol;Acc:HGNC:42375]	HNRNPKP2	1068.52	1261.52	1167.47	-0.233624	-1.17578	0.154821	-1.50899	0.131301	0.413673	1135.49	1004.74	1065.33	1152.26	1321.36	1310.94
ENSG00000227348	http://www.ensembl.org/Mus_musculus/Transcript/Summary?db=core;g=ENSG00000227348	27410	ENSG00000227348	mitochondrially encoded NADH:ubiquinone oxidoreductase core subunit 5 pseudogene 25 [Source:HGNC Symbol;Acc:HGNC:42287]	MTND5P25	0	0	0	NA	NA	NA	NA	NA	NA	0	0	0	0	0	0
ENSG00000227349	http://www.ensembl.org/Mus_musculus/Transcript/Summary?db=core;g=ENSG00000227349	27411	ENSG00000227349	carcinoembryonic antigen related cell adhesion molecule pseudogene 7 [Source:HGNC Symbol;Acc:HGNC:1829]	CEACAMP7	0	0	0	NA	NA	NA	NA	NA	NA	0	0	0	0	0	0
ENSG00000227350	http://www.ensembl.org/Mus_musculus/Transcript/Summary?db=core;g=ENSG00000227350	27412	ENSG00000227350	peptidylprolyl isomerase A pseudogene 88 [Source:HGNC Symbol;Acc:HGNC:53712]	PPIAP88	0.272065	0.31619	0.196085	-0.0113642	-1.00791	0.216799	-0.0524195	0.958194	NA	0	0.816195	0	0	0.94857	0
ENSG00000227351	http://www.ensembl.org/Mus_musculus/Transcript/Summary?db=core;g=ENSG00000227351	27413	ENSG00000227351	Nanog homeobox pseudogene 6 [Source:HGNC Symbol;Acc:HGNC:23104]	NANOGP6	0	0	0	NA	NA	NA	NA	NA	NA	0	0	0	0	0	0
ENSG00000227352	http://www.ensembl.org/Mus_musculus/Transcript/Summary?db=core;g=ENSG00000227352	27414	ENSG00000227352	ARHGEF7 antisense RNA 1 [Source:HGNC Symbol;Acc:HGNC:39816]	ARHGEF7-AS1	0	0	0	NA	NA	NA	NA	NA	NA	0	0	0	0	0	0
ENSG00000227353	http://www.ensembl.org/Mus_musculus/Transcript/Summary?db=core;g=ENSG00000227353	27415	ENSG00000227353	RAB28, member RAS oncogene family pseudogene 3 [Source:HGNC Symbol;Acc:HGNC:50382]	RAB28P3	0	0	0	NA	NA	NA	NA	NA	NA	0	0	0	0	0	0
ENSG00000227354	http://www.ensembl.org/Mus_musculus/Transcript/Summary?db=core;g=ENSG00000227354	27416	ENSG00000227354	RBM26 antisense RNA 1 [Source:HGNC Symbol;Acc:HGNC:39805]	RBM26-AS1	188.494	199.882	195.542	-0.0804269	-1.05733	0.202482	-0.397158	0.691251	0.895229	183.495	199.152	182.835	195.752	193.508	210.385
ENSG00000227355	http://www.ensembl.org/Mus_musculus/Transcript/Summary?db=core;g=ENSG00000227355	27417	ENSG00000227355			1.14973	1.31931	0.916914	-0.0454527	-1.03201	0.384473	-0.107943	0.914041	NA	1.81679	1.63239	0	1.11222	2.84571	0
ENSG00000227356	http://www.ensembl.org/Mus_musculus/Transcript/Summary?db=core;g=ENSG00000227356	27418	ENSG00000227356	long intergenic non-protein coding RNA 866 [Source:HGNC Symbol;Acc:HGNC:45232]	LINC00866	0	0	0	NA	NA	NA	NA	NA	NA	0	0	0	0	0	0
ENSG00000227358	http://www.ensembl.org/Mus_musculus/Transcript/Summary?db=core;g=ENSG00000227358	27419	ENSG00000227358			2.96433	3.70016	3.99333	-0.177953	-1.13128	0.480919	-0.37547	0.707311	0.902297	5.45036	1.63239	1.81025	3.33667	3.79428	3.96954
ENSG00000227359	http://www.ensembl.org/Mus_musculus/Transcript/Summary?db=core;g=ENSG00000227359	27420	ENSG00000227359			2.93142	2.44614	3.10539	0.129412	1.09385	0.483207	0.285828	0.77501	0.931374	2.72518	2.44858	3.6205	4.4489	1.89714	0.992384
ENSG00000227360	http://www.ensembl.org/Mus_musculus/Transcript/Summary?db=core;g=ENSG00000227360	27421	ENSG00000227360			0	0	0	NA	NA	NA	NA	NA	NA	0	0	0	0	0	0
ENSG00000227361	http://www.ensembl.org/Mus_musculus/Transcript/Summary?db=core;g=ENSG00000227361	27422	ENSG00000227361	ribosomal protein S24 pseudogene 7 [Source:HGNC Symbol;Acc:HGNC:35737]	RPS24P7	1.75096	1.9809	2.61661	-0.0744166	-1.05294	0.474481	-0.159624	0.873177	0.961797	0	1.63239	3.6205	1.11222	2.84571	1.98477
ENSG00000227364	http://www.ensembl.org/Mus_musculus/Transcript/Summary?db=core;g=ENSG00000227364	27423	ENSG00000227364			0	0	0	NA	NA	NA	NA	NA	NA	0	0	0	0	0	0
ENSG00000227365	http://www.ensembl.org/Mus_musculus/Transcript/Summary?db=core;g=ENSG00000227365	27424	ENSG00000227365			0	0	0	NA	NA	NA	NA	NA	NA	0	0	0	0	0	0
ENSG00000227367	http://www.ensembl.org/Mus_musculus/Transcript/Summary?db=core;g=ENSG00000227367	27425	ENSG00000227367	solute carrier family 9 member B1 pseudogene 4 [Source:HGNC Symbol;Acc:HGNC:43583]	SLC9B1P4	0	0	0	NA	NA	NA	NA	NA	NA	0	0	0	0	0	0
ENSG00000227368	http://www.ensembl.org/Mus_musculus/Transcript/Summary?db=core;g=ENSG00000227368	27426	ENSG00000227368	cyclin dependent kinase 8 pseudogene 2 [Source:HGNC Symbol;Acc:HGNC:52296]	CDK8P2	7.19788	6.08101	5.44867	0.155492	1.1138	0.476755	0.306313	0.759366	0.923225	9.08393	9.79434	2.71537	5.56112	4.74285	7.93907
ENSG00000227370	http://www.ensembl.org/Mus_musculus/Transcript/Summary?db=core;g=ENSG00000227370	27427	ENSG00000227370			14.9017	11.0025	12.4302	0.355448	1.27938	0.394319	0.896768	0.369843	0.70405	15.4427	13.8753	15.3871	14.4589	6.63999	11.9086
ENSG00000227371	http://www.ensembl.org/Mus_musculus/Transcript/Summary?db=core;g=ENSG00000227371	27428	ENSG00000227371			0	0	0	NA	NA	NA	NA	NA	NA	0	0	0	0	0	0
ENSG00000227372	http://www.ensembl.org/Mus_musculus/Transcript/Summary?db=core;g=ENSG00000227372	27429	ENSG00000227372	TP73 antisense RNA 1 [Source:HGNC Symbol;Acc:HGNC:29052]	TP73-AS1	2197.61	2092.67	2152.94	0.0690145	1.049	0.134651	0.512548	0.608267	0.85408	2282.79	2161.28	2148.76	1956.4	2175.07	2146.53
ENSG00000227373	http://www.ensembl.org/Mus_musculus/Transcript/Summary?db=core;g=ENSG00000227373	27430	ENSG00000227373			5.25507	3.72937	6.28419	0.268167	1.20428	0.473183	0.610663	0.541422	0.821743	1.81679	4.89717	9.05124	3.33667	1.89714	5.9543
ENSG00000227374	http://www.ensembl.org/Mus_musculus/Transcript/Summary?db=core;g=ENSG00000227374	27431	ENSG00000227374			0	0	0.0939013	-0.0113642	-1.00791	0.216799	-0.0524254	0.95819	NA	0	0	0	0	0	0
ENSG00000227375	http://www.ensembl.org/Mus_musculus/Transcript/Summary?db=core;g=ENSG00000227375	27432	ENSG00000227375	DLG1 antisense RNA 1 [Source:HGNC Symbol;Acc:HGNC:44154]	DLG1-AS1	11.5489	10.1773	11.3625	0.142387	1.10373	0.41507	0.345489	0.729727	0.910883	11.8091	14.6915	8.14612	11.1222	9.4857	9.92384
ENSG00000227376	http://www.ensembl.org/Mus_musculus/Transcript/Summary?db=core;g=ENSG00000227376	27433	ENSG00000227376	ferritin heavy chain 1 pseudogene 16 [Source:HGNC Symbol;Acc:HGNC:3986]	FTH1P16	300.494	285.226	316.201	0.0712372	1.05062	0.222748	0.320222	0.7488	0.918457	296.136	325.662	279.683	280.281	261.805	313.593
ENSG00000227379	http://www.ensembl.org/Mus_musculus/Transcript/Summary?db=core;g=ENSG00000227379	27434	ENSG00000227379	peptidylprolyl isomerase A pseudogene 2 [Source:HGNC Symbol;Acc:HGNC:16542]	PPIAP2	4.10861	6.58969	6.43521	-0.407012	-1.32594	0.472669	-0.878437	0.379707	0.712568	2.72518	3.26478	6.33587	3.33667	9.4857	6.94669
ENSG00000227382	http://www.ensembl.org/Mus_musculus/Transcript/Summary?db=core;g=ENSG00000227382	27435	ENSG00000227382	eukaryotic translation initiation factor 4A2 pseudogene 2 [Source:HGNC Symbol;Acc:HGNC:45099]	EIF4A2P2	27.6291	28.4379	23.0908	-0.0370616	-1.02602	0.323448	-0.119618	0.904785	0.971677	32.7022	21.2211	28.964	31.1423	30.3542	23.8172
ENSG00000227383	http://www.ensembl.org/Mus_musculus/Transcript/Summary?db=core;g=ENSG00000227383	27436	ENSG00000227383			0.301708	0	0.395293	0.049704	1.03505	0.24076	0.206439	0.836448	NA	0	0	0.905124	0	0	0
ENSG00000227386	http://www.ensembl.org/Mus_musculus/Transcript/Summary?db=core;g=ENSG00000227386	27437	ENSG00000227386			0	0	0	NA	NA	NA	NA	NA	NA	0	0	0	0	0	0
ENSG00000227388	http://www.ensembl.org/Mus_musculus/Transcript/Summary?db=core;g=ENSG00000227388	27438	ENSG00000227388			8.89174	15.5094	10.5523	-0.573604	-1.48824	0.435019	-1.30292	0.192603	0.510271	10.9007	13.0591	2.71537	22.2445	11.3828	12.901
ENSG00000227391	http://www.ensembl.org/Mus_musculus/Transcript/Summary?db=core;g=ENSG00000227391	27439	ENSG00000227391	spalt like transcription factor 1 pseudogene 1 [Source:HGNC Symbol;Acc:HGNC:10525]	SALL1P1	0	0	0	NA	NA	NA	NA	NA	NA	0	0	0	0	0	0
ENSG00000227392	http://www.ensembl.org/Mus_musculus/Transcript/Summary?db=core;g=ENSG00000227392	27440	ENSG00000227392	HPN antisense RNA 1 [Source:HGNC Symbol;Acc:HGNC:47041]	HPN-AS1	1.45034	0.977779	0.903276	0.153687	1.11241	0.404524	0.31773	0.75069	NA	0.908393	1.63239	1.81025	0	0.94857	1.98477
ENSG00000227393	http://www.ensembl.org/Mus_musculus/Transcript/Summary?db=core;g=ENSG00000227393	27441	ENSG00000227393			0	0	0	NA	NA	NA	NA	NA	NA	0	0	0	0	0	0
ENSG00000227394	http://www.ensembl.org/Mus_musculus/Transcript/Summary?db=core;g=ENSG00000227394	27442	ENSG00000227394			0.907303	0.330795	0.630396	0.199041	1.14793	0.349497	0.578118	0.563184	NA	1.81679	0	0.905124	0	0	0.992384
ENSG00000227395	http://www.ensembl.org/Mus_musculus/Transcript/Summary?db=core;g=ENSG00000227395	27443	ENSG00000227395	eukaryotic translation initiation factor 2A pseudogene 4 [Source:HGNC Symbol;Acc:HGNC:39498]	EIF2AP4	0.876571	1.01773	1.02006	-0.05388	-1.03805	0.42175	-0.128484	0.897766	NA	0.908393	0.816195	0.905124	1.11222	0.94857	0.992384
ENSG00000227397	http://www.ensembl.org/Mus_musculus/Transcript/Summary?db=core;g=ENSG00000227397	27444	ENSG00000227397			0	0	0	NA	NA	NA	NA	NA	NA	0	0	0	0	0	0
ENSG00000227398	http://www.ensembl.org/Mus_musculus/Transcript/Summary?db=core;g=ENSG00000227398	27445	ENSG00000227398	KIF9 antisense RNA 1 [Source:HGNC Symbol;Acc:HGNC:26822]	KIF9-AS1	118.651	170.088	124.592	-0.495563	-1.40987	0.205096	-2.41502	0.0157344	0.104421	132.625	110.186	113.141	176.844	150.823	182.599
ENSG00000227399	http://www.ensembl.org/Mus_musculus/Transcript/Summary?db=core;g=ENSG00000227399	27446	ENSG00000227399			1.17937	1.33392	1.20282	-0.0600089	-1.04247	0.444794	-0.134487	0.893017	NA	1.81679	0.816195	0.905124	1.11222	1.89714	0.992384
ENSG00000227400	http://www.ensembl.org/Mus_musculus/Transcript/Summary?db=core;g=ENSG00000227400	27447	ENSG00000227400			0	0	0	NA	NA	NA	NA	NA	NA	0	0	0	0	0	0
ENSG00000227401	http://www.ensembl.org/Mus_musculus/Transcript/Summary?db=core;g=ENSG00000227401	27448	ENSG00000227401	ribosomal protein L37 pseudogene 1 [Source:HGNC Symbol;Acc:HGNC:16337]	RPL37P1	0.876571	1.00312	1.59794	-0.0603387	-1.04271	0.45253	-0.134218	0.89323	NA	0.908393	0.816195	0.905124	1.11222	1.89714	0
ENSG00000227403	http://www.ensembl.org/Mus_musculus/Transcript/Summary?db=core;g=ENSG00000227403	27449	ENSG00000227403	long intergenic non-protein coding RNA 1806 [Source:HGNC Symbol;Acc:HGNC:52599]	LINC01806	0	0.370742	0.123581	-0.0624643	-1.04425	0.216799	-0.288124	0.773252	NA	0	0	0	1.11222	0	0
ENSG00000227404	http://www.ensembl.org/Mus_musculus/Transcript/Summary?db=core;g=ENSG00000227404	27450	ENSG00000227404	keratin 8 pseudogene 20 [Source:HGNC Symbol;Acc:HGNC:33372]	KRT8P20	3.26495	2.09	2.32097	0.282546	1.21634	0.473672	0.560298	0.575276	0.837849	4.54197	1.63239	3.6205	3.33667	0.94857	1.98477
ENSG00000227406	http://www.ensembl.org/Mus_musculus/Transcript/Summary?db=core;g=ENSG00000227406	27451	ENSG00000227406	ring finger protein 6 pseudogene 1 [Source:HGNC Symbol;Acc:HGNC:39922]	RNF6P1	0	0	0	NA	NA	NA	NA	NA	NA	0	0	0	0	0	0
ENSG00000227407	http://www.ensembl.org/Mus_musculus/Transcript/Summary?db=core;g=ENSG00000227407	27452	ENSG00000227407			2.90178	1.05767	1.31982	0.513303	1.42731	0.43048	0.961176	0.336464	NA	2.72518	3.26478	2.71537	2.22445	0.94857	0
ENSG00000227408	http://www.ensembl.org/Mus_musculus/Transcript/Summary?db=core;g=ENSG00000227408	27453	ENSG00000227408	amylase, alpha pseudogene 1 [Source:HGNC Symbol;Acc:HGNC:479]	AMYP1	0	0	0	NA	NA	NA	NA	NA	NA	0	0	0	0	0	0
ENSG00000227409	http://www.ensembl.org/Mus_musculus/Transcript/Summary?db=core;g=ENSG00000227409	27454	ENSG00000227409	ZMYM4 antisense RNA 1 [Source:HGNC Symbol;Acc:HGNC:40624]	ZMYM4-AS1	0.301708	0	0.100569	0.039736	1.02793	0.216799	0.183281	0.854578	NA	0	0	0.905124	0	0	0
ENSG00000227411	http://www.ensembl.org/Mus_musculus/Transcript/Summary?db=core;g=ENSG00000227411	27455	ENSG00000227411	bile acid-CoA:amino acid N-acyltransferase pseudogene 1 [Source:HGNC Symbol;Acc:HGNC:34504]	BAATP1	0	0	0	NA	NA	NA	NA	NA	NA	0	0	0	0	0	0
ENSG00000227412	http://www.ensembl.org/Mus_musculus/Transcript/Summary?db=core;g=ENSG00000227412	27456	ENSG00000227412	serine/threonine kinase 33 pseudogene 1 [Source:HGNC Symbol;Acc:HGNC:26871]	STK33P1	0	0	0	NA	NA	NA	NA	NA	NA	0	0	0	0	0	0
ENSG00000227413	http://www.ensembl.org/Mus_musculus/Transcript/Summary?db=core;g=ENSG00000227413	27457	ENSG00000227413			0	0	0	NA	NA	NA	NA	NA	NA	0	0	0	0	0	0
ENSG00000227416	http://www.ensembl.org/Mus_musculus/Transcript/Summary?db=core;g=ENSG00000227416	27458	ENSG00000227416			4.65165	4.38709	4.03739	0.0481161	1.03391	0.482891	0.0926811	0.926157	0.978747	1.81679	4.89717	7.24099	4.4489	4.74285	3.96954
ENSG00000227417	http://www.ensembl.org/Mus_musculus/Transcript/Summary?db=core;g=ENSG00000227417	27459	ENSG00000227417			17.9875	16.8868	17.8666	0.0787128	1.05608	0.390852	0.202173	0.839781	0.95318	14.5343	28.5668	10.8615	17.7956	18.9714	13.8934
ENSG00000227418	http://www.ensembl.org/Mus_musculus/Transcript/Summary?db=core;g=ENSG00000227418	27460	ENSG00000227418	PCGEM1, prostate-specific transcript (non-protein coding) [Source:HGNC Symbol;Acc:HGNC:30145]	PCGEM1	2.60116	1.33392	1.31169	0.358344	1.28195	0.437203	0.655991	0.51183	NA	3.63357	3.26478	0.905124	1.11222	1.89714	0.992384
ENSG00000227421	http://www.ensembl.org/Mus_musculus/Transcript/Summary?db=core;g=ENSG00000227421	27461	ENSG00000227421	long intergenic non-protein coding RNA 1724 [Source:HGNC Symbol;Acc:HGNC:52512]	LINC01724	0	0	0	NA	NA	NA	NA	NA	NA	0	0	0	0	0	0
ENSG00000227423	http://www.ensembl.org/Mus_musculus/Transcript/Summary?db=core;g=ENSG00000227423	27462	ENSG00000227423	olfactory receptor family 10 subfamily U member 1 pseudogene [Source:HGNC Symbol;Acc:HGNC:15332]	OR10U1P	0	0	0	NA	NA	NA	NA	NA	NA	0	0	0	0	0	0
ENSG00000227425	http://www.ensembl.org/Mus_musculus/Transcript/Summary?db=core;g=ENSG00000227425	27463	ENSG00000227425	mitochondrial ribosomal protein S21 pseudogene 2 [Source:HGNC Symbol;Acc:HGNC:29749]	MRPS21P2	11.0004	12.867	12.3601	-0.156364	-1.11447	0.414312	-0.377367	0.705901	0.902258	8.17554	13.0591	11.7666	21.1323	8.53713	8.93145
ENSG00000227426	http://www.ensembl.org/Mus_musculus/Transcript/Summary?db=core;g=ENSG00000227426	27464	ENSG00000227426	vomeronasal 1 receptor 33 pseudogene [Source:HGNC Symbol;Acc:HGNC:37353]	VN1R33P	0	0	0	NA	NA	NA	NA	NA	NA	0	0	0	0	0	0
ENSG00000227427	http://www.ensembl.org/Mus_musculus/Transcript/Summary?db=core;g=ENSG00000227427	27465	ENSG00000227427			0	0	0	NA	NA	NA	NA	NA	NA	0	0	0	0	0	0
ENSG00000227430	http://www.ensembl.org/Mus_musculus/Transcript/Summary?db=core;g=ENSG00000227430	27466	ENSG00000227430			0	0	0	NA	NA	NA	NA	NA	NA	0	0	0	0	0	0
ENSG00000227431	http://www.ensembl.org/Mus_musculus/Transcript/Summary?db=core;g=ENSG00000227431	27467	ENSG00000227431	CSE1L antisense RNA 1 [Source:HGNC Symbol;Acc:HGNC:51232]	CSE1L-AS1	1.14864	1.01773	1.29855	0.0462248	1.03256	0.440721	0.12189	0.902986	NA	0.908393	1.63239	0.905124	1.11222	0.94857	0.992384
ENSG00000227432	http://www.ensembl.org/Mus_musculus/Transcript/Summary?db=core;g=ENSG00000227432	27468	ENSG00000227432			0.605595	0	0.201865	0.0908361	1.06499	0.216799	0.41904	0.675187	NA	1.81679	0	0	0	0	0
ENSG00000227433	http://www.ensembl.org/Mus_musculus/Transcript/Summary?db=core;g=ENSG00000227433	27469	ENSG00000227433			0	0	0	NA	NA	NA	NA	NA	NA	0	0	0	0	0	0
ENSG00000227434	http://www.ensembl.org/Mus_musculus/Transcript/Summary?db=core;g=ENSG00000227434	27470	ENSG00000227434	ring finger protein 19B pseudogene X-linked [Source:HGNC Symbol;Acc:HGNC:38484]	RNF19BPX	0	0	0	NA	NA	NA	NA	NA	NA	0	0	0	0	0	0
ENSG00000227436	http://www.ensembl.org/Mus_musculus/Transcript/Summary?db=core;g=ENSG00000227436	27471	ENSG00000227436	FCF1 pseudogene 1 [Source:HGNC Symbol;Acc:HGNC:44613]	FCF1P1	21.8166	17.8684	18.196	0.245039	1.18512	0.35264	0.688565	0.491097	0.794471	15.4427	22.8535	27.1537	16.6834	17.0743	19.8477
ENSG00000227437	http://www.ensembl.org/Mus_musculus/Transcript/Summary?db=core;g=ENSG00000227437	27472	ENSG00000227437	ribosomal protein S8 pseudogene 4 [Source:HGNC Symbol;Acc:HGNC:17478]	RPS8P4	1.14755	2.02085	1.57488	-0.245749	-1.18571	0.444996	-0.549676	0.582542	NA	0	1.63239	1.81025	2.22445	2.84571	0.992384
ENSG00000227438	http://www.ensembl.org/Mus_musculus/Transcript/Summary?db=core;g=ENSG00000227438	27473	ENSG00000227438			0	0	0	NA	NA	NA	NA	NA	NA	0	0	0	0	0	0
ENSG00000227439	http://www.ensembl.org/Mus_musculus/Transcript/Summary?db=core;g=ENSG00000227439	27474	ENSG00000227439	testis-specific transcript, Y-linked 17B (non-protein coding) [Source:HGNC Symbol;Acc:HGNC:31889]	TTTY17B	0	0	0	NA	NA	NA	NA	NA	NA	0	0	0	0	0	0
ENSG00000227440	http://www.ensembl.org/Mus_musculus/Transcript/Summary?db=core;g=ENSG00000227440	27475	ENSG00000227440	ATP synthase membrane subunit c locus 1 pseudogene 4 [Source:HGNC Symbol;Acc:HGNC:39507]	ATP5MC1P4	35.0892	44.8672	50.7023	-0.319983	-1.24832	0.288969	-1.10811	0.267815	0.603118	33.6105	31.8316	39.8255	43.3768	44.5828	46.642
ENSG00000227443	http://www.ensembl.org/Mus_musculus/Transcript/Summary?db=core;g=ENSG00000227443	27476	ENSG00000227443			0	0	0	NA	NA	NA	NA	NA	NA	0	0	0	0	0	0
ENSG00000227444	http://www.ensembl.org/Mus_musculus/Transcript/Summary?db=core;g=ENSG00000227444	27477	ENSG00000227444			0	0	0	NA	NA	NA	NA	NA	NA	0	0	0	0	0	0
ENSG00000227445	http://www.ensembl.org/Mus_musculus/Transcript/Summary?db=core;g=ENSG00000227445	27478	ENSG00000227445	olfactory receptor family 10 subfamily R member 1 pseudogene [Source:HGNC Symbol;Acc:HGNC:14813]	OR10R1P	0	0	0	NA	NA	NA	NA	NA	NA	0	0	0	0	0	0
ENSG00000227447	http://www.ensembl.org/Mus_musculus/Transcript/Summary?db=core;g=ENSG00000227447	27479	ENSG00000227447	XG pseudogene, Y-linked 1 [Source:HGNC Symbol;Acc:HGNC:12807]	XGY1	0	0	0	NA	NA	NA	NA	NA	NA	0	0	0	0	0	0
ENSG00000227449	http://www.ensembl.org/Mus_musculus/Transcript/Summary?db=core;g=ENSG00000227449	27480	ENSG00000227449	fibroblast growth factor 7 pseudogene 6 [Source:HGNC Symbol;Acc:HGNC:27852]	FGF7P6	1.48108	1.33392	1.15603	0.0475976	1.03354	0.440935	0.0916916	0.926943	NA	1.81679	0.816195	1.81025	1.11222	1.89714	0.992384
ENSG00000227453	http://www.ensembl.org/Mus_musculus/Transcript/Summary?db=core;g=ENSG00000227453	27481	ENSG00000227453	heterogeneous nuclear ribonucleoprotein A1 pseudogene 63 [Source:HGNC Symbol;Acc:HGNC:48793]	HNRNPA1P63	4.47396	3.05318	3.39707	0.287392	1.22043	0.483061	0.577392	0.563675	0.832028	6.35875	1.63239	5.43074	3.33667	2.84571	2.97715
ENSG00000227454	http://www.ensembl.org/Mus_musculus/Transcript/Summary?db=core;g=ENSG00000227454	27482	ENSG00000227454	mitochondrially encoded NADH:ubiquinone oxidoreductase core subunit 4 pseudogene 30 [Source:HGNC Symbol;Acc:HGNC:42217]	MTND4P30	0	0	0	NA	NA	NA	NA	NA	NA	0	0	0	0	0	0
ENSG00000227455	http://www.ensembl.org/Mus_musculus/Transcript/Summary?db=core;g=ENSG00000227455	27483	ENSG00000227455			0	0	0	NA	NA	NA	NA	NA	NA	0	0	0	0	0	0
ENSG00000227456	http://www.ensembl.org/Mus_musculus/Transcript/Summary?db=core;g=ENSG00000227456	27484	ENSG00000227456	long intergenic non-protein coding RNA 310 [Source:HGNC Symbol;Acc:HGNC:16414]	LINC00310	5.59078	8.30546	8.10751	-0.36826	-1.2908	0.454847	-0.819079	0.412741	0.738166	5.45036	4.08097	7.24099	12.2345	4.74285	7.93907
ENSG00000227459	http://www.ensembl.org/Mus_musculus/Transcript/Summary?db=core;g=ENSG00000227459	27485	ENSG00000227459			0	0	0	NA	NA	NA	NA	NA	NA	0	0	0	0	0	0
ENSG00000227462	http://www.ensembl.org/Mus_musculus/Transcript/Summary?db=core;g=ENSG00000227462	27486	ENSG00000227462	proteasome activator subunit 2 pseudogene 6 [Source:HGNC Symbol;Acc:HGNC:30159]	PSME2P6	62.1563	77.481	83.5626	-0.288102	-1.22103	0.290964	-0.991007	0.321682	0.65976	71.7631	60.3984	54.3074	61.1724	94.857	76.4136
ENSG00000227463	http://www.ensembl.org/Mus_musculus/Transcript/Summary?db=core;g=ENSG00000227463	27487	ENSG00000227463			0	0	0	NA	NA	NA	NA	NA	NA	0	0	0	0	0	0
ENSG00000227465	http://www.ensembl.org/Mus_musculus/Transcript/Summary?db=core;g=ENSG00000227465	27488	ENSG00000227465	GPN-loop GTPase 3 pseudogene 1 [Source:HGNC Symbol;Acc:HGNC:44914]	GPN3P1	6.32039	13.9496	12.2283	-0.696154	-1.62018	0.466936	-1.52953	0.126133	0.404192	11.8091	0.816195	6.33587	18.9078	18.9714	3.96954
ENSG00000227466	http://www.ensembl.org/Mus_musculus/Transcript/Summary?db=core;g=ENSG00000227466	27489	ENSG00000227466			0	0	0	NA	NA	NA	NA	NA	NA	0	0	0	0	0	0
ENSG00000227467	http://www.ensembl.org/Mus_musculus/Transcript/Summary?db=core;g=ENSG00000227467	27490	ENSG00000227467	long intergenic non-protein coding RNA 1537 [Source:HGNC Symbol;Acc:HGNC:51301]	LINC01537	0	0	0	NA	NA	NA	NA	NA	NA	0	0	0	0	0	0
ENSG00000227470	http://www.ensembl.org/Mus_musculus/Transcript/Summary?db=core;g=ENSG00000227470	27491	ENSG00000227470			18.0426	27.3511	20.2368	-0.424621	-1.34222	0.445474	-0.943373	0.34549	0.681521	15.4427	18.7725	19.9127	13.3467	37.9428	30.7639
ENSG00000227471	http://www.ensembl.org/Mus_musculus/Transcript/Summary?db=core;g=ENSG00000227471	27492	ENSG00000227471	aldo-keto reductase family 1 member B15 [Source:HGNC Symbol;Acc:HGNC:37281]	AKR1B15	0	0	0	NA	NA	NA	NA	NA	NA	0	0	0	0	0	0
ENSG00000227473	http://www.ensembl.org/Mus_musculus/Transcript/Summary?db=core;g=ENSG00000227473	27493	ENSG00000227473	testis specific serine kinase 5, pseudogene [Source:HGNC Symbol;Acc:HGNC:31931]	TSSK5P	0.574863	0.94857	0.507811	-0.0958883	-1.06872	0.286761	-0.25994	0.79491	NA	0.908393	0.816195	0	0	2.84571	0
ENSG00000227474	http://www.ensembl.org/Mus_musculus/Transcript/Summary?db=core;g=ENSG00000227474	27494	ENSG00000227474	ribosomal protein L6 pseudogene 24 [Source:HGNC Symbol;Acc:HGNC:36343]	RPL6P24	0	1.48297	0.741912	-0.290413	-1.22299	0.283135	-1.06967	0.284767	NA	0	0	0	4.4489	0	0
ENSG00000227475	http://www.ensembl.org/Mus_musculus/Transcript/Summary?db=core;g=ENSG00000227475	27495	ENSG00000227475			0	0	0	NA	NA	NA	NA	NA	NA	0	0	0	0	0	0
ENSG00000227477	http://www.ensembl.org/Mus_musculus/Transcript/Summary?db=core;g=ENSG00000227477	27496	ENSG00000227477	STK4 antisense RNA 1 (head to head) [Source:HGNC Symbol;Acc:HGNC:43811]	STK4-AS1	11.7859	13.7284	13.432	-0.171275	-1.12605	0.39447	-0.433615	0.664568	0.882911	7.26715	16.3239	11.7666	11.1222	15.1771	14.8858
ENSG00000227479	http://www.ensembl.org/Mus_musculus/Transcript/Summary?db=core;g=ENSG00000227479	27497	ENSG00000227479			0	0	0	NA	NA	NA	NA	NA	NA	0	0	0	0	0	0
ENSG00000227480	http://www.ensembl.org/Mus_musculus/Transcript/Summary?db=core;g=ENSG00000227480	27498	ENSG00000227480	CCDC148 antisense RNA 1 [Source:HGNC Symbol;Acc:HGNC:44134]	CCDC148-AS1	0	0	0	NA	NA	NA	NA	NA	NA	0	0	0	0	0	0
ENSG00000227481	http://www.ensembl.org/Mus_musculus/Transcript/Summary?db=core;g=ENSG00000227481	27499	ENSG00000227481			0	0	0	NA	NA	NA	NA	NA	NA	0	0	0	0	0	0
ENSG00000227482	http://www.ensembl.org/Mus_musculus/Transcript/Summary?db=core;g=ENSG00000227482	27500	ENSG00000227482			0	0	0.123795	-0.0113642	-1.00791	0.216799	-0.0524254	0.95819	NA	0	0	0	0	0	0
ENSG00000227484	http://www.ensembl.org/Mus_musculus/Transcript/Summary?db=core;g=ENSG00000227484	27501	ENSG00000227484			0.272065	0	0.0906883	0.039736	1.02793	0.216799	0.183281	0.854578	NA	0	0.816195	0	0	0	0
ENSG00000227485	http://www.ensembl.org/Mus_musculus/Transcript/Summary?db=core;g=ENSG00000227485	27502	ENSG00000227485			0	0	0	NA	NA	NA	NA	NA	NA	0	0	0	0	0	0
ENSG00000227486	http://www.ensembl.org/Mus_musculus/Transcript/Summary?db=core;g=ENSG00000227486	27503	ENSG00000227486			0.574863	0	0.191621	0.0908361	1.06499	0.216799	0.402129	0.687589	NA	0.908393	0.816195	0	0	0	0
ENSG00000227487	http://www.ensembl.org/Mus_musculus/Transcript/Summary?db=core;g=ENSG00000227487	27504	ENSG00000227487	NCAM1 antisense RNA1 [Source:HGNC Symbol;Acc:HGNC:48675]	NCAM1-AS1	0.573773	0	0.191258	0.0908361	1.06499	0.216799	0.401527	0.688032	NA	0	0.816195	0.905124	0	0	0
ENSG00000227488	http://www.ensembl.org/Mus_musculus/Transcript/Summary?db=core;g=ENSG00000227488	27505	ENSG00000227488	G antigen 12D [Source:HGNC Symbol;Acc:HGNC:31904]	GAGE12D	0	0	0	NA	NA	NA	NA	NA	NA	0	0	0	0	0	0
ENSG00000227489	http://www.ensembl.org/Mus_musculus/Transcript/Summary?db=core;g=ENSG00000227489	27506	ENSG00000227489			0	0	0	NA	NA	NA	NA	NA	NA	0	0	0	0	0	0
ENSG00000227491	http://www.ensembl.org/Mus_musculus/Transcript/Summary?db=core;g=ENSG00000227491	27507	ENSG00000227491	cyclin J pseudogene 1 [Source:HGNC Symbol;Acc:HGNC:22512]	CCNJP1	2.0263	3.53302	2.0708	-0.336361	-1.26257	0.470687	-0.658561	0.510178	0.806236	2.72518	2.44858	0.905124	6.67335	0.94857	2.97715
ENSG00000227492	http://www.ensembl.org/Mus_musculus/Transcript/Summary?db=core;g=ENSG00000227492	27508	ENSG00000227492			5.50076	0.31619	2.06278	1.32999	2.51401	0.46052	2.51281	0.0119775	0.0865543	4.54197	6.52956	5.43074	0	0.94857	0
ENSG00000227493	http://www.ensembl.org/Mus_musculus/Transcript/Summary?db=core;g=ENSG00000227493	27509	ENSG00000227493			0	0	0	NA	NA	NA	NA	NA	NA	0	0	0	0	0	0
ENSG00000227494	http://www.ensembl.org/Mus_musculus/Transcript/Summary?db=core;g=ENSG00000227494	27510	ENSG00000227494	USP9Y pseudogene 14 [Source:HGNC Symbol;Acc:HGNC:38748]	USP9YP14	0	0	0	NA	NA	NA	NA	NA	NA	0	0	0	0	0	0
ENSG00000227495	http://www.ensembl.org/Mus_musculus/Transcript/Summary?db=core;g=ENSG00000227495	27511	ENSG00000227495			2.81067	2.24254	2.23726	0.126055	1.09131	0.467894	0.252185	0.800898	0.941837	0.908393	5.71336	1.81025	0	4.74285	1.98477
ENSG00000227496	http://www.ensembl.org/Mus_musculus/Transcript/Summary?db=core;g=ENSG00000227496	27512	ENSG00000227496			0.272065	0.370742	0.214269	-0.0113642	-1.00791	0.216799	-0.0524195	0.958194	NA	0	0.816195	0	1.11222	0	0
ENSG00000227497	http://www.ensembl.org/Mus_musculus/Transcript/Summary?db=core;g=ENSG00000227497	27513	ENSG00000227497	poly(A) binding protein cytoplasmic 1 pseudogene 6 [Source:HGNC Symbol;Acc:HGNC:37986]	PABPC1P6	0	0	0	NA	NA	NA	NA	NA	NA	0	0	0	0	0	0
ENSG00000227498	http://www.ensembl.org/Mus_musculus/Transcript/Summary?db=core;g=ENSG00000227498	27514	ENSG00000227498			0	0	0	NA	NA	NA	NA	NA	NA	0	0	0	0	0	0
ENSG00000227499	http://www.ensembl.org/Mus_musculus/Transcript/Summary?db=core;g=ENSG00000227499	27515	ENSG00000227499			4.95663	8.05805	7.1282	-0.478916	-1.3937	0.446802	-1.07722	0.281383	0.616481	4.54197	4.89717	5.43074	7.78557	10.4343	5.9543
ENSG00000227500	http://www.ensembl.org/Mus_musculus/Transcript/Summary?db=core;g=ENSG00000227500	27516	ENSG00000227500	secretory carrier membrane protein 4 [Source:HGNC Symbol;Acc:HGNC:30385]	SCAMP4	4865.93	5585.95	5143.73	-0.195928	-1.14546	0.121511	-1.61242	0.10687	0.366916	5291.39	4810.65	4495.75	5518.86	5838.45	5400.55
ENSG00000227502	http://www.ensembl.org/Mus_musculus/Transcript/Summary?db=core;g=ENSG00000227502	27517	ENSG00000227502	long intergenic non-protein coding RNA 1268 [Source:HGNC Symbol;Acc:HGNC:50323]	LINC01268	2.05485	0.646985	1.45347	0.470294	1.38539	0.453241	1.06388	0.287382	NA	1.81679	1.63239	2.71537	0	0.94857	0.992384
ENSG00000227505	http://www.ensembl.org/Mus_musculus/Transcript/Summary?db=core;g=ENSG00000227505	27518	ENSG00000227505			24.6163	36.3653	34.2996	-0.476026	-1.39091	0.340147	-1.40226	0.160838	0.463579	36.3357	21.2211	16.2922	50.0501	32.2514	26.7944
ENSG00000227507	http://www.ensembl.org/Mus_musculus/Transcript/Summary?db=core;g=ENSG00000227507	27519	ENSG00000227507	lymphotoxin beta [Source:HGNC Symbol;Acc:HGNC:6711]	LTB	0.272065	0	0.496187	0.0711792	1.05058	0.28811	0.254357	0.79922	NA	0	0.816195	0	0	0	0
ENSG00000227508	http://www.ensembl.org/Mus_musculus/Transcript/Summary?db=core;g=ENSG00000227508	27520	ENSG00000227508	long intergenic non-protein coding RNA 1624 [Source:HGNC Symbol;Acc:HGNC:52051]	LINC01624	0	0	0	NA	NA	NA	NA	NA	NA	0	0	0	0	0	0
ENSG00000227509	http://www.ensembl.org/Mus_musculus/Transcript/Summary?db=core;g=ENSG00000227509	27521	ENSG00000227509	long intergenic non-protein coding RNA 1839 [Source:HGNC Symbol;Acc:HGNC:41330]	LINC01839	0	0	0	NA	NA	NA	NA	NA	NA	0	0	0	0	0	0
ENSG00000227510	http://www.ensembl.org/Mus_musculus/Transcript/Summary?db=core;g=ENSG00000227510	27522	ENSG00000227510	long intergenic non-protein coding RNA 1442 [Source:HGNC Symbol;Acc:HGNC:50764]	LINC01442	0	0.370742	0.123581	-0.0624643	-1.04425	0.216799	-0.288124	0.773252	NA	0	0	0	1.11222	0	0
ENSG00000227511	http://www.ensembl.org/Mus_musculus/Transcript/Summary?db=core;g=ENSG00000227511	27523	ENSG00000227511			0	0	0	NA	NA	NA	NA	NA	NA	0	0	0	0	0	0
ENSG00000227512	http://www.ensembl.org/Mus_musculus/Transcript/Summary?db=core;g=ENSG00000227512	27524	ENSG00000227512			0.302798	1.01773	0.929028	-0.302212	-1.23303	0.405306	-0.887918	0.374585	NA	0.908393	0	0	1.11222	0.94857	0.992384
ENSG00000227513	http://www.ensembl.org/Mus_musculus/Transcript/Summary?db=core;g=ENSG00000227513	27525	ENSG00000227513			20.6745	21.9758	17.8796	-0.0639926	-1.04535	0.384236	-0.17003	0.864987	0.959904	19.9847	21.2211	20.8179	28.9178	15.1771	21.8324
ENSG00000227514	http://www.ensembl.org/Mus_musculus/Transcript/Summary?db=core;g=ENSG00000227514	27526	ENSG00000227514			1.45143	2.38085	2.00122	-0.25591	-1.19409	0.466747	-0.554773	0.57905	0.839815	1.81679	1.63239	0.905124	2.22445	0.94857	3.96954
ENSG00000227515	http://www.ensembl.org/Mus_musculus/Transcript/Summary?db=core;g=ENSG00000227515	27527	ENSG00000227515	C1D nuclear receptor corepressor pseudogene 4 [Source:HGNC Symbol;Acc:HGNC:38028]	C1DP4	0.846928	0.701536	0.981441	0.0535973	1.03785	0.396199	0.164023	0.869713	NA	0.908393	1.63239	0	1.11222	0	0.992384
ENSG00000227516	http://www.ensembl.org/Mus_musculus/Transcript/Summary?db=core;g=ENSG00000227516	27528	ENSG00000227516			0	0	0	NA	NA	NA	NA	NA	NA	0	0	0	0	0	0
ENSG00000227517	http://www.ensembl.org/Mus_musculus/Transcript/Summary?db=core;g=ENSG00000227517	27529	ENSG00000227517	long intergenic non-protein coding RNA 1483 [Source:HGNC Symbol;Acc:HGNC:51130]	LINC01483	0	0	0	NA	NA	NA	NA	NA	NA	0	0	0	0	0	0
ENSG00000227518	http://www.ensembl.org/Mus_musculus/Transcript/Summary?db=core;g=ENSG00000227518	27530	ENSG00000227518			0	0	0	NA	NA	NA	NA	NA	NA	0	0	0	0	0	0
ENSG00000227519	http://www.ensembl.org/Mus_musculus/Transcript/Summary?db=core;g=ENSG00000227519	27531	ENSG00000227519			0	0	0	NA	NA	NA	NA	NA	NA	0	0	0	0	0	0
ENSG00000227521	http://www.ensembl.org/Mus_musculus/Transcript/Summary?db=core;g=ENSG00000227521	27532	ENSG00000227521			0	0	0	NA	NA	NA	NA	NA	NA	0	0	0	0	0	0
ENSG00000227523	http://www.ensembl.org/Mus_musculus/Transcript/Summary?db=core;g=ENSG00000227523	27533	ENSG00000227523	ribosomal protein S20 pseudogene 15 [Source:HGNC Symbol;Acc:HGNC:36340]	RPS20P15	0	0	0	NA	NA	NA	NA	NA	NA	0	0	0	0	0	0
ENSG00000227525	http://www.ensembl.org/Mus_musculus/Transcript/Summary?db=core;g=ENSG00000227525	27534	ENSG00000227525	ribosomal protein L7 pseudogene 6 [Source:HGNC Symbol;Acc:HGNC:32430]	RPL7P6	90.4061	79.4086	112.826	0.167703	1.12327	0.272895	0.61878	0.536061	0.819004	85.389	97.1272	88.7022	62.2846	79.6799	96.2612
ENSG00000227527	http://www.ensembl.org/Mus_musculus/Transcript/Summary?db=core;g=ENSG00000227527	27535	ENSG00000227527			1.1179	0.330795	0.482899	0.20763	1.15479	0.286923	0.572335	0.567095	NA	0	2.44858	0.905124	0	0	0.992384
ENSG00000227528	http://www.ensembl.org/Mus_musculus/Transcript/Summary?db=core;g=ENSG00000227528	27536	ENSG00000227528	DIAPH3 antisense RNA 1 [Source:HGNC Symbol;Acc:HGNC:39915]	DIAPH3-AS1	0	0	0	NA	NA	NA	NA	NA	NA	0	0	0	0	0	0
ENSG00000227531	http://www.ensembl.org/Mus_musculus/Transcript/Summary?db=core;g=ENSG00000227531	27537	ENSG00000227531			0	0	0	NA	NA	NA	NA	NA	NA	0	0	0	0	0	0
ENSG00000227532	http://www.ensembl.org/Mus_musculus/Transcript/Summary?db=core;g=ENSG00000227532	27538	ENSG00000227532			0	0	0	NA	NA	NA	NA	NA	NA	0	0	0	0	0	0
ENSG00000227533	http://www.ensembl.org/Mus_musculus/Transcript/Summary?db=core;g=ENSG00000227533	27539	ENSG00000227533	SLC2A1 antisense RNA 1 [Source:HGNC Symbol;Acc:HGNC:44187]	SLC2A1-AS1	20.0469	18.4574	16.5085	0.107713	1.07752	0.370859	0.282331	0.77769	0.932246	24.5266	22.0373	13.5769	22.2445	13.28	19.8477
ENSG00000227534	http://www.ensembl.org/Mus_musculus/Transcript/Summary?db=core;g=ENSG00000227534	27540	ENSG00000227534			1.51181	3.56572	2.56329	-0.418884	-1.33689	0.45862	-0.930241	0.352246	0.688161	2.72518	0	1.81025	0	4.74285	5.9543
ENSG00000227535	http://www.ensembl.org/Mus_musculus/Transcript/Summary?db=core;g=ENSG00000227535	27541	ENSG00000227535			0	0	0	NA	NA	NA	NA	NA	NA	0	0	0	0	0	0
ENSG00000227536	http://www.ensembl.org/Mus_musculus/Transcript/Summary?db=core;g=ENSG00000227536	27542	ENSG00000227536	suppressor of cytokine signaling 5 pseudogene 4 [Source:HGNC Symbol;Acc:HGNC:44600]	SOCS5P4	16.4715	9.86107	11.0294	0.579033	1.49385	0.415908	1.36055	0.173657	0.482103	12.7175	20.4049	16.2922	11.1222	8.53713	9.92384
ENSG00000227537	http://www.ensembl.org/Mus_musculus/Transcript/Summary?db=core;g=ENSG00000227537	27543	ENSG00000227537			0	0	0	NA	NA	NA	NA	NA	NA	0	0	0	0	0	0
ENSG00000227538	http://www.ensembl.org/Mus_musculus/Transcript/Summary?db=core;g=ENSG00000227538	27544	ENSG00000227538	heterogeneous nuclear ribonucleoprotein F pseudogene 1 [Source:HGNC Symbol;Acc:HGNC:48812]	HNRNPFP1	0	0	0	NA	NA	NA	NA	NA	NA	0	0	0	0	0	0
ENSG00000227540	http://www.ensembl.org/Mus_musculus/Transcript/Summary?db=core;g=ENSG00000227540	27545	ENSG00000227540			85.0325	78.837	128.914	0.102476	1.07361	0.251794	0.413062	0.679561	0.889913	83.5722	95.4948	76.0304	91.2024	76.8342	68.4745
ENSG00000227541	http://www.ensembl.org/Mus_musculus/Transcript/Summary?db=core;g=ENSG00000227541	27546	ENSG00000227541	SFR1 pseudogene 1 [Source:HGNC Symbol;Acc:HGNC:51531]	SFR1P1	2.35983	6.23006	5.39936	-0.746746	-1.678	0.477093	-1.61283	0.106781	0.36673	4.54197	1.63239	0.905124	8.8978	2.84571	6.94669
ENSG00000227542	http://www.ensembl.org/Mus_musculus/Transcript/Summary?db=core;g=ENSG00000227542	27547	ENSG00000227542			0.301708	0	0.529635	0.0801501	1.05713	0.291833	0.258063	0.796358	NA	0	0	0.905124	0	0	0
ENSG00000227543	http://www.ensembl.org/Mus_musculus/Transcript/Summary?db=core;g=ENSG00000227543	27548	ENSG00000227543	SPAG5 antisense RNA 1 [Source:HGNC Symbol;Acc:HGNC:41140]	SPAG5-AS1	29.766	17.3812	19.979	0.668748	1.58969	0.355057	1.85777	0.063201	0.265933	19.9847	36.7288	32.5845	21.1323	16.1257	14.8858
ENSG00000227544	http://www.ensembl.org/Mus_musculus/Transcript/Summary?db=core;g=ENSG00000227544	27549	ENSG00000227544			0	0	0	NA	NA	NA	NA	NA	NA	0	0	0	0	0	0
ENSG00000227545	http://www.ensembl.org/Mus_musculus/Transcript/Summary?db=core;g=ENSG00000227545	27550	ENSG00000227545			0	0	0	NA	NA	NA	NA	NA	NA	0	0	0	0	0	0
ENSG00000227547	http://www.ensembl.org/Mus_musculus/Transcript/Summary?db=core;g=ENSG00000227547	27551	ENSG00000227547	olfactory receptor family 4 subfamily A member 2 pseudogene [Source:HGNC Symbol;Acc:HGNC:15159]	OR4A2P	0	0	0	NA	NA	NA	NA	NA	NA	0	0	0	0	0	0
ENSG00000227549	http://www.ensembl.org/Mus_musculus/Transcript/Summary?db=core;g=ENSG00000227549	27552	ENSG00000227549			0	0	0	NA	NA	NA	NA	NA	NA	0	0	0	0	0	0
ENSG00000227550	http://www.ensembl.org/Mus_musculus/Transcript/Summary?db=core;g=ENSG00000227550	27553	ENSG00000227550	T cell receptor beta variable 7-5 (pseudogene) [Source:HGNC Symbol;Acc:HGNC:12239]	TRBV7-5	0	0	0	NA	NA	NA	NA	NA	NA	0	0	0	0	0	0
ENSG00000227551	http://www.ensembl.org/Mus_musculus/Transcript/Summary?db=core;g=ENSG00000227551	27554	ENSG00000227551	ubiquitin specific peptidase 17-like family member 12 [Source:HGNC Symbol;Acc:HGNC:44440]	USP17L12	0	0	0	NA	NA	NA	NA	NA	NA	0	0	0	0	0	0
ENSG00000227554	http://www.ensembl.org/Mus_musculus/Transcript/Summary?db=core;g=ENSG00000227554	27555	ENSG00000227554			0	0	0	NA	NA	NA	NA	NA	NA	0	0	0	0	0	0
ENSG00000227555	http://www.ensembl.org/Mus_musculus/Transcript/Summary?db=core;g=ENSG00000227555	27556	ENSG00000227555	MIR4290 host gene [Source:HGNC Symbol;Acc:HGNC:27861]	MIR4290HG	0	0	0	NA	NA	NA	NA	NA	NA	0	0	0	0	0	0
ENSG00000227556	http://www.ensembl.org/Mus_musculus/Transcript/Summary?db=core;g=ENSG00000227556	27557	ENSG00000227556			0	0	0	NA	NA	NA	NA	NA	NA	0	0	0	0	0	0
ENSG00000227557	http://www.ensembl.org/Mus_musculus/Transcript/Summary?db=core;g=ENSG00000227557	27558	ENSG00000227557	mitochondrially encoded NADH:ubiquinone oxidoreductase core subunit 3 pseudogene 9 [Source:HGNC Symbol;Acc:HGNC:42149]	MTND3P9	0	0	0	NA	NA	NA	NA	NA	NA	0	0	0	0	0	0
ENSG00000227560	http://www.ensembl.org/Mus_musculus/Transcript/Summary?db=core;g=ENSG00000227560	27559	ENSG00000227560	ribosomal protein S15a pseudogene 30 [Source:HGNC Symbol;Acc:HGNC:35495]	RPS15AP30	0	0	0.0939013	-0.0113642	-1.00791	0.216799	-0.0524254	0.95819	NA	0	0	0	0	0	0
ENSG00000227562	http://www.ensembl.org/Mus_musculus/Transcript/Summary?db=core;g=ENSG00000227562	27560	ENSG00000227562			0	0	0	NA	NA	NA	NA	NA	NA	0	0	0	0	0	0
ENSG00000227563	http://www.ensembl.org/Mus_musculus/Transcript/Summary?db=core;g=ENSG00000227563	27561	ENSG00000227563	ring finger protein 11 pseudogene 2 [Source:HGNC Symbol;Acc:HGNC:16535]	RNF11P2	0	0	0	NA	NA	NA	NA	NA	NA	0	0	0	0	0	0
ENSG00000227564	http://www.ensembl.org/Mus_musculus/Transcript/Summary?db=core;g=ENSG00000227564	27562	ENSG00000227564	long intergenic non-protein coding RNA 376 [Source:HGNC Symbol;Acc:HGNC:42701]	LINC00376	0	0	0	NA	NA	NA	NA	NA	NA	0	0	0	0	0	0
ENSG00000227568	http://www.ensembl.org/Mus_musculus/Transcript/Summary?db=core;g=ENSG00000227568	27563	ENSG00000227568	sorting nexin 18 pseudogene 26 [Source:HGNC Symbol;Acc:HGNC:39634]	SNX18P26	0.54413	0	0.181377	0.0908361	1.06499	0.216799	0.384652	0.700495	NA	0	1.63239	0	0	0	0
ENSG00000227573	http://www.ensembl.org/Mus_musculus/Transcript/Summary?db=core;g=ENSG00000227573	27564	ENSG00000227573			0.574863	0.370742	0.409103	0.0762349	1.05426	0.298579	0.242769	0.808184	NA	0.908393	0.816195	0	1.11222	0	0
ENSG00000227574	http://www.ensembl.org/Mus_musculus/Transcript/Summary?db=core;g=ENSG00000227574	27565	ENSG00000227574			0	0	0	NA	NA	NA	NA	NA	NA	0	0	0	0	0	0
ENSG00000227578	http://www.ensembl.org/Mus_musculus/Transcript/Summary?db=core;g=ENSG00000227578	27566	ENSG00000227578	ribosomal protein S3a pseudogene 53 [Source:HGNC Symbol;Acc:HGNC:44500]	RPS3AP53	0	0	0	NA	NA	NA	NA	NA	NA	0	0	0	0	0	0
ENSG00000227579	http://www.ensembl.org/Mus_musculus/Transcript/Summary?db=core;g=ENSG00000227579	27567	ENSG00000227579			0	0	1.24254	-0.0204107	-1.01425	0.37689	-0.0959282	0.923578	NA	0	0	0	0	0	0
ENSG00000227581	http://www.ensembl.org/Mus_musculus/Transcript/Summary?db=core;g=ENSG00000227581	27568	ENSG00000227581			16.6219	16.0727	14.4967	0.0430807	1.03031	0.410573	0.100669	0.919813	0.976497	14.5343	16.3239	19.0076	21.1323	15.1771	11.9086
ENSG00000227582	http://www.ensembl.org/Mus_musculus/Transcript/Summary?db=core;g=ENSG00000227582	27569	ENSG00000227582	adhesion G protein-coupled receptor F5 pseudogene 1 [Source:HGNC Symbol;Acc:HGNC:32922]	ADGRF5P1	3.81017	5.31032	4.67096	-0.289021	-1.22181	0.475506	-0.608984	0.542535	0.82207	5.45036	3.26478	2.71537	3.33667	6.63999	5.9543
ENSG00000227583	http://www.ensembl.org/Mus_musculus/Transcript/Summary?db=core;g=ENSG00000227583	27570	ENSG00000227583	ribosomal protein S3a pseudogene 37 [Source:HGNC Symbol;Acc:HGNC:36691]	RPS3AP37	1.21119	1.9663	2.44906	-0.218725	-1.1637	0.462354	-0.536865	0.591361	0.846887	3.63357	0	0	1.11222	3.79428	0.992384
ENSG00000227584	http://www.ensembl.org/Mus_musculus/Transcript/Summary?db=core;g=ENSG00000227584	27571	ENSG00000227584	mitochondrially encoded NADH:ubiquinone oxidoreductase core subunit 4 pseudogene 5 [Source:HGNC Symbol;Acc:HGNC:42192]	MTND4P5	0	0	0	NA	NA	NA	NA	NA	NA	0	0	0	0	0	0
ENSG00000227585	http://www.ensembl.org/Mus_musculus/Transcript/Summary?db=core;g=ENSG00000227585	27572	ENSG00000227585			0	0	0	NA	NA	NA	NA	NA	NA	0	0	0	0	0	0
ENSG00000227586	http://www.ensembl.org/Mus_musculus/Transcript/Summary?db=core;g=ENSG00000227586	27573	ENSG00000227586	ribosomal protein S26 pseudogene 39 [Source:HGNC Symbol;Acc:HGNC:36958]	RPS26P39	4.17116	1.33392	2.49481	0.688394	1.61149	0.47725	1.38013	0.167548	0.473613	5.45036	1.63239	5.43074	1.11222	1.89714	0.992384
ENSG00000227588	http://www.ensembl.org/Mus_musculus/Transcript/Summary?db=core;g=ENSG00000227588	27574	ENSG00000227588	CNTN4 antisense RNA 2 [Source:HGNC Symbol;Acc:HGNC:39986]	CNTN4-AS2	0	0	0	NA	NA	NA	NA	NA	NA	0	0	0	0	0	0
ENSG00000227589	http://www.ensembl.org/Mus_musculus/Transcript/Summary?db=core;g=ENSG00000227589	27575	ENSG00000227589			2.05376	8.76345	6.6433	-1.21685	-2.32438	0.465027	-2.61497	0.0089236	0.0701528	0.908393	1.63239	3.6205	7.78557	7.58856	10.9162
ENSG00000227590	http://www.ensembl.org/Mus_musculus/Transcript/Summary?db=core;g=ENSG00000227590	27576	ENSG00000227590	ATP synthase membrane subunit c locus 1 pseudogene 5 [Source:HGNC Symbol;Acc:HGNC:39508]	ATP5MC1P5	22.3707	33.6795	35.11	-0.468137	-1.38332	0.385853	-1.22214	0.221655	0.548192	28.1602	16.3239	22.6281	38.9279	30.3542	31.7563
ENSG00000227591	http://www.ensembl.org/Mus_musculus/Transcript/Summary?db=core;g=ENSG00000227591	27577	ENSG00000227591			3.44373	0.330795	1.38197	0.851371	1.80421	0.423268	1.82003	0.0687537	NA	0.908393	4.89717	4.52562	0	0	0.992384
ENSG00000227592	http://www.ensembl.org/Mus_musculus/Transcript/Summary?db=core;g=ENSG00000227592	27578	ENSG00000227592	phosphatidylinositol glycan anchor biosynthesis class F pseudogene 3 [Source:HGNC Symbol;Acc:HGNC:45151]	PIGFP3	0	0	0	NA	NA	NA	NA	NA	NA	0	0	0	0	0	0
ENSG00000227593	http://www.ensembl.org/Mus_musculus/Transcript/Summary?db=core;g=ENSG00000227593	27579	ENSG00000227593	prohibitin pseudogene 16 [Source:HGNC Symbol;Acc:HGNC:51549]	PHBP16	0.301708	0.330795	0.210834	-0.0113642	-1.00791	0.216799	-0.0524195	0.958194	NA	0	0	0.905124	0	0	0.992384
ENSG00000227597	http://www.ensembl.org/Mus_musculus/Transcript/Summary?db=core;g=ENSG00000227597	27580	ENSG00000227597	WASF1 pseudogene 1 [Source:HGNC Symbol;Acc:HGNC:51533]	WASF1P1	0	0	0	NA	NA	NA	NA	NA	NA	0	0	0	0	0	0
ENSG00000227598	http://www.ensembl.org/Mus_musculus/Transcript/Summary?db=core;g=ENSG00000227598	27581	ENSG00000227598			17.7662	13.1651	12.6693	0.349624	1.27423	0.398266	0.856117	0.391933	0.721833	11.8091	17.9563	23.5332	12.2345	11.3828	15.8781
ENSG00000227599	http://www.ensembl.org/Mus_musculus/Transcript/Summary?db=core;g=ENSG00000227599	27582	ENSG00000227599			0	0	0	NA	NA	NA	NA	NA	NA	0	0	0	0	0	0
ENSG00000227602	http://www.ensembl.org/Mus_musculus/Transcript/Summary?db=core;g=ENSG00000227602	27583	ENSG00000227602			0	0	0	NA	NA	NA	NA	NA	NA	0	0	0	0	0	0
ENSG00000227603	http://www.ensembl.org/Mus_musculus/Transcript/Summary?db=core;g=ENSG00000227603	27584	ENSG00000227603			20.1008	13.2996	14.152	0.501712	1.41589	0.374949	1.31507	0.188488	0.503974	19.9847	20.4049	19.9127	15.5711	10.4343	13.8934
ENSG00000227604	http://www.ensembl.org/Mus_musculus/Transcript/Summary?db=core;g=ENSG00000227604	27585	ENSG00000227604	TOMM22 pseudogene 3 [Source:HGNC Symbol;Acc:HGNC:38739]	TOMM22P3	0.87766	0.63238	0.868405	0.0774207	1.05513	0.389381	0.214622	0.830062	NA	1.81679	0.816195	0	0	1.89714	0
ENSG00000227606	http://www.ensembl.org/Mus_musculus/Transcript/Summary?db=core;g=ENSG00000227606	27586	ENSG00000227606			0	0	0.0939013	-0.0113642	-1.00791	0.216799	-0.0524254	0.95819	NA	0	0	0	0	0	0
ENSG00000227607	http://www.ensembl.org/Mus_musculus/Transcript/Summary?db=core;g=ENSG00000227607	27587	ENSG00000227607	SUMO2 pseudogene 2 [Source:HGNC Symbol;Acc:HGNC:39012]	SUMO2P2	0	0	0	NA	NA	NA	NA	NA	NA	0	0	0	0	0	0
ENSG00000227609	http://www.ensembl.org/Mus_musculus/Transcript/Summary?db=core;g=ENSG00000227609	27588	ENSG00000227609	transmembrane protein 183A pseudogene 1 [Source:HGNC Symbol;Acc:HGNC:33458]	TMEM183AP1	0	0	0	NA	NA	NA	NA	NA	NA	0	0	0	0	0	0
ENSG00000227610	http://www.ensembl.org/Mus_musculus/Transcript/Summary?db=core;g=ENSG00000227610	27589	ENSG00000227610	FRMPD3 antisense RNA 1 [Source:HGNC Symbol;Acc:HGNC:41239]	FRMPD3-AS1	0	0	0	NA	NA	NA	NA	NA	NA	0	0	0	0	0	0
ENSG00000227611	http://www.ensembl.org/Mus_musculus/Transcript/Summary?db=core;g=ENSG00000227611	27590	ENSG00000227611	long intergenic non-protein coding RNA 1074 [Source:HGNC Symbol;Acc:HGNC:49117]	LINC01074	0	0	0	NA	NA	NA	NA	NA	NA	0	0	0	0	0	0
ENSG00000227613	http://www.ensembl.org/Mus_musculus/Transcript/Summary?db=core;g=ENSG00000227613	27591	ENSG00000227613	glutaminyl-tRNA synthase (glutamine-hydrolyzing)-like 1 pseudogene 2 [Source:HGNC Symbol;Acc:HGNC:43668]	QRSL1P2	1.75314	1.26476	1.30069	0.112811	1.08133	0.405662	0.250108	0.802504	NA	1.81679	1.63239	1.81025	0	3.79428	0
ENSG00000227615	http://www.ensembl.org/Mus_musculus/Transcript/Summary?db=core;g=ENSG00000227615	27592	ENSG00000227615			7983.98	7610.69	9498.28	0.0665801	1.04723	0.180638	0.368705	0.712348	0.904445	7533.3	8850	7568.65	7610.95	7456.71	7764.41
ENSG00000227616	http://www.ensembl.org/Mus_musculus/Transcript/Summary?db=core;g=ENSG00000227616	27593	ENSG00000227616			0	0	0.147362	-0.0113642	-1.00791	0.216799	-0.0524254	0.95819	NA	0	0	0	0	0	0
ENSG00000227617	http://www.ensembl.org/Mus_musculus/Transcript/Summary?db=core;g=ENSG00000227617	27594	ENSG00000227617	CERS6 antisense RNA 1 [Source:HGNC Symbol;Acc:HGNC:44485]	CERS6-AS1	3.74653	2.79154	3.42189	0.225513	1.16919	0.483146	0.473203	0.636069	0.868199	1.81679	4.89717	4.52562	4.4489	0.94857	2.97715
ENSG00000227619	http://www.ensembl.org/Mus_musculus/Transcript/Summary?db=core;g=ENSG00000227619	27595	ENSG00000227619			0.301708	1.05767	0.453127	-0.194788	-1.14456	0.28024	-0.598623	0.549424	NA	0	0	0.905124	2.22445	0.94857	0
ENSG00000227620	http://www.ensembl.org/Mus_musculus/Transcript/Summary?db=core;g=ENSG00000227620	27596	ENSG00000227620	asparagine-linked glycosylation 1-like 8, pseudogene [Source:HGNC Symbol;Acc:HGNC:44377]	ALG1L8P	0.302798	0	0.224728	0.039736	1.02793	0.216799	0.183279	0.854579	NA	0.908393	0	0	0	0	0
ENSG00000227621	http://www.ensembl.org/Mus_musculus/Transcript/Summary?db=core;g=ENSG00000227621	27597	ENSG00000227621	prohibitin pseudogene 11 [Source:HGNC Symbol;Acc:HGNC:39290]	PHBP11	59.6045	65.2359	72.4566	-0.121985	-1.08823	0.24821	-0.490191	0.623999	0.86163	55.412	63.6632	59.7382	60.0601	71.1427	64.5049
ENSG00000227623	http://www.ensembl.org/Mus_musculus/Transcript/Summary?db=core;g=ENSG00000227623	27598	ENSG00000227623			0	0	0	NA	NA	NA	NA	NA	NA	0	0	0	0	0	0
ENSG00000227624	http://www.ensembl.org/Mus_musculus/Transcript/Summary?db=core;g=ENSG00000227624	27599	ENSG00000227624	small nuclear ribonucleoprotein polypeptide E pseudogene 3 [Source:HGNC Symbol;Acc:HGNC:43445]	SNRPEP3	0.272065	0.370742	0.461859	-0.0211013	-1.01473	0.279347	-0.0703501	0.943915	NA	0	0.816195	0	1.11222	0	0
ENSG00000227625	http://www.ensembl.org/Mus_musculus/Transcript/Summary?db=core;g=ENSG00000227625	27600	ENSG00000227625			0	0	0	NA	NA	NA	NA	NA	NA	0	0	0	0	0	0
ENSG00000227627	http://www.ensembl.org/Mus_musculus/Transcript/Summary?db=core;g=ENSG00000227627	27601	ENSG00000227627			11.1879	9.68668	10.1583	0.146362	1.10678	0.444059	0.327435	0.743339	0.916153	11.8091	16.3239	5.43074	6.67335	9.4857	12.901
ENSG00000227629	http://www.ensembl.org/Mus_musculus/Transcript/Summary?db=core;g=ENSG00000227629	27602	ENSG00000227629	solute carrier family 25 member 15 pseudogene 1 [Source:HGNC Symbol;Acc:HGNC:18497]	SLC25A15P1	0	0	0	NA	NA	NA	NA	NA	NA	0	0	0	0	0	0
ENSG00000227630	http://www.ensembl.org/Mus_musculus/Transcript/Summary?db=core;g=ENSG00000227630	27603	ENSG00000227630	long intergenic non-protein coding RNA 1132 [Source:HGNC Symbol;Acc:HGNC:49444]	LINC01132	30.239	17.1995	19.3804	0.650872	1.57012	0.404709	1.57588	0.115052	0.382988	14.5343	31.8316	44.3511	24.4689	14.2285	12.901
ENSG00000227632	http://www.ensembl.org/Mus_musculus/Transcript/Summary?db=core;g=ENSG00000227632	27604	ENSG00000227632			1.38997	1.11222	0.927965	0.0778682	1.05546	0.354577	0.172631	0.862942	NA	0	3.26478	0.905124	3.33667	0	0
ENSG00000227633	http://www.ensembl.org/Mus_musculus/Transcript/Summary?db=core;g=ENSG00000227633	27605	ENSG00000227633	RNA binding motif protein, Y-linked, family 2, member Y pseudogene [Source:HGNC Symbol;Acc:HGNC:23902]	RBMY2YP	0	0	0	NA	NA	NA	NA	NA	NA	0	0	0	0	0	0
ENSG00000227634	http://www.ensembl.org/Mus_musculus/Transcript/Summary?db=core;g=ENSG00000227634	27606	ENSG00000227634	long intergenic non-protein coding RNA 1714 [Source:HGNC Symbol;Acc:HGNC:52501]	LINC01714	0	0	0	NA	NA	NA	NA	NA	NA	0	0	0	0	0	0
ENSG00000227635	http://www.ensembl.org/Mus_musculus/Transcript/Summary?db=core;g=ENSG00000227635	27607	ENSG00000227635	USP9Y pseudogene 21 [Source:HGNC Symbol;Acc:HGNC:38757]	USP9YP21	0	0	0	NA	NA	NA	NA	NA	NA	0	0	0	0	0	0
ENSG00000227638	http://www.ensembl.org/Mus_musculus/Transcript/Summary?db=core;g=ENSG00000227638	27608	ENSG00000227638	heterogeneous nuclear ribonucleoprotein A1 pseudogene 14 [Source:HGNC Symbol;Acc:HGNC:39132]	HNRNPA1P14	3.47555	3.47847	3.66077	0.0113255	1.00788	0.481873	0.0264448	0.978903	0.993789	2.72518	4.08097	3.6205	5.56112	1.89714	2.97715
ENSG00000227640	http://www.ensembl.org/Mus_musculus/Transcript/Summary?db=core;g=ENSG00000227640	27609	ENSG00000227640	SOX21 antisense divergent transcript 1 [Source:HGNC Symbol;Acc:HGNC:39807]	SOX21-AS1	215.867	203.058	162.721	0.0825753	1.05891	0.245452	0.333724	0.738588	0.91434	242.541	195.071	209.989	205.762	203.943	199.469
ENSG00000227644	http://www.ensembl.org/Mus_musculus/Transcript/Summary?db=core;g=ENSG00000227644	27610	ENSG00000227644	HIG1 hypoxia inducible domain family member 1A pseudogene 11 [Source:HGNC Symbol;Acc:HGNC:43006]	HIGD1AP11	0	0	0	NA	NA	NA	NA	NA	NA	0	0	0	0	0	0
ENSG00000227645	http://www.ensembl.org/Mus_musculus/Transcript/Summary?db=core;g=ENSG00000227645	27611	ENSG00000227645	ribosomal protein L7 pseudogene 54 [Source:HGNC Symbol;Acc:HGNC:36817]	RPL7P54	0	0	0	NA	NA	NA	NA	NA	NA	0	0	0	0	0	0
ENSG00000227646	http://www.ensembl.org/Mus_musculus/Transcript/Summary?db=core;g=ENSG00000227646	27612	ENSG00000227646	STEAP2 antisense RNA 1 [Source:HGNC Symbol;Acc:HGNC:40820]	STEAP2-AS1	0.574863	0	0.191621	0.0908361	1.06499	0.216799	0.402129	0.687589	NA	0.908393	0.816195	0	0	0	0
ENSG00000227649	http://www.ensembl.org/Mus_musculus/Transcript/Summary?db=core;g=ENSG00000227649	27613	ENSG00000227649	mitochondrially encoded NADH:ubiquinone oxidoreductase core subunit 6 pseudogene 32 [Source:HGNC Symbol;Acc:HGNC:52173]	MTND6P32	0	0	0	NA	NA	NA	NA	NA	NA	0	0	0	0	0	0
ENSG00000227653	http://www.ensembl.org/Mus_musculus/Transcript/Summary?db=core;g=ENSG00000227653	27614	ENSG00000227653	iron-sulfur cluster assembly 1 pseudogene 6 [Source:HGNC Symbol;Acc:HGNC:38027]	ISCA1P6	20.5241	24.5672	22.6274	-0.220424	-1.16508	0.337545	-0.652839	0.51386	0.808084	18.1679	25.302	18.1025	22.2445	24.6628	26.7944
ENSG00000227657	http://www.ensembl.org/Mus_musculus/Transcript/Summary?db=core;g=ENSG00000227657	27615	ENSG00000227657	serpin family A member 7 pseudogene 1 [Source:HGNC Symbol;Acc:HGNC:44398]	SERPINA7P1	0	0	0	NA	NA	NA	NA	NA	NA	0	0	0	0	0	0
ENSG00000227658	http://www.ensembl.org/Mus_musculus/Transcript/Summary?db=core;g=ENSG00000227658	27616	ENSG00000227658			0	0	0	NA	NA	NA	NA	NA	NA	0	0	0	0	0	0
ENSG00000227659	http://www.ensembl.org/Mus_musculus/Transcript/Summary?db=core;g=ENSG00000227659	27617	ENSG00000227659	CLYBL antisense RNA 2 [Source:HGNC Symbol;Acc:HGNC:39894]	CLYBL-AS2	0	0	0	NA	NA	NA	NA	NA	NA	0	0	0	0	0	0
ENSG00000227660	http://www.ensembl.org/Mus_musculus/Transcript/Summary?db=core;g=ENSG00000227660	27618	ENSG00000227660	UST antisense RNA 1 [Source:HGNC Symbol;Acc:HGNC:40802]	UST-AS1	0	0	0	NA	NA	NA	NA	NA	NA	0	0	0	0	0	0
ENSG00000227661	http://www.ensembl.org/Mus_musculus/Transcript/Summary?db=core;g=ENSG00000227661	27619	ENSG00000227661	mitochondrially encoded cytochrome c oxidase III pseudogene 18 [Source:HGNC Symbol;Acc:HGNC:52048]	MTCO3P18	0	0	0	NA	NA	NA	NA	NA	NA	0	0	0	0	0	0
ENSG00000227663	http://www.ensembl.org/Mus_musculus/Transcript/Summary?db=core;g=ENSG00000227663	27620	ENSG00000227663	ribosomal protein L7 pseudogene 2 [Source:HGNC Symbol;Acc:HGNC:16336]	RPL7P2	0.302798	0	0.100933	0.039736	1.02793	0.216799	0.183281	0.854578	NA	0.908393	0	0	0	0	0
ENSG00000227666	http://www.ensembl.org/Mus_musculus/Transcript/Summary?db=core;g=ENSG00000227666	27621	ENSG00000227666	cytochrome c, somatic pseudogene 24 [Source:HGNC Symbol;Acc:HGNC:24398]	CYCSP24	5.0752	4.61265	3.9594	0.0658753	1.04672	0.483268	0.1229	0.902186	0.970986	4.54197	1.63239	9.05124	1.11222	3.79428	8.93145
ENSG00000227667	http://www.ensembl.org/Mus_musculus/Transcript/Summary?db=core;g=ENSG00000227667	27622	ENSG00000227667			0	0	0.123795	-0.0113642	-1.00791	0.216799	-0.0524254	0.95819	NA	0	0	0	0	0	0
ENSG00000227671	http://www.ensembl.org/Mus_musculus/Transcript/Summary?db=core;g=ENSG00000227671	27623	ENSG00000227671			1097.76	1098.42	960.653	-0.000720833	-1.0005	0.293994	-0.00256507	0.997953	0.999281	1076.45	1070.03	1146.79	1134.47	1001.69	1159.1
ENSG00000227673	http://www.ensembl.org/Mus_musculus/Transcript/Summary?db=core;g=ENSG00000227673	27624	ENSG00000227673			0	0	0	NA	NA	NA	NA	NA	NA	0	0	0	0	0	0
ENSG00000227674	http://www.ensembl.org/Mus_musculus/Transcript/Summary?db=core;g=ENSG00000227674	27625	ENSG00000227674	long intergenic non-protein coding RNA 355 [Source:HGNC Symbol;Acc:HGNC:27061]	LINC00355	0	0	0	NA	NA	NA	NA	NA	NA	0	0	0	0	0	0
ENSG00000227676	http://www.ensembl.org/Mus_musculus/Transcript/Summary?db=core;g=ENSG00000227676	27626	ENSG00000227676	long intergenic non-protein coding RNA 1068 [Source:HGNC Symbol;Acc:HGNC:49106]	LINC01068	2.05376	4.78705	3.05083	-0.608003	-1.52415	0.483153	-1.22846	0.219276	0.545901	0.908393	1.63239	3.6205	5.56112	2.84571	5.9543
ENSG00000227678	http://www.ensembl.org/Mus_musculus/Transcript/Summary?db=core;g=ENSG00000227678	27627	ENSG00000227678			0.301708	0	3.75537	0.0900569	1.06441	0.464331	0.406567	0.684326	0.8928	0	0	0.905124	0	0	0
ENSG00000227679	http://www.ensembl.org/Mus_musculus/Transcript/Summary?db=core;g=ENSG00000227679	27628	ENSG00000227679			0	0	0	NA	NA	NA	NA	NA	NA	0	0	0	0	0	0
ENSG00000227680	http://www.ensembl.org/Mus_musculus/Transcript/Summary?db=core;g=ENSG00000227680	27629	ENSG00000227680			0	0	0	NA	NA	NA	NA	NA	NA	0	0	0	0	0	0
ENSG00000227681	http://www.ensembl.org/Mus_musculus/Transcript/Summary?db=core;g=ENSG00000227681	27630	ENSG00000227681			0	0	0	NA	NA	NA	NA	NA	NA	0	0	0	0	0	0
ENSG00000227682	http://www.ensembl.org/Mus_musculus/Transcript/Summary?db=core;g=ENSG00000227682	27631	ENSG00000227682	ATP synthase F1 subunit alpha pseudogene 2 [Source:HGNC Symbol;Acc:HGNC:828]	ATP5F1AP2	495.73	481.889	570.306	0.0386634	1.02716	0.221898	0.174684	0.861328	0.958199	515.059	481.555	490.577	519.409	464.799	461.458
ENSG00000227683	http://www.ensembl.org/Mus_musculus/Transcript/Summary?db=core;g=ENSG00000227683	27632	ENSG00000227683			0	0	0	NA	NA	NA	NA	NA	NA	0	0	0	0	0	0
ENSG00000227684	http://www.ensembl.org/Mus_musculus/Transcript/Summary?db=core;g=ENSG00000227684	27633	ENSG00000227684	ciliary rootlet coiled-coil, rootletin pseudogene 4 [Source:HGNC Symbol;Acc:HGNC:43864]	CROCCP4	0	0.370742	0.270942	-0.0644635	-1.0457	0.220044	-0.292963	0.76955	NA	0	0	0	1.11222	0	0
ENSG00000227685	http://www.ensembl.org/Mus_musculus/Transcript/Summary?db=core;g=ENSG00000227685	27634	ENSG00000227685	long intergenic non-protein coding RNA 2088 [Source:HGNC Symbol;Acc:HGNC:52939]	LINC02088	0.302798	0.31619	0.206329	-0.0113642	-1.00791	0.216799	-0.0524195	0.958194	NA	0.908393	0	0	0	0.94857	0
ENSG00000227687	http://www.ensembl.org/Mus_musculus/Transcript/Summary?db=core;g=ENSG00000227687	27635	ENSG00000227687			0	0	0	NA	NA	NA	NA	NA	NA	0	0	0	0	0	0
ENSG00000227688	http://www.ensembl.org/Mus_musculus/Transcript/Summary?db=core;g=ENSG00000227688	27636	ENSG00000227688	heterogeneous nuclear ribonucleoprotein A3 pseudogene 2 [Source:HGNC Symbol;Acc:HGNC:16605]	HNRNPA3P2	0.302798	0.646985	0.463956	-0.130917	-1.09499	0.305932	-0.401298	0.688201	NA	0.908393	0	0	0	0.94857	0.992384
ENSG00000227689	http://www.ensembl.org/Mus_musculus/Transcript/Summary?db=core;g=ENSG00000227689	27637	ENSG00000227689	signal recognition particle 68 pseudogene 2 [Source:HGNC Symbol;Acc:HGNC:30426]	SRP68P2	0	0	0	NA	NA	NA	NA	NA	NA	0	0	0	0	0	0
ENSG00000227692	http://www.ensembl.org/Mus_musculus/Transcript/Summary?db=core;g=ENSG00000227692	27638	ENSG00000227692	mediator complex subunit 28 pseudogene 3 [Source:HGNC Symbol;Acc:HGNC:45080]	MED28P3	0.302798	0	0.100933	0.039736	1.02793	0.216799	0.183281	0.854578	NA	0.908393	0	0	0	0	0
ENSG00000227693	http://www.ensembl.org/Mus_musculus/Transcript/Summary?db=core;g=ENSG00000227693	27639	ENSG00000227693	glutathione S-transferase mu 3 pseudogene 1 [Source:HGNC Symbol;Acc:HGNC:16606]	GSTM3P1	0	0	0	NA	NA	NA	NA	NA	NA	0	0	0	0	0	0
ENSG00000227694	http://www.ensembl.org/Mus_musculus/Transcript/Summary?db=core;g=ENSG00000227694	27640	ENSG00000227694	ribosomal protein L23a pseudogene 74 [Source:HGNC Symbol;Acc:HGNC:36148]	RPL23AP74	83.6592	93.1511	102.836	-0.14431	-1.1052	0.257431	-0.560018	0.575467	0.837904	77.2134	83.2519	90.5124	83.4168	95.8056	100.231
ENSG00000227695	http://www.ensembl.org/Mus_musculus/Transcript/Summary?db=core;g=ENSG00000227695	27641	ENSG00000227695	DNMBP antisense RNA 1 [Source:HGNC Symbol;Acc:HGNC:20431]	DNMBP-AS1	0.272065	0	0.18459	0.039736	1.02793	0.216799	0.183279	0.854579	NA	0	0.816195	0	0	0	0
ENSG00000227698	http://www.ensembl.org/Mus_musculus/Transcript/Summary?db=core;g=ENSG00000227698	27642	ENSG00000227698			11.2099	11.344	9.15723	-0.000748699	-1.00052	0.459302	-0.00863602	0.99311	0.998144	5.45036	15.5077	12.6717	15.5711	8.53713	9.92384
ENSG00000227700	http://www.ensembl.org/Mus_musculus/Transcript/Summary?db=core;g=ENSG00000227700	27643	ENSG00000227700			0	0	0	NA	NA	NA	NA	NA	NA	0	0	0	0	0	0
ENSG00000227702	http://www.ensembl.org/Mus_musculus/Transcript/Summary?db=core;g=ENSG00000227702	27644	ENSG00000227702	long intergenic non-protein coding RNA 111 [Source:HGNC Symbol;Acc:HGNC:1262]	LINC00111	0	0	0	NA	NA	NA	NA	NA	NA	0	0	0	0	0	0
ENSG00000227704	http://www.ensembl.org/Mus_musculus/Transcript/Summary?db=core;g=ENSG00000227704	27645	ENSG00000227704			4.80531	2.68244	4.61346	0.404444	1.32358	0.48179	0.883929	0.376734	0.709369	6.35875	0.816195	7.24099	2.22445	2.84571	2.97715
ENSG00000227705	http://www.ensembl.org/Mus_musculus/Transcript/Summary?db=core;g=ENSG00000227705	27646	ENSG00000227705			0	0	0	NA	NA	NA	NA	NA	NA	0	0	0	0	0	0
ENSG00000227706	http://www.ensembl.org/Mus_musculus/Transcript/Summary?db=core;g=ENSG00000227706	27647	ENSG00000227706			0	0	0	NA	NA	NA	NA	NA	NA	0	0	0	0	0	0
ENSG00000227707	http://www.ensembl.org/Mus_musculus/Transcript/Summary?db=core;g=ENSG00000227707	27648	ENSG00000227707	SDA1 domain containing 1 pseudogene 3 [Source:HGNC Symbol;Acc:HGNC:39260]	SDAD1P3	0	0	0	NA	NA	NA	NA	NA	NA	0	0	0	0	0	0
ENSG00000227708	http://www.ensembl.org/Mus_musculus/Transcript/Summary?db=core;g=ENSG00000227708	27649	ENSG00000227708	long intergenic non-protein coding RNA 1850 [Source:HGNC Symbol;Acc:HGNC:52666]	LINC01850	0	0	0	NA	NA	NA	NA	NA	NA	0	0	0	0	0	0
ENSG00000227709	http://www.ensembl.org/Mus_musculus/Transcript/Summary?db=core;g=ENSG00000227709	27650	ENSG00000227709			105.83	124.01	122.792	-0.220604	-1.16522	0.197511	-1.11668	0.26413	0.598833	116.274	97.1272	104.089	117.896	127.108	127.025
ENSG00000227710	http://www.ensembl.org/Mus_musculus/Transcript/Summary?db=core;g=ENSG00000227710	27651	ENSG00000227710			8.91719	7.54938	8.66957	0.146219	1.10667	0.469296	0.316445	0.751665	0.919636	11.8091	4.08097	10.8615	10.01	5.69142	6.94669
ENSG00000227711	http://www.ensembl.org/Mus_musculus/Transcript/Summary?db=core;g=ENSG00000227711	27652	ENSG00000227711			1.96374	0.701536	1.03579	0.360403	1.28378	0.391858	0.798301	0.424696	NA	0	4.08097	1.81025	1.11222	0	0.992384
ENSG00000227712	http://www.ensembl.org/Mus_musculus/Transcript/Summary?db=core;g=ENSG00000227712	27653	ENSG00000227712			0	0	0.147362	-0.0113642	-1.00791	0.216799	-0.0524254	0.95819	NA	0	0	0	0	0	0
ENSG00000227713	http://www.ensembl.org/Mus_musculus/Transcript/Summary?db=core;g=ENSG00000227713	27654	ENSG00000227713			0	0	0	NA	NA	NA	NA	NA	NA	0	0	0	0	0	0
ENSG00000227714	http://www.ensembl.org/Mus_musculus/Transcript/Summary?db=core;g=ENSG00000227714	27655	ENSG00000227714	mitochondrially encoded NADH:ubiquinone oxidoreductase core subunit 6 pseudogene 18 [Source:HGNC Symbol;Acc:HGNC:39481]	MTND6P18	0	0	0	NA	NA	NA	NA	NA	NA	0	0	0	0	0	0
ENSG00000227716	http://www.ensembl.org/Mus_musculus/Transcript/Summary?db=core;g=ENSG00000227716	27656	ENSG00000227716			0	0	0	NA	NA	NA	NA	NA	NA	0	0	0	0	0	0
ENSG00000227717	http://www.ensembl.org/Mus_musculus/Transcript/Summary?db=core;g=ENSG00000227717	27657	ENSG00000227717	golgin subfamily A member 6-like protein 22 [Source:NCBI gene;Acc:100132202]		0	0	0	NA	NA	NA	NA	NA	NA	0	0	0	0	0	0
ENSG00000227718	http://www.ensembl.org/Mus_musculus/Transcript/Summary?db=core;g=ENSG00000227718	27658	ENSG00000227718			0	0	0	NA	NA	NA	NA	NA	NA	0	0	0	0	0	0
ENSG00000227719	http://www.ensembl.org/Mus_musculus/Transcript/Summary?db=core;g=ENSG00000227719	27659	ENSG00000227719			0.845838	1.01773	0.956352	-0.0571175	-1.04038	0.411608	-0.139012	0.889441	NA	0	1.63239	0.905124	1.11222	0.94857	0.992384
ENSG00000227721	http://www.ensembl.org/Mus_musculus/Transcript/Summary?db=core;g=ENSG00000227721	27660	ENSG00000227721	ribosomal protein SA pseudogene 64 [Source:HGNC Symbol;Acc:HGNC:39642]	RPSAP64	0	0	0	NA	NA	NA	NA	NA	NA	0	0	0	0	0	0
ENSG00000227722	http://www.ensembl.org/Mus_musculus/Transcript/Summary?db=core;g=ENSG00000227722	27661	ENSG00000227722			10.3939	13.4629	10.4218	-0.276916	-1.2116	0.43667	-0.629544	0.528993	0.815431	9.99233	4.89717	16.2922	13.3467	16.1257	10.9162
ENSG00000227723	http://www.ensembl.org/Mus_musculus/Transcript/Summary?db=core;g=ENSG00000227723	27662	ENSG00000227723			0	0	0	NA	NA	NA	NA	NA	NA	0	0	0	0	0	0
ENSG00000227725	http://www.ensembl.org/Mus_musculus/Transcript/Summary?db=core;g=ENSG00000227725	27663	ENSG00000227725	GRINL1B complex locus 2 (pseudogene) [Source:HGNC Symbol;Acc:HGNC:15712]	GCOM2	160.674	144.18	128.211	0.144599	1.10542	0.250868	0.573933	0.566013	0.833112	161.694	142.018	178.309	130.13	134.697	167.713
ENSG00000227726	http://www.ensembl.org/Mus_musculus/Transcript/Summary?db=core;g=ENSG00000227726	27664	ENSG00000227726			2.36092	1.38847	1.65529	0.246685	1.18648	0.443803	0.529678	0.596336	NA	5.45036	1.63239	0	2.22445	0.94857	0.992384
ENSG00000227728	http://www.ensembl.org/Mus_musculus/Transcript/Summary?db=core;g=ENSG00000227728	27665	ENSG00000227728			0	0	0	NA	NA	NA	NA	NA	NA	0	0	0	0	0	0
ENSG00000227729	http://www.ensembl.org/Mus_musculus/Transcript/Summary?db=core;g=ENSG00000227729	27666	ENSG00000227729	retinal degeneration 3-like [Source:HGNC Symbol;Acc:HGNC:40912]	RD3L	0	0	0	NA	NA	NA	NA	NA	NA	0	0	0	0	0	0
ENSG00000227730	http://www.ensembl.org/Mus_musculus/Transcript/Summary?db=core;g=ENSG00000227730	27667	ENSG00000227730	mitochondrially encoded NADH:ubiquinone oxidoreductase core subunit 6 pseudogene 5 [Source:HGNC Symbol;Acc:HGNC:39468]	MTND6P5	0	0	0	NA	NA	NA	NA	NA	NA	0	0	0	0	0	0
ENSG00000227733	http://www.ensembl.org/Mus_musculus/Transcript/Summary?db=core;g=ENSG00000227733	27668	ENSG00000227733			3.47664	0.686931	2.05819	0.770843	1.70627	0.466329	1.63067	0.10296	0.359646	3.63357	4.08097	2.71537	1.11222	0.94857	0
ENSG00000227734	http://www.ensembl.org/Mus_musculus/Transcript/Summary?db=core;g=ENSG00000227734	27669	ENSG00000227734			0	0	0	NA	NA	NA	NA	NA	NA	0	0	0	0	0	0
ENSG00000227735	http://www.ensembl.org/Mus_musculus/Transcript/Summary?db=core;g=ENSG00000227735	27670	ENSG00000227735	cytochrome c, somatic pseudogene 5 [Source:HGNC Symbol;Acc:HGNC:24416]	CYCSP5	0.573773	0	0.485981	0.154375	1.11294	0.280126	0.545353	0.58551	NA	0	0.816195	0.905124	0	0	0
ENSG00000227736	http://www.ensembl.org/Mus_musculus/Transcript/Summary?db=core;g=ENSG00000227736	27671	ENSG00000227736	mitochondrially encoded cytochrome c oxidase III pseudogene 16 [Source:HGNC Symbol;Acc:HGNC:52046]	MTCO3P16	0	0	0	NA	NA	NA	NA	NA	NA	0	0	0	0	0	0
ENSG00000227737	http://www.ensembl.org/Mus_musculus/Transcript/Summary?db=core;g=ENSG00000227737	27672	ENSG00000227737	olfactory receptor family 8 subfamily B member 1 pseudogene [Source:HGNC Symbol;Acc:HGNC:8470]	OR8B1P	0	0	0	NA	NA	NA	NA	NA	NA	0	0	0	0	0	0
ENSG00000227738	http://www.ensembl.org/Mus_musculus/Transcript/Summary?db=core;g=ENSG00000227738	27673	ENSG00000227738			9.28019	11.5477	10.1786	-0.233809	-1.17594	0.434758	-0.536881	0.59135	0.846887	9.08393	10.6105	8.14612	4.4489	12.3314	17.8629
ENSG00000227740	http://www.ensembl.org/Mus_musculus/Transcript/Summary?db=core;g=ENSG00000227740	27674	ENSG00000227740			2.59789	3.30021	5.92858	-0.181249	-1.13386	0.479119	-0.393699	0.693803	0.896542	0.908393	3.26478	3.6205	2.22445	5.69142	1.98477
ENSG00000227741	http://www.ensembl.org/Mus_musculus/Transcript/Summary?db=core;g=ENSG00000227741	27675	ENSG00000227741			38.5318	43.6021	37.4111	-0.165794	-1.12178	0.279078	-0.594881	0.551923	0.826733	33.6105	36.7288	45.2562	37.8156	49.3256	43.6649
ENSG00000227742	http://www.ensembl.org/Mus_musculus/Transcript/Summary?db=core;g=ENSG00000227742	27676	ENSG00000227742	calreticulin 4, pseudogene [Source:HGNC Symbol;Acc:HGNC:35456]	CALR4P	2.0834	1.27936	1.39208	0.207748	1.15488	0.432648	0.431377	0.666194	NA	0.908393	0.816195	4.52562	0	2.84571	0.992384
ENSG00000227743	http://www.ensembl.org/Mus_musculus/Transcript/Summary?db=core;g=ENSG00000227743	27677	ENSG00000227743			0	0	0	NA	NA	NA	NA	NA	NA	0	0	0	0	0	0
ENSG00000227744	http://www.ensembl.org/Mus_musculus/Transcript/Summary?db=core;g=ENSG00000227744	27678	ENSG00000227744	long intergenic non-protein coding RNA 1940 [Source:HGNC Symbol;Acc:HGNC:52763]	LINC01940	0	0	0	NA	NA	NA	NA	NA	NA	0	0	0	0	0	0
ENSG00000227745	http://www.ensembl.org/Mus_musculus/Transcript/Summary?db=core;g=ENSG00000227745	27679	ENSG00000227745			0	0	0	NA	NA	NA	NA	NA	NA	0	0	0	0	0	0
ENSG00000227747	http://www.ensembl.org/Mus_musculus/Transcript/Summary?db=core;g=ENSG00000227747	27680	ENSG00000227747			0	0	0.49518	-0.011389	-1.00793	0.224793	-0.0545753	0.956477	NA	0	0	0	0	0	0
ENSG00000227748	http://www.ensembl.org/Mus_musculus/Transcript/Summary?db=core;g=ENSG00000227748	27681	ENSG00000227748			0	0	0	NA	NA	NA	NA	NA	NA	0	0	0	0	0	0
ENSG00000227751	http://www.ensembl.org/Mus_musculus/Transcript/Summary?db=core;g=ENSG00000227751	27682	ENSG00000227751			1.99338	2.12995	2.16435	-0.0200281	-1.01398	0.453615	-0.043243	0.965508	0.990675	0	3.26478	2.71537	4.4489	0.94857	0.992384
ENSG00000227753	http://www.ensembl.org/Mus_musculus/Transcript/Summary?db=core;g=ENSG00000227753	27683	ENSG00000227753			0.846928	1.31931	1.16416	-0.122679	-1.08876	0.386267	-0.323871	0.746035	NA	0.908393	1.63239	0	1.11222	2.84571	0
ENSG00000227755	http://www.ensembl.org/Mus_musculus/Transcript/Summary?db=core;g=ENSG00000227755	27684	ENSG00000227755			66.099	92.0938	65.0525	-0.442277	-1.35875	0.260667	-1.6941	0.0902464	0.332757	84.4806	68.5604	45.2562	86.7535	86.3199	103.208
ENSG00000227757	http://www.ensembl.org/Mus_musculus/Transcript/Summary?db=core;g=ENSG00000227757	27685	ENSG00000227757			0.302798	0	0.100933	0.039736	1.02793	0.216799	0.183281	0.854578	NA	0.908393	0	0	0	0	0
ENSG00000227758	http://www.ensembl.org/Mus_musculus/Transcript/Summary?db=core;g=ENSG00000227758	27686	ENSG00000227758			0	0	0	NA	NA	NA	NA	NA	NA	0	0	0	0	0	0
ENSG00000227759	http://www.ensembl.org/Mus_musculus/Transcript/Summary?db=core;g=ENSG00000227759	27687	ENSG00000227759	vesicle transport through interaction with t-SNAREs 1B pseudogene 4 [Source:HGNC Symbol;Acc:HGNC:43730]	VTI1BP4	0	0	0	NA	NA	NA	NA	NA	NA	0	0	0	0	0	0
ENSG00000227760	http://www.ensembl.org/Mus_musculus/Transcript/Summary?db=core;g=ENSG00000227760	27688	ENSG00000227760			0	0	0	NA	NA	NA	NA	NA	NA	0	0	0	0	0	0
ENSG00000227762	http://www.ensembl.org/Mus_musculus/Transcript/Summary?db=core;g=ENSG00000227762	27689	ENSG00000227762	glucuronidase, beta pseudogene 8 [Source:HGNC Symbol;Acc:HGNC:42322]	GUSBP8	0	0	0	NA	NA	NA	NA	NA	NA	0	0	0	0	0	0
ENSG00000227764	http://www.ensembl.org/Mus_musculus/Transcript/Summary?db=core;g=ENSG00000227764	27690	ENSG00000227764	long intergenic non-protein coding RNA 1693 [Source:HGNC Symbol;Acc:HGNC:52478]	LINC01693	0	0	0	NA	NA	NA	NA	NA	NA	0	0	0	0	0	0
ENSG00000227765	http://www.ensembl.org/Mus_musculus/Transcript/Summary?db=core;g=ENSG00000227765	27691	ENSG00000227765	myosin light chain 12B pseudogene 2 [Source:HGNC Symbol;Acc:HGNC:51650]	MYL12BP2	56.9046	59.3039	61.0093	-0.0498662	-1.03517	0.292805	-0.169791	0.865174	0.959904	43.6029	62.847	64.2638	73.4068	57.8628	46.642
ENSG00000227766	http://www.ensembl.org/Mus_musculus/Transcript/Summary?db=core;g=ENSG00000227766	27692	ENSG00000227766			0.846928	0	0.429671	0.23024	1.17303	0.278357	0.741556	0.458357	NA	0.908393	1.63239	0	0	0	0
ENSG00000227769	http://www.ensembl.org/Mus_musculus/Transcript/Summary?db=core;g=ENSG00000227769	27693	ENSG00000227769			0.573773	0	0.285159	0.124874	1.09041	0.251508	0.478167	0.632531	NA	0	0.816195	0.905124	0	0	0
ENSG00000227770	http://www.ensembl.org/Mus_musculus/Transcript/Summary?db=core;g=ENSG00000227770	27694	ENSG00000227770	ribosomal protein L7 pseudogene 12 [Source:HGNC Symbol;Acc:HGNC:36611]	RPL7P12	0.54413	0.963175	1.19211	-0.133564	-1.097	0.394579	-0.401014	0.68841	NA	0	1.63239	0	0	1.89714	0.992384
ENSG00000227773	http://www.ensembl.org/Mus_musculus/Transcript/Summary?db=core;g=ENSG00000227773	27695	ENSG00000227773	ASH1L intronic transcript 1 [Source:HGNC Symbol;Acc:HGNC:41449]	ASH1L-IT1	0	1.00312	0.575637	-0.351667	-1.27603	0.319525	-1.06825	0.285407	NA	0	0	0	1.11222	1.89714	0
ENSG00000227775	http://www.ensembl.org/Mus_musculus/Transcript/Summary?db=core;g=ENSG00000227775	27696	ENSG00000227775			7.07512	2.69704	3.99383	0.786725	1.72515	0.481417	1.53736	0.124205	0.400386	9.99233	4.89717	6.33587	2.22445	1.89714	3.96954
ENSG00000227776	http://www.ensembl.org/Mus_musculus/Transcript/Summary?db=core;g=ENSG00000227776	27697	ENSG00000227776	aldo-keto reductase family 1 member D1 pseudogene 1 [Source:HGNC Symbol;Acc:HGNC:11288]	AKR1D1P1	0	0	0	NA	NA	NA	NA	NA	NA	0	0	0	0	0	0
ENSG00000227777	http://www.ensembl.org/Mus_musculus/Transcript/Summary?db=core;g=ENSG00000227777	27698	ENSG00000227777			11.3976	8.95593	9.35679	0.254716	1.1931	0.418923	0.599117	0.549095	0.825005	13.6259	10.6105	9.95636	5.56112	11.3828	9.92384
ENSG00000227779	http://www.ensembl.org/Mus_musculus/Transcript/Summary?db=core;g=ENSG00000227779	27699	ENSG00000227779			0	0	0	NA	NA	NA	NA	NA	NA	0	0	0	0	0	0
ENSG00000227782	http://www.ensembl.org/Mus_musculus/Transcript/Summary?db=core;g=ENSG00000227782	27700	ENSG00000227782			12.0592	11.9438	12.2238	-0.000955725	-1.00066	0.411603	-0.00199782	0.998406	0.99936	12.7175	8.97814	14.482	6.67335	13.28	15.8781
ENSG00000227784	http://www.ensembl.org/Mus_musculus/Transcript/Summary?db=core;g=ENSG00000227784	27701	ENSG00000227784	zinc finger protein 965, pseudogene [Source:HGNC Symbol;Acc:HGNC:42025]	ZNF965P	0	0	0	NA	NA	NA	NA	NA	NA	0	0	0	0	0	0
ENSG00000227785	http://www.ensembl.org/Mus_musculus/Transcript/Summary?db=core;g=ENSG00000227785	27702	ENSG00000227785			0	0.330795	0.110265	-0.0624643	-1.04425	0.216799	-0.288124	0.773252	NA	0	0	0	0	0	0.992384
ENSG00000227788	http://www.ensembl.org/Mus_musculus/Transcript/Summary?db=core;g=ENSG00000227788	27703	ENSG00000227788	mitochondrially encoded cytochrome c oxidase III pseudogene 43 [Source:HGNC Symbol;Acc:HGNC:52146]	MTCO3P43	0	0	0	NA	NA	NA	NA	NA	NA	0	0	0	0	0	0
ENSG00000227789	http://www.ensembl.org/Mus_musculus/Transcript/Summary?db=core;g=ENSG00000227789	27704	ENSG00000227789	mitochondrially encoded cytochrome b pseudogene 7 [Source:HGNC Symbol;Acc:HGNC:51964]	MTCYBP7	0	0	0	NA	NA	NA	NA	NA	NA	0	0	0	0	0	0
ENSG00000227790	http://www.ensembl.org/Mus_musculus/Transcript/Summary?db=core;g=ENSG00000227790	27705	ENSG00000227790			0	0	0	NA	NA	NA	NA	NA	NA	0	0	0	0	0	0
ENSG00000227791	http://www.ensembl.org/Mus_musculus/Transcript/Summary?db=core;g=ENSG00000227791	27706	ENSG00000227791			37.9393	38.994	49.1397	-0.0315964	-1.02214	0.335036	-0.0912356	0.927305	0.979373	42.6945	36.7288	34.3947	46.7134	25.6114	44.6573
ENSG00000227795	http://www.ensembl.org/Mus_musculus/Transcript/Summary?db=core;g=ENSG00000227795	27707	ENSG00000227795	mitochondrially encoded NADH:ubiquinone oxidoreductase core subunit 4L pseudogene 9 [Source:HGNC Symbol;Acc:HGNC:42243]	MTND4LP9	0	0	0	NA	NA	NA	NA	NA	NA	0	0	0	0	0	0
ENSG00000227799	http://www.ensembl.org/Mus_musculus/Transcript/Summary?db=core;g=ENSG00000227799	27708	ENSG00000227799			32.2234	18.1155	25.6173	0.719309	1.64639	0.323483	2.21871	0.0265063	0.149835	31.7938	35.9126	28.964	15.5711	19.92	18.8553
ENSG00000227800	http://www.ensembl.org/Mus_musculus/Transcript/Summary?db=core;g=ENSG00000227800	27709	ENSG00000227800	immunoglobulin heavy diversity 4-17 [Source:HGNC Symbol;Acc:HGNC:5503]	IGHD4-17	0	0	0	NA	NA	NA	NA	NA	NA	0	0	0	0	0	0
ENSG00000227802	http://www.ensembl.org/Mus_musculus/Transcript/Summary?db=core;g=ENSG00000227802	27710	ENSG00000227802	DnaJ heat shock protein family (Hsp40) member B3 [Source:HGNC Symbol;Acc:HGNC:32397]	DNAJB3	0	0	0	NA	NA	NA	NA	NA	NA	0	0	0	0	0	0
ENSG00000227803	http://www.ensembl.org/Mus_musculus/Transcript/Summary?db=core;g=ENSG00000227803	27711	ENSG00000227803			0.302798	0.370742	0.224513	-0.0113642	-1.00791	0.216799	-0.0524195	0.958194	NA	0.908393	0	0	1.11222	0	0
ENSG00000227805	http://www.ensembl.org/Mus_musculus/Transcript/Summary?db=core;g=ENSG00000227805	27712	ENSG00000227805	ribosomal protein L21 pseudogene 90 [Source:HGNC Symbol;Acc:HGNC:35548]	RPL21P90	0.301708	1.44302	0.581576	-0.29043	-1.223	0.29985	-0.80831	0.418912	NA	0	0	0.905124	3.33667	0	0.992384
ENSG00000227806	http://www.ensembl.org/Mus_musculus/Transcript/Summary?db=core;g=ENSG00000227806	27713	ENSG00000227806	olfactory receptor family 5 subfamily W member 1 pseudogene [Source:HGNC Symbol;Acc:HGNC:15298]	OR5W1P	0	0	0	NA	NA	NA	NA	NA	NA	0	0	0	0	0	0
ENSG00000227809	http://www.ensembl.org/Mus_musculus/Transcript/Summary?db=core;g=ENSG00000227809	27714	ENSG00000227809			0	0	0	NA	NA	NA	NA	NA	NA	0	0	0	0	0	0
ENSG00000227811	http://www.ensembl.org/Mus_musculus/Transcript/Summary?db=core;g=ENSG00000227811	27715	ENSG00000227811	INKA2 antisense RNA 1 [Source:HGNC Symbol;Acc:HGNC:49446]	INKA2-AS1	11.3088	10.2572	10.0194	0.101247	1.0727	0.435853	0.228244	0.819457	0.947411	18.1679	4.89717	10.8615	13.3467	9.4857	7.93907
ENSG00000227813	http://www.ensembl.org/Mus_musculus/Transcript/Summary?db=core;g=ENSG00000227813	27716	ENSG00000227813			15.2638	16.9702	18.317	-0.135112	-1.09818	0.372444	-0.36161	0.717643	0.90729	16.3511	12.2429	17.1974	13.3467	24.6628	12.901
ENSG00000227814	http://www.ensembl.org/Mus_musculus/Transcript/Summary?db=core;g=ENSG00000227814	27717	ENSG00000227814	mitochondrial ribosomal protein S17 pseudogene 9 [Source:HGNC Symbol;Acc:HGNC:29739]	MRPS17P9	0	0	0	NA	NA	NA	NA	NA	NA	0	0	0	0	0	0
ENSG00000227815	http://www.ensembl.org/Mus_musculus/Transcript/Summary?db=core;g=ENSG00000227815	27718	ENSG00000227815			22.3991	21.0453	21.1376	0.0818595	1.05838	0.330733	0.24637	0.805395	0.943183	22.7098	23.6697	20.8179	22.2445	17.0743	23.8172
ENSG00000227817	http://www.ensembl.org/Mus_musculus/Transcript/Summary?db=core;g=ENSG00000227817	27719	ENSG00000227817	Rho GTPase activating protein 42 pseudogene 1 [Source:HGNC Symbol;Acc:HGNC:43940]	ARHGAP42P1	2.29618	2.3263	1.63473	-0.000806296	-1.00056	0.459176	-0.0161157	0.987142	NA	0.908393	3.26478	2.71537	1.11222	1.89714	3.96954
ENSG00000227818	http://www.ensembl.org/Mus_musculus/Transcript/Summary?db=core;g=ENSG00000227818	27720	ENSG00000227818			0	0	0	NA	NA	NA	NA	NA	NA	0	0	0	0	0	0
ENSG00000227824	http://www.ensembl.org/Mus_musculus/Transcript/Summary?db=core;g=ENSG00000227824	27721	ENSG00000227824			0	0	0	NA	NA	NA	NA	NA	NA	0	0	0	0	0	0
ENSG00000227825	http://www.ensembl.org/Mus_musculus/Transcript/Summary?db=core;g=ENSG00000227825	27722	ENSG00000227825	solute carrier family 9 member 7 pseudogene 1 [Source:HGNC Symbol;Acc:HGNC:32679]	SLC9A7P1	12.3982	12.5254	9.9471	-0.00254749	-1.00177	0.460798	-0.012064	0.990375	0.99717	19.0763	8.16195	9.95636	20.02	6.63999	10.9162
ENSG00000227827	http://www.ensembl.org/Mus_musculus/Transcript/Summary?db=core;g=ENSG00000227827	27723	ENSG00000227827			8.52546	9.86456	6.7532	-0.154389	-1.11295	0.459225	-0.329846	0.741517	0.91558	10.9007	6.52956	8.14612	4.4489	14.2285	10.9162
ENSG00000227830	http://www.ensembl.org/Mus_musculus/Transcript/Summary?db=core;g=ENSG00000227830	27724	ENSG00000227830	tripartite motif containing 60 pseudogene 3, Y-linked [Source:HGNC Symbol;Acc:HGNC:38409]	TRIM60P3Y	0	0	0	NA	NA	NA	NA	NA	NA	0	0	0	0	0	0
ENSG00000227832	http://www.ensembl.org/Mus_musculus/Transcript/Summary?db=core;g=ENSG00000227832	27725	ENSG00000227832	ST13, Hsp70 interacting protein pseudogene 21 [Source:HGNC Symbol;Acc:HGNC:38864]	ST13P21	0	0	0	NA	NA	NA	NA	NA	NA	0	0	0	0	0	0
ENSG00000227834	http://www.ensembl.org/Mus_musculus/Transcript/Summary?db=core;g=ENSG00000227834	27726	ENSG00000227834			0	0	0	NA	NA	NA	NA	NA	NA	0	0	0	0	0	0
ENSG00000227835	http://www.ensembl.org/Mus_musculus/Transcript/Summary?db=core;g=ENSG00000227835	27727	ENSG00000227835	coactivator associated arginine methyltransferase 1 pseudogene 1 [Source:HGNC Symbol;Acc:HGNC:23392]	CARM1P1	0.54413	0	0.275278	0.0927964	1.06644	0.218994	0.389174	0.697147	NA	0	1.63239	0	0	0	0
ENSG00000227836	http://www.ensembl.org/Mus_musculus/Transcript/Summary?db=core;g=ENSG00000227836	27728	ENSG00000227836			0.302798	0.330795	1.01834	-0.0256555	-1.01794	0.381024	-0.0961755	0.923381	NA	0.908393	0	0	0	0	0.992384
ENSG00000227837	http://www.ensembl.org/Mus_musculus/Transcript/Summary?db=core;g=ENSG00000227837	27729	ENSG00000227837	tripartite motif containing 60 pseudogene 11, Y-linked [Source:HGNC Symbol;Acc:HGNC:38463]	TRIM60P11Y	0	0	0	NA	NA	NA	NA	NA	NA	0	0	0	0	0	0
ENSG00000227838	http://www.ensembl.org/Mus_musculus/Transcript/Summary?db=core;g=ENSG00000227838	27730	ENSG00000227838			0	0	0	NA	NA	NA	NA	NA	NA	0	0	0	0	0	0
ENSG00000227840	http://www.ensembl.org/Mus_musculus/Transcript/Summary?db=core;g=ENSG00000227840	27731	ENSG00000227840	keratin associated protein 8-3, pseudogene [Source:HGNC Symbol;Acc:HGNC:18949]	KRTAP8-3P	0	0	0	NA	NA	NA	NA	NA	NA	0	0	0	0	0	0
ENSG00000227841	http://www.ensembl.org/Mus_musculus/Transcript/Summary?db=core;g=ENSG00000227841	27732	ENSG00000227841	mitochondrially encoded NADH:ubiquinone oxidoreductase core subunit 5 pseudogene 31 [Source:HGNC Symbol;Acc:HGNC:42293]	MTND5P31	0	0	0	NA	NA	NA	NA	NA	NA	0	0	0	0	0	0
ENSG00000227842	http://www.ensembl.org/Mus_musculus/Transcript/Summary?db=core;g=ENSG00000227842	27733	ENSG00000227842			0	0	0	NA	NA	NA	NA	NA	NA	0	0	0	0	0	0
ENSG00000227845	http://www.ensembl.org/Mus_musculus/Transcript/Summary?db=core;g=ENSG00000227845	27734	ENSG00000227845			0	0	0	NA	NA	NA	NA	NA	NA	0	0	0	0	0	0
ENSG00000227846	http://www.ensembl.org/Mus_musculus/Transcript/Summary?db=core;g=ENSG00000227846	27735	ENSG00000227846	UDP glucuronosyltransferase family 1 member A11, pseudogene [Source:HGNC Symbol;Acc:HGNC:12532]	UGT1A11P	0	0	0	NA	NA	NA	NA	NA	NA	0	0	0	0	0	0
ENSG00000227847	http://www.ensembl.org/Mus_musculus/Transcript/Summary?db=core;g=ENSG00000227847	27736	ENSG00000227847			0	0	0	NA	NA	NA	NA	NA	NA	0	0	0	0	0	0
ENSG00000227848	http://www.ensembl.org/Mus_musculus/Transcript/Summary?db=core;g=ENSG00000227848	27737	ENSG00000227848	SUCLA2 antisense RNA 1 [Source:HGNC Symbol;Acc:HGNC:39965]	SUCLA2-AS1	0.876571	1.33392	1.10189	-0.177412	-1.13085	0.437722	-0.403994	0.686217	NA	0.908393	0.816195	0.905124	1.11222	1.89714	0.992384
ENSG00000227850	http://www.ensembl.org/Mus_musculus/Transcript/Summary?db=core;g=ENSG00000227850	27738	ENSG00000227850	septin 2 pseudogene 1 [Source:HGNC Symbol;Acc:HGNC:40017]	SEPT2P1	108.072	123.482	105.081	-0.171864	-1.12651	0.299154	-0.574288	0.565773	0.833057	117.183	110.186	96.8483	125.681	136.594	108.17
ENSG00000227851	http://www.ensembl.org/Mus_musculus/Transcript/Summary?db=core;g=ENSG00000227851	27739	ENSG00000227851			0	0	0	NA	NA	NA	NA	NA	NA	0	0	0	0	0	0
ENSG00000227852	http://www.ensembl.org/Mus_musculus/Transcript/Summary?db=core;g=ENSG00000227852	27740	ENSG00000227852	ribosomal protein S29 pseudogene 17 [Source:HGNC Symbol;Acc:HGNC:35479]	RPS29P17	0	0	0.241263	-0.0113642	-1.00791	0.216799	-0.0524272	0.958188	NA	0	0	0	0	0	0
ENSG00000227854	http://www.ensembl.org/Mus_musculus/Transcript/Summary?db=core;g=ENSG00000227854	27741	ENSG00000227854			0.604506	0.686931	1.19049	-0.0437952	-1.03082	0.420634	-0.107503	0.91439	NA	0.908393	0	0.905124	1.11222	0.94857	0
ENSG00000227855	http://www.ensembl.org/Mus_musculus/Transcript/Summary?db=core;g=ENSG00000227855	27742	ENSG00000227855	DPY19L2 pseudogene 3 [Source:HGNC Symbol;Acc:HGNC:22367]	DPY19L2P3	26.5385	26.9076	25.4049	-0.0129922	-1.00905	0.325328	-0.0414344	0.96695	0.990845	26.3434	26.1182	27.1537	33.3667	27.5085	19.8477
ENSG00000227857	http://www.ensembl.org/Mus_musculus/Transcript/Summary?db=core;g=ENSG00000227857	27743	ENSG00000227857			42.6535	42.1916	40.5164	0.013474	1.00938	0.271812	0.0484059	0.961393	0.989409	47.2364	39.9936	40.7306	43.3768	46.4799	36.7182
ENSG00000227860	http://www.ensembl.org/Mus_musculus/Transcript/Summary?db=core;g=ENSG00000227860	27744	ENSG00000227860	mitochondrially encoded NADH:ubiquinone oxidoreductase core subunit 5 pseudogene 18 [Source:HGNC Symbol;Acc:HGNC:42302]	MTND5P18	0	0	0	NA	NA	NA	NA	NA	NA	0	0	0	0	0	0
ENSG00000227862	http://www.ensembl.org/Mus_musculus/Transcript/Summary?db=core;g=ENSG00000227862	27745	ENSG00000227862	heterogeneous nuclear ribonucleoprotein A1 pseudogene 31 [Source:HGNC Symbol;Acc:HGNC:39549]	HNRNPA1P31	0	0	0	NA	NA	NA	NA	NA	NA	0	0	0	0	0	0
ENSG00000227863	http://www.ensembl.org/Mus_musculus/Transcript/Summary?db=core;g=ENSG00000227863	27746	ENSG00000227863			0	0	0	NA	NA	NA	NA	NA	NA	0	0	0	0	0	0
ENSG00000227864	http://www.ensembl.org/Mus_musculus/Transcript/Summary?db=core;g=ENSG00000227864	27747	ENSG00000227864	ADP ribosylation factor like GTPase 5A pseudogene 1 [Source:HGNC Symbol;Acc:HGNC:43933]	ARL5AP1	0	0	0	NA	NA	NA	NA	NA	NA	0	0	0	0	0	0
ENSG00000227867	http://www.ensembl.org/Mus_musculus/Transcript/Summary?db=core;g=ENSG00000227867	27748	ENSG00000227867	elongin C pseudogene 11 [Source:HGNC Symbol;Acc:HGNC:38147]	ELOCP11	0	0	0	NA	NA	NA	NA	NA	NA	0	0	0	0	0	0
ENSG00000227868	http://www.ensembl.org/Mus_musculus/Transcript/Summary?db=core;g=ENSG00000227868	27749	ENSG00000227868	testis expressed 46 [Source:HGNC Symbol;Acc:HGNC:44651]	TEX46	0.573773	0.661589	1.11834	-0.0423398	-1.02978	0.409958	-0.108905	0.913278	NA	0	0.816195	0.905124	0	0	1.98477
ENSG00000227869	http://www.ensembl.org/Mus_musculus/Transcript/Summary?db=core;g=ENSG00000227869	27750	ENSG00000227869			0	0	0	NA	NA	NA	NA	NA	NA	0	0	0	0	0	0
ENSG00000227871	http://www.ensembl.org/Mus_musculus/Transcript/Summary?db=core;g=ENSG00000227871	27751	ENSG00000227871	USP9Y pseudogene 12 [Source:HGNC Symbol;Acc:HGNC:38720]	USP9YP12	0	0	0	NA	NA	NA	NA	NA	NA	0	0	0	0	0	0
ENSG00000227873	http://www.ensembl.org/Mus_musculus/Transcript/Summary?db=core;g=ENSG00000227873	27752	ENSG00000227873			0	0	0	NA	NA	NA	NA	NA	NA	0	0	0	0	0	0
ENSG00000227874	http://www.ensembl.org/Mus_musculus/Transcript/Summary?db=core;g=ENSG00000227874	27753	ENSG00000227874	GRAM domain containing 4 pseudogene 1 [Source:HGNC Symbol;Acc:HGNC:39653]	GRAMD4P1	0	0	0	NA	NA	NA	NA	NA	NA	0	0	0	0	0	0
ENSG00000227875	http://www.ensembl.org/Mus_musculus/Transcript/Summary?db=core;g=ENSG00000227875	27754	ENSG00000227875	ribosomal protein L23a pseudogene 89 [Source:HGNC Symbol;Acc:HGNC:51623]	RPL23AP89	0	0.370742	0.364843	-0.0986596	-1.07078	0.268	-0.368139	0.71277	NA	0	0	0	1.11222	0	0
ENSG00000227877	http://www.ensembl.org/Mus_musculus/Transcript/Summary?db=core;g=ENSG00000227877	27755	ENSG00000227877	myoregulin [Source:HGNC Symbol;Acc:HGNC:48649]	MRLN	0.907303	0	0.667492	0.337594	1.26365	0.350283	1.01874	0.308326	NA	1.81679	0	0.905124	0	0	0
ENSG00000227878	http://www.ensembl.org/Mus_musculus/Transcript/Summary?db=core;g=ENSG00000227878	27756	ENSG00000227878			0.301708	0	0.100569	0.039736	1.02793	0.216799	0.183281	0.854578	NA	0	0	0.905124	0	0	0
ENSG00000227879	http://www.ensembl.org/Mus_musculus/Transcript/Summary?db=core;g=ENSG00000227879	27757	ENSG00000227879	paraspeckle component 1 pseudogene 1 [Source:HGNC Symbol;Acc:HGNC:42033]	PSPC1P1	12.8172	15.2912	15.1246	-0.205013	-1.1527	0.370041	-0.553529	0.579901	0.840091	13.6259	13.0591	11.7666	17.7956	15.1771	12.901
ENSG00000227880	http://www.ensembl.org/Mus_musculus/Transcript/Summary?db=core;g=ENSG00000227880	27758	ENSG00000227880			0	0	0	NA	NA	NA	NA	NA	NA	0	0	0	0	0	0
ENSG00000227881	http://www.ensembl.org/Mus_musculus/Transcript/Summary?db=core;g=ENSG00000227881	27759	ENSG00000227881	argininosuccinate synthetase 1 pseudogene 5 [Source:HGNC Symbol;Acc:HGNC:768]	ASS1P5	2.8996	1.37386	1.78954	0.418524	1.33656	0.462428	0.837141	0.402513	NA	0.908393	3.26478	4.52562	2.22445	1.89714	0
ENSG00000227882	http://www.ensembl.org/Mus_musculus/Transcript/Summary?db=core;g=ENSG00000227882	27760	ENSG00000227882	THAP domain containing 12 pseudogene 6 [Source:HGNC Symbol;Acc:HGNC:39570]	THAP12P6	0	0.31619	0.105397	-0.0624643	-1.04425	0.216799	-0.288124	0.773252	NA	0	0	0	0	0.94857	0
ENSG00000227883	http://www.ensembl.org/Mus_musculus/Transcript/Summary?db=core;g=ENSG00000227883	27761	ENSG00000227883	ATPase H transporting V0 subunit e1 pseudogene 4 [Source:HGNC Symbol;Acc:HGNC:41938]	ATP6V0E1P4	0	0	0	NA	NA	NA	NA	NA	NA	0	0	0	0	0	0
ENSG00000227885	http://www.ensembl.org/Mus_musculus/Transcript/Summary?db=core;g=ENSG00000227885	27762	ENSG00000227885			8.94666	10.0536	8.65562	-0.118114	-1.08532	0.441371	-0.268073	0.788643	0.937144	7.26715	11.4267	8.14612	8.8978	12.3314	8.93145
ENSG00000227887	http://www.ensembl.org/Mus_musculus/Transcript/Summary?db=core;g=ENSG00000227887	27763	ENSG00000227887	ribosomal protein S26 pseudogene 13 [Source:HGNC Symbol;Acc:HGNC:35784]	RPS26P13	4.08333	1.61016	3.87048	0.569385	1.48389	0.482954	1.25576	0.209202	0.533651	6.35875	4.08097	1.81025	0	2.84571	1.98477
ENSG00000227888	http://www.ensembl.org/Mus_musculus/Transcript/Summary?db=core;g=ENSG00000227888	27764	ENSG00000227888	family with sequence similarity 66 member A [Source:HGNC Symbol;Acc:HGNC:30444]	FAM66A	0.272065	0	0.23805	0.039736	1.02793	0.216799	0.183279	0.854579	NA	0	0.816195	0	0	0	0
ENSG00000227890	http://www.ensembl.org/Mus_musculus/Transcript/Summary?db=core;g=ENSG00000227890	27765	ENSG00000227890	proteasome subunit alpha 2 pseudogene 3 [Source:HGNC Symbol;Acc:HGNC:43834]	PSMA2P3	339.301	367.278	372.165	-0.108262	-1.07793	0.212025	-0.510531	0.609679	0.85463	323.388	379.531	314.983	360.361	383.222	358.251
ENSG00000227892	http://www.ensembl.org/Mus_musculus/Transcript/Summary?db=core;g=ENSG00000227892	27766	ENSG00000227892	olfactory receptor family 5 subfamily P member 4 pseudogene [Source:HGNC Symbol;Acc:HGNC:15295]	OR5P4P	0	0	0	NA	NA	NA	NA	NA	NA	0	0	0	0	0	0
ENSG00000227893	http://www.ensembl.org/Mus_musculus/Transcript/Summary?db=core;g=ENSG00000227893	27767	ENSG00000227893	long intergenic non-protein coding RNA 352 [Source:HGNC Symbol;Acc:HGNC:42670]	LINC00352	0	0	0	NA	NA	NA	NA	NA	NA	0	0	0	0	0	0
ENSG00000227895	http://www.ensembl.org/Mus_musculus/Transcript/Summary?db=core;g=ENSG00000227895	27768	ENSG00000227895	ISX antisense RNA 1 [Source:HGNC Symbol;Acc:HGNC:41188]	ISX-AS1	5.1354	6.9462	4.91101	-0.227562	-1.17085	0.482947	-0.45531	0.648886	0.875038	0.908393	8.16195	6.33587	10.01	1.89714	8.93145
ENSG00000227896	http://www.ensembl.org/Mus_musculus/Transcript/Summary?db=core;g=ENSG00000227896	27769	ENSG00000227896			29.4137	39.7824	38.0514	-0.387111	-1.30777	0.28932	-1.33817	0.180842	0.492736	27.2518	38.3612	22.6281	36.7034	36.9942	45.6497
ENSG00000227902	http://www.ensembl.org/Mus_musculus/Transcript/Summary?db=core;g=ENSG00000227902	27770	ENSG00000227902			0	0	0	NA	NA	NA	NA	NA	NA	0	0	0	0	0	0
ENSG00000227905	http://www.ensembl.org/Mus_musculus/Transcript/Summary?db=core;g=ENSG00000227905	27771	ENSG00000227905	mediator complex subunit 6 pseudogene 1 [Source:HGNC Symbol;Acc:HGNC:45164]	MED6P1	0	0	0	NA	NA	NA	NA	NA	NA	0	0	0	0	0	0
ENSG00000227906	http://www.ensembl.org/Mus_musculus/Transcript/Summary?db=core;g=ENSG00000227906	27772	ENSG00000227906	SNAP25 antisense RNA 1 [Source:HGNC Symbol;Acc:HGNC:44312]	SNAP25-AS1	0	0	0.187803	-0.0113642	-1.00791	0.216799	-0.0524267	0.958189	NA	0	0	0	0	0	0
ENSG00000227907	http://www.ensembl.org/Mus_musculus/Transcript/Summary?db=core;g=ENSG00000227907	27773	ENSG00000227907			0	0	0	NA	NA	NA	NA	NA	NA	0	0	0	0	0	0
ENSG00000227908	http://www.ensembl.org/Mus_musculus/Transcript/Summary?db=core;g=ENSG00000227908	27774	ENSG00000227908			4.95663	3.11847	4.34642	0.342316	1.26779	0.482934	0.722449	0.470019	0.780198	4.54197	4.89717	5.43074	5.56112	3.79428	0
ENSG00000227910	http://www.ensembl.org/Mus_musculus/Transcript/Summary?db=core;g=ENSG00000227910	27775	ENSG00000227910			86.6236	62.9684	60.1682	0.355752	1.27965	0.414351	0.84291	0.399279	0.728112	82.6638	84.8843	92.3226	64.509	56.9142	67.4821
ENSG00000227911	http://www.ensembl.org/Mus_musculus/Transcript/Summary?db=core;g=ENSG00000227911	27776	ENSG00000227911	long intergenic non-protein coding RNA 2344 [Source:HGNC Symbol;Acc:HGNC:53264]	LINC02344	0	0	0	NA	NA	NA	NA	NA	NA	0	0	0	0	0	0
ENSG00000227912	http://www.ensembl.org/Mus_musculus/Transcript/Summary?db=core;g=ENSG00000227912	27777	ENSG00000227912			0	0	0	NA	NA	NA	NA	NA	NA	0	0	0	0	0	0
ENSG00000227913	http://www.ensembl.org/Mus_musculus/Transcript/Summary?db=core;g=ENSG00000227913	27778	ENSG00000227913	keratin 8 pseudogene 44 [Source:HGNC Symbol;Acc:HGNC:39878]	KRT8P44	0.87766	0	0.416349	0.230658	1.17337	0.276076	0.747968	0.454479	NA	1.81679	0.816195	0	0	0	0
ENSG00000227914	http://www.ensembl.org/Mus_musculus/Transcript/Summary?db=core;g=ENSG00000227914	27779	ENSG00000227914			0	0	0	NA	NA	NA	NA	NA	NA	0	0	0	0	0	0
ENSG00000227915	http://www.ensembl.org/Mus_musculus/Transcript/Summary?db=core;g=ENSG00000227915	27780	ENSG00000227915	elongin C pseudogene 16 [Source:HGNC Symbol;Acc:HGNC:38152]	ELOCP16	0	0	0	NA	NA	NA	NA	NA	NA	0	0	0	0	0	0
ENSG00000227917	http://www.ensembl.org/Mus_musculus/Transcript/Summary?db=core;g=ENSG00000227917	27781	ENSG00000227917			0	0	0	NA	NA	NA	NA	NA	NA	0	0	0	0	0	0
ENSG00000227919	http://www.ensembl.org/Mus_musculus/Transcript/Summary?db=core;g=ENSG00000227919	27782	ENSG00000227919			0	0	0	NA	NA	NA	NA	NA	NA	0	0	0	0	0	0
ENSG00000227920	http://www.ensembl.org/Mus_musculus/Transcript/Summary?db=core;g=ENSG00000227920	27783	ENSG00000227920			0	0	0	NA	NA	NA	NA	NA	NA	0	0	0	0	0	0
ENSG00000227922	http://www.ensembl.org/Mus_musculus/Transcript/Summary?db=core;g=ENSG00000227922	27784	ENSG00000227922	serine palmitoyltransferase long chain base subunit 1 pseudogene 5 [Source:HGNC Symbol;Acc:HGNC:39672]	SPTLC1P5	2.9336	2.3263	2.33605	0.150146	1.10968	0.479771	0.29632	0.766986	0.927077	4.54197	2.44858	1.81025	1.11222	1.89714	3.96954
ENSG00000227923	http://www.ensembl.org/Mus_musculus/Transcript/Summary?db=core;g=ENSG00000227923	27785	ENSG00000227923			0	0	0	NA	NA	NA	NA	NA	NA	0	0	0	0	0	0
ENSG00000227924	http://www.ensembl.org/Mus_musculus/Transcript/Summary?db=core;g=ENSG00000227924	27786	ENSG00000227924	RBPJ pseudogene 6 [Source:HGNC Symbol;Acc:HGNC:37486]	RBPJP6	0	0	0	NA	NA	NA	NA	NA	NA	0	0	0	0	0	0
ENSG00000227925	http://www.ensembl.org/Mus_musculus/Transcript/Summary?db=core;g=ENSG00000227925	27787	ENSG00000227925	long intergenic non-protein coding RNA 1655 [Source:HGNC Symbol;Acc:HGNC:52443]	LINC01655	0	0	0	NA	NA	NA	NA	NA	NA	0	0	0	0	0	0
ENSG00000227927	http://www.ensembl.org/Mus_musculus/Transcript/Summary?db=core;g=ENSG00000227927	27788	ENSG00000227927	MACROD2 intronic transcript 1 [Source:HGNC Symbol;Acc:HGNC:16201]	MACROD2-IT1	0	0	0	NA	NA	NA	NA	NA	NA	0	0	0	0	0	0
ENSG00000227929	http://www.ensembl.org/Mus_musculus/Transcript/Summary?db=core;g=ENSG00000227929	27789	ENSG00000227929	SRGAP3 antisense RNA 3 [Source:HGNC Symbol;Acc:HGNC:40900]	SRGAP3-AS3	0	0	0	NA	NA	NA	NA	NA	NA	0	0	0	0	0	0
ENSG00000227930	http://www.ensembl.org/Mus_musculus/Transcript/Summary?db=core;g=ENSG00000227930	27790	ENSG00000227930			0	0	0	NA	NA	NA	NA	NA	NA	0	0	0	0	0	0
ENSG00000227932	http://www.ensembl.org/Mus_musculus/Transcript/Summary?db=core;g=ENSG00000227932	27791	ENSG00000227932	selenoprotein O like, pseudogene [Source:HGNC Symbol;Acc:HGNC:53787]	SELENOOLP	6.65048	1.00312	2.5512	1.23343	2.35126	0.472727	2.15448	0.0312025	0.166672	6.35875	8.16195	5.43074	1.11222	1.89714	0
ENSG00000227933	http://www.ensembl.org/Mus_musculus/Transcript/Summary?db=core;g=ENSG00000227933	27792	ENSG00000227933			0	0	0	NA	NA	NA	NA	NA	NA	0	0	0	0	0	0
ENSG00000227934	http://www.ensembl.org/Mus_musculus/Transcript/Summary?db=core;g=ENSG00000227934	27793	ENSG00000227934			89.512	111.633	93.1398	-0.301011	-1.23201	0.219032	-1.37427	0.169358	0.475755	99.0149	88.9653	80.556	116.784	111.931	106.185
ENSG00000227935	http://www.ensembl.org/Mus_musculus/Transcript/Summary?db=core;g=ENSG00000227935	27794	ENSG00000227935			0	0	0	NA	NA	NA	NA	NA	NA	0	0	0	0	0	0
ENSG00000227937	http://www.ensembl.org/Mus_musculus/Transcript/Summary?db=core;g=ENSG00000227937	27795	ENSG00000227937	mitochondrially encoded NADH:ubiquinone oxidoreductase core subunit 2 pseudogene 30 [Source:HGNC Symbol;Acc:HGNC:42131]	MTND2P30	0	0	0	NA	NA	NA	NA	NA	NA	0	0	0	0	0	0
ENSG00000227938	http://www.ensembl.org/Mus_musculus/Transcript/Summary?db=core;g=ENSG00000227938	27796	ENSG00000227938			0	0	0	NA	NA	NA	NA	NA	NA	0	0	0	0	0	0
ENSG00000227939	http://www.ensembl.org/Mus_musculus/Transcript/Summary?db=core;g=ENSG00000227939	27797	ENSG00000227939	ribosomal protein L3 pseudogene 2 [Source:HGNC Symbol;Acc:HGNC:17834]	RPL3P2	2693.78	2217.34	2808.11	0.270932	1.20659	0.177954	1.52283	0.1278	0.407228	2650.69	2891.78	2538.87	2227.79	2144.72	2279.51
ENSG00000227940	http://www.ensembl.org/Mus_musculus/Transcript/Summary?db=core;g=ENSG00000227940	27798	ENSG00000227940	long intergenic non-protein coding RNA 1696 [Source:HGNC Symbol;Acc:HGNC:52484]	LINC01696	0	0	0	NA	NA	NA	NA	NA	NA	0	0	0	0	0	0
ENSG00000227941	http://www.ensembl.org/Mus_musculus/Transcript/Summary?db=core;g=ENSG00000227941	27799	ENSG00000227941	ubiquinol-cytochrome c reductase binding protein pseudogene 2 [Source:HGNC Symbol;Acc:HGNC:12584]	UQCRBP2	0	0.686931	0.352772	-0.175842	-1.12962	0.26559	-0.65783	0.510648	NA	0	0	0	1.11222	0.94857	0
ENSG00000227942	http://www.ensembl.org/Mus_musculus/Transcript/Summary?db=core;g=ENSG00000227942	27800	ENSG00000227942	FERM domain containing 8 pseudogene 1 [Source:HGNC Symbol;Acc:HGNC:24690]	FRMD8P1	31.5653	44.5906	35.8253	-0.438039	-1.35476	0.323777	-1.35136	0.176579	0.48617	39.9693	29.383	25.3435	38.9279	52.1713	42.6725
ENSG00000227945	http://www.ensembl.org/Mus_musculus/Transcript/Summary?db=core;g=ENSG00000227945	27801	ENSG00000227945			0.574863	0	0.191621	0.0908361	1.06499	0.216799	0.402129	0.687589	NA	0.908393	0.816195	0	0	0	0
ENSG00000227946	http://www.ensembl.org/Mus_musculus/Transcript/Summary?db=core;g=ENSG00000227946	27802	ENSG00000227946			105.305	74.4358	94.9417	0.476379	1.39125	0.214142	2.22547	0.0260494	0.147824	94.4729	119.164	102.279	76.7435	71.1427	75.4212
ENSG00000227947	http://www.ensembl.org/Mus_musculus/Transcript/Summary?db=core;g=ENSG00000227947	27803	ENSG00000227947	long intergenic non-protein coding RNA 1738 [Source:HGNC Symbol;Acc:HGNC:52526]	LINC01738	0	0	0	NA	NA	NA	NA	NA	NA	0	0	0	0	0	0
ENSG00000227948	http://www.ensembl.org/Mus_musculus/Transcript/Summary?db=core;g=ENSG00000227948	27804	ENSG00000227948			0	0	0	NA	NA	NA	NA	NA	NA	0	0	0	0	0	0
ENSG00000227949	http://www.ensembl.org/Mus_musculus/Transcript/Summary?db=core;g=ENSG00000227949	27805	ENSG00000227949	cytochrome c, somatic pseudogene 46 [Source:HGNC Symbol;Acc:HGNC:23941]	CYCSP46	0.905124	0.330795	0.68313	0.165302	1.1214	0.328638	0.526465	0.598565	NA	0	0	2.71537	0	0	0.992384
ENSG00000227950	http://www.ensembl.org/Mus_musculus/Transcript/Summary?db=core;g=ENSG00000227950	27806	ENSG00000227950			0	0	0	NA	NA	NA	NA	NA	NA	0	0	0	0	0	0
ENSG00000227952	http://www.ensembl.org/Mus_musculus/Transcript/Summary?db=core;g=ENSG00000227952	27807	ENSG00000227952	ribosomal protein L18a pseudogene 17 [Source:HGNC Symbol;Acc:HGNC:39850]	RPL18AP17	0	0	0	NA	NA	NA	NA	NA	NA	0	0	0	0	0	0
ENSG00000227953	http://www.ensembl.org/Mus_musculus/Transcript/Summary?db=core;g=ENSG00000227953	27808	ENSG00000227953	long intergenic non-protein coding RNA 1341 [Source:HGNC Symbol;Acc:HGNC:49457]	LINC01341	27.2625	8.8034	16.6974	1.33508	2.52289	0.373443	3.50545	0.000455841	0.0069033	23.6182	31.0154	27.1537	8.8978	7.58856	9.92384
ENSG00000227954	http://www.ensembl.org/Mus_musculus/Transcript/Summary?db=core;g=ENSG00000227954	27809	ENSG00000227954	TCF21 antisense RNA inducing promoter demethylation [Source:HGNC Symbol;Acc:HGNC:50506]	TARID	7.37121	6.06641	5.24976	0.18	1.13288	0.479654	0.344444	0.730512	0.911351	0.908393	13.0591	8.14612	5.56112	5.69142	6.94669
ENSG00000227958	http://www.ensembl.org/Mus_musculus/Transcript/Summary?db=core;g=ENSG00000227958	27810	ENSG00000227958			0	0	0	NA	NA	NA	NA	NA	NA	0	0	0	0	0	0
ENSG00000227959	http://www.ensembl.org/Mus_musculus/Transcript/Summary?db=core;g=ENSG00000227959	27811	ENSG00000227959			22.1873	11.079	14.1436	0.801368	1.74275	0.396792	1.98087	0.047606	0.222229	19.0763	29.383	18.1025	7.78557	7.58856	17.8629
ENSG00000227960	http://www.ensembl.org/Mus_musculus/Transcript/Summary?db=core;g=ENSG00000227960	27812	ENSG00000227960			0	0	0	NA	NA	NA	NA	NA	NA	0	0	0	0	0	0
ENSG00000227962	http://www.ensembl.org/Mus_musculus/Transcript/Summary?db=core;g=ENSG00000227962	27813	ENSG00000227962			1.1179	2.12995	1.30031	-0.268221	-1.20432	0.431977	-0.574932	0.565337	NA	0	2.44858	0.905124	4.4489	0.94857	0.992384
ENSG00000227963	http://www.ensembl.org/Mus_musculus/Transcript/Summary?db=core;g=ENSG00000227963	27814	ENSG00000227963	RBM15 antisense RNA 1 [Source:HGNC Symbol;Acc:HGNC:53636]	RBM15-AS1	25.968	22.9205	31.6279	0.162215	1.119	0.30989	0.534087	0.593281	0.847887	29.0686	25.302	23.5332	30.0301	20.8685	17.8629
ENSG00000227964	http://www.ensembl.org/Mus_musculus/Transcript/Summary?db=core;g=ENSG00000227964	27815	ENSG00000227964	long intergenic non-protein coding RNA 1429 [Source:HGNC Symbol;Acc:HGNC:50741]	LINC01429	0	0	0	NA	NA	NA	NA	NA	NA	0	0	0	0	0	0
ENSG00000227965	http://www.ensembl.org/Mus_musculus/Transcript/Summary?db=core;g=ENSG00000227965	27816	ENSG00000227965			4.47396	6.09175	4.04487	-0.263118	-1.20007	0.481656	-0.523612	0.600548	0.851546	6.35875	1.63239	5.43074	6.67335	6.63999	4.96192
ENSG00000227968	http://www.ensembl.org/Mus_musculus/Transcript/Summary?db=core;g=ENSG00000227968	27817	ENSG00000227968	BUB3 mitotic checkpoint protein pseudogene 1 [Source:HGNC Symbol;Acc:HGNC:51559]	BUB3P1	41.5895	46.7054	39.5692	-0.150228	-1.10975	0.298294	-0.504497	0.613912	0.856673	42.6945	35.9126	46.1613	53.3868	55.9656	30.7639
ENSG00000227969	http://www.ensembl.org/Mus_musculus/Transcript/Summary?db=core;g=ENSG00000227969	27818	ENSG00000227969	nucleophosmin 1 pseudogene 22 [Source:HGNC Symbol;Acc:HGNC:39679]	NPM1P22	1.47999	2.3263	1.60393	-0.244594	-1.18476	0.457831	-0.507156	0.612045	NA	0.908393	0.816195	2.71537	1.11222	1.89714	3.96954
ENSG00000227970	http://www.ensembl.org/Mus_musculus/Transcript/Summary?db=core;g=ENSG00000227970	27819	ENSG00000227970	nuclear receptor subfamily 1 group H member 5, pseudogene [Source:HGNC Symbol;Acc:HGNC:32673]	NR1H5P	0	0	0	NA	NA	NA	NA	NA	NA	0	0	0	0	0	0
ENSG00000227971	http://www.ensembl.org/Mus_musculus/Transcript/Summary?db=core;g=ENSG00000227971	27820	ENSG00000227971			5.82884	5.43016	5.58215	0.0600968	1.04254	0.478109	0.125889	0.89982	0.970433	1.81679	5.71336	9.95636	6.67335	6.63999	2.97715
ENSG00000227972	http://www.ensembl.org/Mus_musculus/Transcript/Summary?db=core;g=ENSG00000227972	27821	ENSG00000227972	THAP domain containing 12 pseudogene 3 [Source:HGNC Symbol;Acc:HGNC:39567]	THAP12P3	6.6483	8.09112	6.03996	-0.15207	-1.11116	0.482976	-0.305349	0.760101	0.923651	4.54197	8.16195	7.24099	6.67335	5.69142	11.9086
ENSG00000227973	http://www.ensembl.org/Mus_musculus/Transcript/Summary?db=core;g=ENSG00000227973	27822	ENSG00000227973	peptidylprolyl cis/trans isomerase, NIMA-interacting 4 pseudogene 1 [Source:HGNC Symbol;Acc:HGNC:44193]	PIN4P1	157.701	168.629	198.88	-0.0916613	-1.0656	0.2115	-0.432521	0.665363	0.883262	169.87	149.364	153.871	182.405	172.64	150.842
ENSG00000227979	http://www.ensembl.org/Mus_musculus/Transcript/Summary?db=core;g=ENSG00000227979	27823	ENSG00000227979			0	0	0	NA	NA	NA	NA	NA	NA	0	0	0	0	0	0
ENSG00000227981	http://www.ensembl.org/Mus_musculus/Transcript/Summary?db=core;g=ENSG00000227981	27824	ENSG00000227981			0	0	0	NA	NA	NA	NA	NA	NA	0	0	0	0	0	0
ENSG00000227982	http://www.ensembl.org/Mus_musculus/Transcript/Summary?db=core;g=ENSG00000227982	27825	ENSG00000227982	ribosomal protein L7 pseudogene 30 [Source:HGNC Symbol;Acc:HGNC:36151]	RPL7P30	0	0	0	NA	NA	NA	NA	NA	NA	0	0	0	0	0	0
ENSG00000227983	http://www.ensembl.org/Mus_musculus/Transcript/Summary?db=core;g=ENSG00000227983	27826	ENSG00000227983	BRICK1, SCAR/WAVE actin-nucleating complex subunit pseudogene 2 [Source:HGNC Symbol;Acc:HGNC:42021]	BRK1P2	0	0	0	NA	NA	NA	NA	NA	NA	0	0	0	0	0	0
ENSG00000227986	http://www.ensembl.org/Mus_musculus/Transcript/Summary?db=core;g=ENSG00000227986	27827	ENSG00000227986	tripartite motif containing 60 pseudogene 18 [Source:HGNC Symbol;Acc:HGNC:38490]	TRIM60P18	128.078	109.791	140.827	0.206973	1.15426	0.248744	0.834573	0.403958	0.731687	136.259	124.878	123.097	123.457	96.7541	109.162
ENSG00000227987	http://www.ensembl.org/Mus_musculus/Transcript/Summary?db=core;g=ENSG00000227987	27828	ENSG00000227987			0	0	0	NA	NA	NA	NA	NA	NA	0	0	0	0	0	0
ENSG00000227988	http://www.ensembl.org/Mus_musculus/Transcript/Summary?db=core;g=ENSG00000227988	27829	ENSG00000227988	teratocarcinoma-derived growth factor 1 pseudogene 1 [Source:HGNC Symbol;Acc:HGNC:42350]	TDGF1P1	0	0	0	NA	NA	NA	NA	NA	NA	0	0	0	0	0	0
ENSG00000227989	http://www.ensembl.org/Mus_musculus/Transcript/Summary?db=core;g=ENSG00000227989	27830	ENSG00000227989			0	0	0	NA	NA	NA	NA	NA	NA	0	0	0	0	0	0
ENSG00000227992	http://www.ensembl.org/Mus_musculus/Transcript/Summary?db=core;g=ENSG00000227992	27831	ENSG00000227992			1.81352	2.72238	1.51197	-0.21565	-1.16123	0.438284	-0.415469	0.677798	NA	2.72518	0	2.71537	3.33667	2.84571	1.98477
ENSG00000227994	http://www.ensembl.org/Mus_musculus/Transcript/Summary?db=core;g=ENSG00000227994	27832	ENSG00000227994			0	0	0	NA	NA	NA	NA	NA	NA	0	0	0	0	0	0
ENSG00000227995	http://www.ensembl.org/Mus_musculus/Transcript/Summary?db=core;g=ENSG00000227995	27833	ENSG00000227995	RAB11A, member RAS oncogene family pseudogene 1 [Source:HGNC Symbol;Acc:HGNC:45188]	RAB11AP1	1.14864	1.01773	1.06361	0.0514098	1.03628	0.429687	0.118281	0.905845	NA	0.908393	1.63239	0.905124	1.11222	0.94857	0.992384
ENSG00000227999	http://www.ensembl.org/Mus_musculus/Transcript/Summary?db=core;g=ENSG00000227999	27834	ENSG00000227999	mitochondrially encoded NADH:ubiquinone oxidoreductase core subunit 5 pseudogene 1 [Source:HGNC Symbol;Acc:HGNC:39644]	MTND5P1	0	0	0	NA	NA	NA	NA	NA	NA	0	0	0	0	0	0
ENSG00000228000	http://www.ensembl.org/Mus_musculus/Transcript/Summary?db=core;g=ENSG00000228000	27835	ENSG00000228000	ribosomal protein L7a pseudogene 65 [Source:HGNC Symbol;Acc:HGNC:37031]	RPL7AP65	0	0	0	NA	NA	NA	NA	NA	NA	0	0	0	0	0	0
ENSG00000228002	http://www.ensembl.org/Mus_musculus/Transcript/Summary?db=core;g=ENSG00000228002	27836	ENSG00000228002	DEAH-box helicase 9 pseudogene 1 [Source:HGNC Symbol;Acc:HGNC:2751]	DHX9P1	648.308	901.914	728.697	-0.450781	-1.36678	0.218792	-2.05993	0.0394049	0.195796	662.219	588.477	694.23	896.453	920.113	889.176
ENSG00000228004	http://www.ensembl.org/Mus_musculus/Transcript/Summary?db=core;g=ENSG00000228004	27837	ENSG00000228004	MYCL pseudogene 2 [Source:HGNC Symbol;Acc:HGNC:48924]	MYCLP2	0	0	0	NA	NA	NA	NA	NA	NA	0	0	0	0	0	0
ENSG00000228005	http://www.ensembl.org/Mus_musculus/Transcript/Summary?db=core;g=ENSG00000228005	27838	ENSG00000228005			0	0	0	NA	NA	NA	NA	NA	NA	0	0	0	0	0	0
ENSG00000228007	http://www.ensembl.org/Mus_musculus/Transcript/Summary?db=core;g=ENSG00000228007	27839	ENSG00000228007			0.272065	0.741483	0.585439	-0.119656	-1.08648	0.294572	-0.423658	0.671815	NA	0	0.816195	0	2.22445	0	0
ENSG00000228008	http://www.ensembl.org/Mus_musculus/Transcript/Summary?db=core;g=ENSG00000228008	27840	ENSG00000228008			1.75205	2.02085	1.98775	-0.0832037	-1.05937	0.473844	-0.175862	0.860402	0.957874	0.908393	1.63239	2.71537	2.22445	2.84571	0.992384
ENSG00000228010	http://www.ensembl.org/Mus_musculus/Transcript/Summary?db=core;g=ENSG00000228010	27841	ENSG00000228010			3.17493	3.10773	2.96537	0.024911	1.01742	0.48188	0.0475581	0.962068	0.989453	3.63357	4.08097	1.81025	4.4489	1.89714	2.97715
ENSG00000228013	http://www.ensembl.org/Mus_musculus/Transcript/Summary?db=core;g=ENSG00000228013	27842	ENSG00000228013	IL6R antisense RNA 1 [Source:HGNC Symbol;Acc:HGNC:53716]	IL6R-AS1	8.63951	4.43091	6.44656	0.587766	1.50292	0.471624	1.23978	0.215058	0.540544	2.72518	11.4267	11.7666	4.4489	1.89714	6.94669
ENSG00000228014	http://www.ensembl.org/Mus_musculus/Transcript/Summary?db=core;g=ENSG00000228014	27843	ENSG00000228014	ZNF680 pseudogene 1 [Source:HGNC Symbol;Acc:HGNC:50379]	ZNF680P1	0.272065	0	0.0906883	0.039736	1.02793	0.216799	0.183281	0.854578	NA	0	0.816195	0	0	0	0
ENSG00000228015	http://www.ensembl.org/Mus_musculus/Transcript/Summary?db=core;g=ENSG00000228015	27844	ENSG00000228015			0	0	0.0939013	-0.0113642	-1.00791	0.216799	-0.0524254	0.95819	NA	0	0	0	0	0	0
ENSG00000228016	http://www.ensembl.org/Mus_musculus/Transcript/Summary?db=core;g=ENSG00000228016	27845	ENSG00000228016	RAPGEF4 antisense RNA 1 [Source:HGNC Symbol;Acc:HGNC:28081]	RAPGEF4-AS1	0	0.686931	0.228977	-0.113564	-1.0819	0.216799	-0.517602	0.604736	NA	0	0	0	1.11222	0.94857	0
ENSG00000228019	http://www.ensembl.org/Mus_musculus/Transcript/Summary?db=core;g=ENSG00000228019	27846	ENSG00000228019			0	0	0.147362	-0.0113642	-1.00791	0.216799	-0.0524254	0.95819	NA	0	0	0	0	0	0
ENSG00000228020	http://www.ensembl.org/Mus_musculus/Transcript/Summary?db=core;g=ENSG00000228020	27847	ENSG00000228020	heterogeneous nuclear ribonucleoprotein A1 pseudogene 46 [Source:HGNC Symbol;Acc:HGNC:48776]	HNRNPA1P46	0	0.330795	0.204166	-0.0624643	-1.04425	0.216799	-0.288126	0.773251	NA	0	0	0	0	0	0.992384
ENSG00000228021	http://www.ensembl.org/Mus_musculus/Transcript/Summary?db=core;g=ENSG00000228021	27848	ENSG00000228021			0.272065	0.330795	0.294854	-0.0159524	-1.01112	0.253938	-0.0628233	0.949907	NA	0	0.816195	0	0	0	0.992384
ENSG00000228022	http://www.ensembl.org/Mus_musculus/Transcript/Summary?db=core;g=ENSG00000228022	27849	ENSG00000228022	HLA complex group 20 (non-protein coding) [Source:HGNC Symbol;Acc:HGNC:31334]	HCG20	2.53751	5.27037	3.54411	-0.508024	-1.4221	0.482654	-1.02596	0.304908	0.642874	0	4.89717	2.71537	2.22445	6.63999	6.94669
ENSG00000228024	http://www.ensembl.org/Mus_musculus/Transcript/Summary?db=core;g=ENSG00000228024	27850	ENSG00000228024	cytochrome P450 family 1 subfamily D member 1, pseudogene [Source:HGNC Symbol;Acc:HGNC:39968]	CYP1D1P	0	0	0	NA	NA	NA	NA	NA	NA	0	0	0	0	0	0
ENSG00000228027	http://www.ensembl.org/Mus_musculus/Transcript/Summary?db=core;g=ENSG00000228027	27851	ENSG00000228027			0	0	0	NA	NA	NA	NA	NA	NA	0	0	0	0	0	0
ENSG00000228028	http://www.ensembl.org/Mus_musculus/Transcript/Summary?db=core;g=ENSG00000228028	27852	ENSG00000228028			0	0	0	NA	NA	NA	NA	NA	NA	0	0	0	0	0	0
ENSG00000228030	http://www.ensembl.org/Mus_musculus/Transcript/Summary?db=core;g=ENSG00000228030	27853	ENSG00000228030			0.574863	0.370742	0.857515	0.075414	1.05366	0.369449	0.300536	0.763769	NA	0.908393	0.816195	0	1.11222	0	0
ENSG00000228031	http://www.ensembl.org/Mus_musculus/Transcript/Summary?db=core;g=ENSG00000228031	27854	ENSG00000228031			0	0	0	NA	NA	NA	NA	NA	NA	0	0	0	0	0	0
ENSG00000228033	http://www.ensembl.org/Mus_musculus/Transcript/Summary?db=core;g=ENSG00000228033	27855	ENSG00000228033			0	0	0	NA	NA	NA	NA	NA	NA	0	0	0	0	0	0
ENSG00000228034	http://www.ensembl.org/Mus_musculus/Transcript/Summary?db=core;g=ENSG00000228034	27856	ENSG00000228034	high mobility group nucleosomal binding domain 2 pseudogene 21 [Source:HGNC Symbol;Acc:HGNC:39386]	HMGN2P21	96.0058	122.639	125.08	-0.338038	-1.26404	0.202183	-1.67194	0.0945369	0.34225	102.648	93.0462	92.3226	119.008	132.8	116.109
ENSG00000228035	http://www.ensembl.org/Mus_musculus/Transcript/Summary?db=core;g=ENSG00000228035	27857	ENSG00000228035			0	0	0	NA	NA	NA	NA	NA	NA	0	0	0	0	0	0
ENSG00000228036	http://www.ensembl.org/Mus_musculus/Transcript/Summary?db=core;g=ENSG00000228036	27858	ENSG00000228036	heat shock protein family D (Hsp60) member 1 pseudogene 9 [Source:HGNC Symbol;Acc:HGNC:35132]	HSPD1P9	5.65333	4.71789	5.18177	0.149959	1.10954	0.472313	0.317967	0.75051	0.919008	8.17554	2.44858	6.33587	4.4489	4.74285	4.96192
ENSG00000228037	http://www.ensembl.org/Mus_musculus/Transcript/Summary?db=core;g=ENSG00000228037	27859	ENSG00000228037			0.574863	0.330795	1.00844	0.0898104	1.06423	0.401515	0.331183	0.740506	NA	0.908393	0.816195	0	0	0	0.992384
ENSG00000228038	http://www.ensembl.org/Mus_musculus/Transcript/Summary?db=core;g=ENSG00000228038	27860	ENSG00000228038	vomeronasal 1 receptor 51 pseudogene [Source:HGNC Symbol;Acc:HGNC:37371]	VN1R51P	0.54413	0.661589	0.525701	-0.0290389	-1.02033	0.289892	-0.0925199	0.926285	NA	0	1.63239	0	0	0	1.98477
ENSG00000228039	http://www.ensembl.org/Mus_musculus/Transcript/Summary?db=core;g=ENSG00000228039	27861	ENSG00000228039			0	0	0	NA	NA	NA	NA	NA	NA	0	0	0	0	0	0
ENSG00000228040	http://www.ensembl.org/Mus_musculus/Transcript/Summary?db=core;g=ENSG00000228040	27862	ENSG00000228040			0	0.330795	0.110265	-0.0624643	-1.04425	0.216799	-0.288124	0.773252	NA	0	0	0	0	0	0.992384
ENSG00000228041	http://www.ensembl.org/Mus_musculus/Transcript/Summary?db=core;g=ENSG00000228041	27863	ENSG00000228041			15.3	19.7221	16.7096	-0.299928	-1.23108	0.375844	-0.797605	0.4251	0.747229	21.8014	11.4267	12.6717	22.2445	17.0743	19.8477
ENSG00000228042	http://www.ensembl.org/Mus_musculus/Transcript/Summary?db=core;g=ENSG00000228042	27864	ENSG00000228042			4.4125	2.4208	2.93507	0.378406	1.2999	0.475722	0.759379	0.447626	0.763786	4.54197	3.26478	5.43074	3.33667	0.94857	2.97715
ENSG00000228043	http://www.ensembl.org/Mus_musculus/Transcript/Summary?db=core;g=ENSG00000228043	27865	ENSG00000228043			9.42841	8.79953	9.55774	0.0653849	1.04636	0.444782	0.14966	0.881033	0.964356	9.08393	6.52956	12.6717	10.01	10.4343	5.9543
ENSG00000228044	http://www.ensembl.org/Mus_musculus/Transcript/Summary?db=core;g=ENSG00000228044	27866	ENSG00000228044			0	0	0	NA	NA	NA	NA	NA	NA	0	0	0	0	0	0
ENSG00000228045	http://www.ensembl.org/Mus_musculus/Transcript/Summary?db=core;g=ENSG00000228045	27867	ENSG00000228045	DnaJ heat shock protein family (Hsp40) member A1 pseudogene 6 [Source:HGNC Symbol;Acc:HGNC:39342]	DNAJA1P6	4.50343	3.75471	3.77086	0.154794	1.11326	0.482867	0.309124	0.757227	0.922074	1.81679	8.97814	2.71537	4.4489	2.84571	3.96954
ENSG00000228046	http://www.ensembl.org/Mus_musculus/Transcript/Summary?db=core;g=ENSG00000228046	27868	ENSG00000228046	mitochondrially encoded cytochrome c oxidase III pseudogene 40 [Source:HGNC Symbol;Acc:HGNC:52143]	MTCO3P40	0	0	0	NA	NA	NA	NA	NA	NA	0	0	0	0	0	0
ENSG00000228048	http://www.ensembl.org/Mus_musculus/Transcript/Summary?db=core;g=ENSG00000228048	27869	ENSG00000228048			0	0	0	NA	NA	NA	NA	NA	NA	0	0	0	0	0	0
ENSG00000228049	http://www.ensembl.org/Mus_musculus/Transcript/Summary?db=core;g=ENSG00000228049	27870	ENSG00000228049	RNA polymerase II subunit J2 [Source:HGNC Symbol;Acc:HGNC:23208]	POLR2J2	2.65936	4.33254	3.43213	-0.376872	-1.29852	0.482824	-0.776925	0.437203	0.756569	2.72518	1.63239	3.6205	3.33667	5.69142	3.96954
ENSG00000228050	http://www.ensembl.org/Mus_musculus/Transcript/Summary?db=core;g=ENSG00000228050	27871	ENSG00000228050	DNA topoisomerase III beta pseudogene 1 [Source:HGNC Symbol;Acc:HGNC:11994]	TOP3BP1	0	0	0	NA	NA	NA	NA	NA	NA	0	0	0	0	0	0
ENSG00000228051	http://www.ensembl.org/Mus_musculus/Transcript/Summary?db=core;g=ENSG00000228051	27872	ENSG00000228051			44.5789	47.5097	42.2511	-0.0845028	-1.06032	0.272909	-0.310866	0.755903	0.921575	39.9693	44.8907	48.8767	44.489	47.4285	50.6116
ENSG00000228053	http://www.ensembl.org/Mus_musculus/Transcript/Summary?db=core;g=ENSG00000228053	27873	ENSG00000228053			6.77559	5.91736	8.28953	0.102163	1.07338	0.464729	0.234488	0.814606	0.946568	11.8091	4.89717	3.6205	2.22445	7.58856	7.93907
ENSG00000228054	http://www.ensembl.org/Mus_musculus/Transcript/Summary?db=core;g=ENSG00000228054	27874	ENSG00000228054	RAN, member RAS oncogene family pseudogene 5 [Source:HGNC Symbol;Acc:HGNC:39860]	RANP5	1.69386	0.330795	1.19363	0.385923	1.3067	0.395936	1.11679	0.264083	NA	1.81679	3.26478	0	0	0	0.992384
ENSG00000228055	http://www.ensembl.org/Mus_musculus/Transcript/Summary?db=core;g=ENSG00000228055	27875	ENSG00000228055	long intergenic non-protein coding RNA 864 [Source:HGNC Symbol;Acc:HGNC:45163]	LINC00864	0	0	0	NA	NA	NA	NA	NA	NA	0	0	0	0	0	0
ENSG00000228056	http://www.ensembl.org/Mus_musculus/Transcript/Summary?db=core;g=ENSG00000228056	27876	ENSG00000228056	cofilin 1 pseudogene 3 [Source:HGNC Symbol;Acc:HGNC:1879]	CFL1P3	0.574863	0	0.191621	0.0908361	1.06499	0.216799	0.402129	0.687589	NA	0.908393	0.816195	0	0	0	0
ENSG00000228057	http://www.ensembl.org/Mus_musculus/Transcript/Summary?db=core;g=ENSG00000228057	27877	ENSG00000228057	SEC63 homolog, protein translocation regulator pseudogene 1 [Source:HGNC Symbol;Acc:HGNC:41953]	SEC63P1	978.063	1076.32	971.876	-0.134125	-1.09743	0.15464	-0.867388	0.38573	0.717595	994.691	932.095	1007.4	1205.65	948.57	1074.75
ENSG00000228058	http://www.ensembl.org/Mus_musculus/Transcript/Summary?db=core;g=ENSG00000228058	27878	ENSG00000228058	long intergenic non-protein coding RNA 1736 [Source:HGNC Symbol;Acc:HGNC:52524]	LINC01736	0	0	0	NA	NA	NA	NA	NA	NA	0	0	0	0	0	0
ENSG00000228060	http://www.ensembl.org/Mus_musculus/Transcript/Summary?db=core;g=ENSG00000228060	27879	ENSG00000228060			0.573773	2.58407	2.12422	-0.566394	-1.48082	0.455028	-1.38597	0.165757	0.471264	0	0.816195	0.905124	1.11222	6.63999	0
ENSG00000228061	http://www.ensembl.org/Mus_musculus/Transcript/Summary?db=core;g=ENSG00000228061	27880	ENSG00000228061			0	0	0	NA	NA	NA	NA	NA	NA	0	0	0	0	0	0
ENSG00000228063	http://www.ensembl.org/Mus_musculus/Transcript/Summary?db=core;g=ENSG00000228063	27881	ENSG00000228063	LYPLAL1 divergent transcript [Source:HGNC Symbol;Acc:HGNC:50560]	LYPLAL1-DT	4.26319	1.71926	2.21185	0.618259	1.53502	0.47483	1.15169	0.249449	0.582508	3.63357	7.34575	1.81025	2.22445	0.94857	1.98477
ENSG00000228064	http://www.ensembl.org/Mus_musculus/Transcript/Summary?db=core;g=ENSG00000228064	27882	ENSG00000228064			0	0	0	NA	NA	NA	NA	NA	NA	0	0	0	0	0	0
ENSG00000228065	http://www.ensembl.org/Mus_musculus/Transcript/Summary?db=core;g=ENSG00000228065	27883	ENSG00000228065	long intergenic non-protein coding RNA 1515 [Source:HGNC Symbol;Acc:HGNC:51210]	LINC01515	0	0	0	NA	NA	NA	NA	NA	NA	0	0	0	0	0	0
ENSG00000228067	http://www.ensembl.org/Mus_musculus/Transcript/Summary?db=core;g=ENSG00000228067	27884	ENSG00000228067	long intergenic non-protein coding RNA 1740 [Source:HGNC Symbol;Acc:HGNC:52528]	LINC01740	0.573773	0.31619	0.444016	0.0788671	1.05619	0.303351	0.247279	0.804693	NA	0	0.816195	0.905124	0	0.94857	0
ENSG00000228069	http://www.ensembl.org/Mus_musculus/Transcript/Summary?db=core;g=ENSG00000228069	27885	ENSG00000228069	mitochondrially encoded cytochrome c oxidase III pseudogene 29 [Source:HGNC Symbol;Acc:HGNC:52132]	MTCO3P29	0	0	0	NA	NA	NA	NA	NA	NA	0	0	0	0	0	0
ENSG00000228071	http://www.ensembl.org/Mus_musculus/Transcript/Summary?db=core;g=ENSG00000228071	27886	ENSG00000228071	ribosomal protein L7 pseudogene 47 [Source:HGNC Symbol;Acc:HGNC:35913]	RPL7P47	5.0783	1.31931	4.53003	0.792398	1.73195	0.482831	1.75808	0.0787339	0.30495	2.72518	9.79434	2.71537	1.11222	2.84571	0
ENSG00000228072	http://www.ensembl.org/Mus_musculus/Transcript/Summary?db=core;g=ENSG00000228072	27887	ENSG00000228072			0.272065	2.03545	1.04033	-0.61104	-1.52736	0.412228	-1.47414	0.140443	NA	0	0.816195	0	2.22445	1.89714	1.98477
ENSG00000228073	http://www.ensembl.org/Mus_musculus/Transcript/Summary?db=core;g=ENSG00000228073	27888	ENSG00000228073			0	0	0	NA	NA	NA	NA	NA	NA	0	0	0	0	0	0
ENSG00000228074	http://www.ensembl.org/Mus_musculus/Transcript/Summary?db=core;g=ENSG00000228074	27889	ENSG00000228074	ubiquitin B pseudogene 5 [Source:HGNC Symbol;Acc:HGNC:42645]	UBBP5	0	0	0	NA	NA	NA	NA	NA	NA	0	0	0	0	0	0
ENSG00000228075	http://www.ensembl.org/Mus_musculus/Transcript/Summary?db=core;g=ENSG00000228075	27890	ENSG00000228075	biorientation of chromosomes in cell division 1 like 2 [Source:HGNC Symbol;Acc:HGNC:28505]	BOD1L2	2.90396	3.75471	3.66291	-0.179836	-1.13276	0.483264	-0.375574	0.707234	0.902297	4.54197	3.26478	0.905124	4.4489	2.84571	3.96954
ENSG00000228076	http://www.ensembl.org/Mus_musculus/Transcript/Summary?db=core;g=ENSG00000228076	27891	ENSG00000228076			0	0	0	NA	NA	NA	NA	NA	NA	0	0	0	0	0	0
ENSG00000228078	http://www.ensembl.org/Mus_musculus/Transcript/Summary?db=core;g=ENSG00000228078	27892	ENSG00000228078	major histocompatibility complex, class I, U (pseudogene) [Source:HGNC Symbol;Acc:HGNC:23477]	HLA-U	0	0	0	NA	NA	NA	NA	NA	NA	0	0	0	0	0	0
ENSG00000228079	http://www.ensembl.org/Mus_musculus/Transcript/Summary?db=core;g=ENSG00000228079	27893	ENSG00000228079			0	0	0	NA	NA	NA	NA	NA	NA	0	0	0	0	0	0
ENSG00000228081	http://www.ensembl.org/Mus_musculus/Transcript/Summary?db=core;g=ENSG00000228081	27894	ENSG00000228081			0.603416	0	0.201139	0.0908361	1.06499	0.216799	0.417874	0.676039	NA	0	0	1.81025	0	0	0
ENSG00000228082	http://www.ensembl.org/Mus_musculus/Transcript/Summary?db=core;g=ENSG00000228082	27895	ENSG00000228082			0	0	0	NA	NA	NA	NA	NA	NA	0	0	0	0	0	0
ENSG00000228083	http://www.ensembl.org/Mus_musculus/Transcript/Summary?db=core;g=ENSG00000228083	27896	ENSG00000228083	interferon alpha 14 [Source:HGNC Symbol;Acc:HGNC:5420]	IFNA14	0	0	0	NA	NA	NA	NA	NA	NA	0	0	0	0	0	0
ENSG00000228084	http://www.ensembl.org/Mus_musculus/Transcript/Summary?db=core;g=ENSG00000228084	27897	ENSG00000228084			10.7931	7.21858	10.6596	0.433884	1.35087	0.415457	1.06353	0.287541	0.623479	12.7175	10.6105	9.05124	10.01	5.69142	5.9543
ENSG00000228085	http://www.ensembl.org/Mus_musculus/Transcript/Summary?db=core;g=ENSG00000228085	27898	ENSG00000228085			0	0	0	NA	NA	NA	NA	NA	NA	0	0	0	0	0	0
ENSG00000228086	http://www.ensembl.org/Mus_musculus/Transcript/Summary?db=core;g=ENSG00000228086	27899	ENSG00000228086			0	0.330795	0.110265	-0.0624643	-1.04425	0.216799	-0.288124	0.773252	NA	0	0	0	0	0	0.992384
ENSG00000228089	http://www.ensembl.org/Mus_musculus/Transcript/Summary?db=core;g=ENSG00000228089	27900	ENSG00000228089	PNKD pseudogene 1 [Source:HGNC Symbol;Acc:HGNC:49628]	PNKDP1	53.4564	72.3235	66.4175	-0.398896	-1.3185	0.270384	-1.47559	0.140054	0.428652	68.1295	50.6041	41.6357	75.6313	76.8342	64.5049
ENSG00000228092	http://www.ensembl.org/Mus_musculus/Transcript/Summary?db=core;g=ENSG00000228092	27901	ENSG00000228092	cytochrome c oxidase subunit 6C pseudogene 15 [Source:HGNC Symbol;Acc:HGNC:49368]	COX6CP15	0	0	0	NA	NA	NA	NA	NA	NA	0	0	0	0	0	0
ENSG00000228095	http://www.ensembl.org/Mus_musculus/Transcript/Summary?db=core;g=ENSG00000228095	27902	ENSG00000228095			0	0	0	NA	NA	NA	NA	NA	NA	0	0	0	0	0	0
ENSG00000228097	http://www.ensembl.org/Mus_musculus/Transcript/Summary?db=core;g=ENSG00000228097	27903	ENSG00000228097	mitochondrially encoded ATP synthase 6 pseudogene 11 [Source:HGNC Symbol;Acc:HGNC:52057]	MTATP6P11	1.17828	0.370742	0.610241	0.291725	1.2241	0.351846	0.770924	0.440752	NA	0.908393	0.816195	1.81025	1.11222	0	0
ENSG00000228098	http://www.ensembl.org/Mus_musculus/Transcript/Summary?db=core;g=ENSG00000228098	27904	ENSG00000228098			0	0	0	NA	NA	NA	NA	NA	NA	0	0	0	0	0	0
ENSG00000228100	http://www.ensembl.org/Mus_musculus/Transcript/Summary?db=core;g=ENSG00000228100	27905	ENSG00000228100	long intergenic non-protein coding RNA 1820 [Source:HGNC Symbol;Acc:HGNC:52625]	LINC01820	0	0	0	NA	NA	NA	NA	NA	NA	0	0	0	0	0	0
ENSG00000228105	http://www.ensembl.org/Mus_musculus/Transcript/Summary?db=core;g=ENSG00000228105	27906	ENSG00000228105	long intergenic non-protein coding RNA 1757 [Source:HGNC Symbol;Acc:HGNC:52546]	LINC01757	0	0	0	NA	NA	NA	NA	NA	NA	0	0	0	0	0	0
ENSG00000228106	http://www.ensembl.org/Mus_musculus/Transcript/Summary?db=core;g=ENSG00000228106	27907	ENSG00000228106			219.054	269.613	284.916	-0.283341	-1.21701	0.212163	-1.33565	0.181664	0.493976	234.365	239.961	182.835	288.066	262.754	258.02
ENSG00000228107	http://www.ensembl.org/Mus_musculus/Transcript/Summary?db=core;g=ENSG00000228107	27908	ENSG00000228107			0.876571	1.07228	0.93132	-0.0550623	-1.0389	0.395166	-0.139889	0.888748	NA	0.908393	0.816195	0.905124	2.22445	0	0.992384
ENSG00000228108	http://www.ensembl.org/Mus_musculus/Transcript/Summary?db=core;g=ENSG00000228108	27909	ENSG00000228108			0	0	0	NA	NA	NA	NA	NA	NA	0	0	0	0	0	0
ENSG00000228109	http://www.ensembl.org/Mus_musculus/Transcript/Summary?db=core;g=ENSG00000228109	27910	ENSG00000228109	MELTF antisense RNA 1 [Source:HGNC Symbol;Acc:HGNC:40373]	MELTF-AS1	141.977	230.624	215.824	-0.657206	-1.57703	0.229246	-2.86826	0.00412734	0.0398078	178.045	125.694	122.192	256.924	208.685	226.263
ENSG00000228110	http://www.ensembl.org/Mus_musculus/Transcript/Summary?db=core;g=ENSG00000228110	27911	ENSG00000228110	ST13, Hsp70 interacting protein pseudogene 19 [Source:HGNC Symbol;Acc:HGNC:38862]	ST13P19	248.935	246.602	265.59	0.0141545	1.00986	0.198694	0.0716378	0.94289	0.983322	235.274	256.285	255.245	280.281	235.245	224.279
ENSG00000228111	http://www.ensembl.org/Mus_musculus/Transcript/Summary?db=core;g=ENSG00000228111	27912	ENSG00000228111	tumor protein, translationally-controlled 1 pseudogene 2 [Source:HGNC Symbol;Acc:HGNC:49294]	TPT1P2	8.22267	8.89403	9.37302	-0.0805234	-1.0574	0.427255	-0.186366	0.852157	0.955548	9.99233	6.52956	8.14612	12.2345	9.4857	4.96192
ENSG00000228112	http://www.ensembl.org/Mus_musculus/Transcript/Summary?db=core;g=ENSG00000228112	27913	ENSG00000228112			0	0	0	NA	NA	NA	NA	NA	NA	0	0	0	0	0	0
ENSG00000228113	http://www.ensembl.org/Mus_musculus/Transcript/Summary?db=core;g=ENSG00000228113	27914	ENSG00000228113			1.75314	0.330795	0.694645	0.450808	1.36681	0.353793	1.03993	0.298372	NA	1.81679	1.63239	1.81025	0	0	0.992384
ENSG00000228115	http://www.ensembl.org/Mus_musculus/Transcript/Summary?db=core;g=ENSG00000228115	27915	ENSG00000228115			4.04932	4.01635	4.4006	0.0037945	1.00263	0.475773	0.0125528	0.989985	0.996995	2.72518	4.89717	4.52562	3.33667	4.74285	3.96954
ENSG00000228118	http://www.ensembl.org/Mus_musculus/Transcript/Summary?db=core;g=ENSG00000228118	27916	ENSG00000228118	myosin light chain 6 pseudogene 5 [Source:HGNC Symbol;Acc:HGNC:51646]	MYL6P5	15.2363	23.1461	22.177	-0.495767	-1.41007	0.363251	-1.36884	0.17105	0.478449	18.1679	13.0591	14.482	26.6934	19.92	22.8248
ENSG00000228120	http://www.ensembl.org/Mus_musculus/Transcript/Summary?db=core;g=ENSG00000228120	27917	ENSG00000228120			0	0	0	NA	NA	NA	NA	NA	NA	0	0	0	0	0	0
ENSG00000228121	http://www.ensembl.org/Mus_musculus/Transcript/Summary?db=core;g=ENSG00000228121	27918	ENSG00000228121	prohibitin pseudogene 3 [Source:HGNC Symbol;Acc:HGNC:8915]	PHBP3	69.9787	72.0189	87.9763	-0.0412158	-1.02898	0.218157	-0.186234	0.852261	0.955548	78.1218	61.2146	70.5997	72.2946	67.3485	76.4136
ENSG00000228122	http://www.ensembl.org/Mus_musculus/Transcript/Summary?db=core;g=ENSG00000228122	27919	ENSG00000228122	mitochondrially encoded NADH:ubiquinone oxidoreductase core subunit 1 pseudogene 17 [Source:HGNC Symbol;Acc:HGNC:42095]	MTND1P17	0	0	0	NA	NA	NA	NA	NA	NA	0	0	0	0	0	0
ENSG00000228123	http://www.ensembl.org/Mus_musculus/Transcript/Summary?db=core;g=ENSG00000228123	27920	ENSG00000228123			0	0	0	NA	NA	NA	NA	NA	NA	0	0	0	0	0	0
ENSG00000228124	http://www.ensembl.org/Mus_musculus/Transcript/Summary?db=core;g=ENSG00000228124	27921	ENSG00000228124			11.8803	12.1835	11.0057	-0.0233981	-1.01635	0.39779	-0.0623171	0.95031	0.985882	11.8091	13.8753	9.95636	13.3467	13.28	9.92384
ENSG00000228125	http://www.ensembl.org/Mus_musculus/Transcript/Summary?db=core;g=ENSG00000228125	27922	ENSG00000228125	akirin 1 pseudogene 2 [Source:HGNC Symbol;Acc:HGNC:50797]	AKIRIN1P2	23.4808	31.724	23.8448	-0.377442	-1.29904	0.336074	-1.11993	0.262744	0.596985	17.2595	26.9344	26.2486	23.3567	35.0971	36.7182
ENSG00000228126	http://www.ensembl.org/Mus_musculus/Transcript/Summary?db=core;g=ENSG00000228126	27923	ENSG00000228126	focally amplified long non-coding RNA in epithelial cancer [Source:HGNC Symbol;Acc:HGNC:43713]	FALEC	17.5303	22.1429	18.2325	-0.284212	-1.21775	0.345022	-0.823539	0.410201	0.736208	17.2595	16.3239	19.0076	25.5812	18.0228	22.8248
ENSG00000228127	http://www.ensembl.org/Mus_musculus/Transcript/Summary?db=core;g=ENSG00000228127	27924	ENSG00000228127	long intergenic non-protein coding RNA 1649 [Source:HGNC Symbol;Acc:HGNC:52436]	LINC01649	0	0	0	NA	NA	NA	NA	NA	NA	0	0	0	0	0	0
ENSG00000228131	http://www.ensembl.org/Mus_musculus/Transcript/Summary?db=core;g=ENSG00000228131	27925	ENSG00000228131	immunoglobulin heavy diversity 6-6 [Source:HGNC Symbol;Acc:HGNC:5517]	IGHD6-6	0	0	0	NA	NA	NA	NA	NA	NA	0	0	0	0	0	0
ENSG00000228132	http://www.ensembl.org/Mus_musculus/Transcript/Summary?db=core;g=ENSG00000228132	27926	ENSG00000228132			0	0	0	NA	NA	NA	NA	NA	NA	0	0	0	0	0	0
ENSG00000228133	http://www.ensembl.org/Mus_musculus/Transcript/Summary?db=core;g=ENSG00000228133	27927	ENSG00000228133			0.272065	0	0.0906883	0.039736	1.02793	0.216799	0.183281	0.854578	NA	0	0.816195	0	0	0	0
ENSG00000228134	http://www.ensembl.org/Mus_musculus/Transcript/Summary?db=core;g=ENSG00000228134	27928	ENSG00000228134	ubiquitin conjugating enzyme E2 V1 pseudogene 14 [Source:HGNC Symbol;Acc:HGNC:52412]	UBE2V1P14	0	0	0	NA	NA	NA	NA	NA	NA	0	0	0	0	0	0
ENSG00000228135	http://www.ensembl.org/Mus_musculus/Transcript/Summary?db=core;g=ENSG00000228135	27929	ENSG00000228135	long intergenic non-protein coding RNA 1494 [Source:HGNC Symbol;Acc:HGNC:51152]	LINC01494	0	0	0	NA	NA	NA	NA	NA	NA	0	0	0	0	0	0
ENSG00000228136	http://www.ensembl.org/Mus_musculus/Transcript/Summary?db=core;g=ENSG00000228136	27930	ENSG00000228136			0	0	0	NA	NA	NA	NA	NA	NA	0	0	0	0	0	0
ENSG00000228137	http://www.ensembl.org/Mus_musculus/Transcript/Summary?db=core;g=ENSG00000228137	27931	ENSG00000228137			32.4606	31.6226	29.2224	0.0270326	1.01891	0.3696	0.0713874	0.943089	0.983376	31.7938	29.383	36.205	18.9078	31.3028	44.6573
ENSG00000228139	http://www.ensembl.org/Mus_musculus/Transcript/Summary?db=core;g=ENSG00000228139	27932	ENSG00000228139	long intergenic non-protein coding RNA 1402 [Source:HGNC Symbol;Acc:HGNC:50685]	LINC01402	0	0.741483	0.247161	-0.113564	-1.0819	0.216799	-0.542847	0.587235	NA	0	0	0	2.22445	0	0
ENSG00000228140	http://www.ensembl.org/Mus_musculus/Transcript/Summary?db=core;g=ENSG00000228140	27933	ENSG00000228140			1.08826	1.71926	1.71942	-0.171179	-1.12598	0.445419	-0.403404	0.686651	NA	0	3.26478	0	2.22445	0.94857	1.98477
ENSG00000228141	http://www.ensembl.org/Mus_musculus/Transcript/Summary?db=core;g=ENSG00000228141	27934	ENSG00000228141			0.301708	0	0.194471	0.039736	1.02793	0.216799	0.183279	0.854579	NA	0	0	0.905124	0	0	0
ENSG00000228142	http://www.ensembl.org/Mus_musculus/Transcript/Summary?db=core;g=ENSG00000228142	27935	ENSG00000228142			0	0	0	NA	NA	NA	NA	NA	NA	0	0	0	0	0	0
ENSG00000228143	http://www.ensembl.org/Mus_musculus/Transcript/Summary?db=core;g=ENSG00000228143	27936	ENSG00000228143			38.0006	35.8528	45.6944	0.0756963	1.05387	0.29854	0.258616	0.795931	0.940408	39.9693	43.2583	30.7742	37.8156	36.9942	32.7487
ENSG00000228144	http://www.ensembl.org/Mus_musculus/Transcript/Summary?db=core;g=ENSG00000228144	27937	ENSG00000228144			0	0	0	NA	NA	NA	NA	NA	NA	0	0	0	0	0	0
ENSG00000228146	http://www.ensembl.org/Mus_musculus/Transcript/Summary?db=core;g=ENSG00000228146	27938	ENSG00000228146	caspase 16, pseudogene [Source:HGNC Symbol;Acc:HGNC:27290]	CASP16P	35.1647	24.556	25.0557	0.457957	1.37359	0.334499	1.35343	0.17592	0.485732	42.6945	38.3612	24.4383	31.1423	24.6628	17.8629
ENSG00000228149	http://www.ensembl.org/Mus_musculus/Transcript/Summary?db=core;g=ENSG00000228149	27939	ENSG00000228149	ribosomal protein L3 pseudogene 1 [Source:HGNC Symbol;Acc:HGNC:10352]	RPL3P1	11.9967	10.2864	12.7861	0.174616	1.12866	0.400674	0.444952	0.656354	0.878802	9.99233	10.6105	15.3871	13.3467	7.58856	9.92384
ENSG00000228150	http://www.ensembl.org/Mus_musculus/Transcript/Summary?db=core;g=ENSG00000228150	27940	ENSG00000228150			2.38838	3.36937	4.33609	-0.202201	-1.15045	0.480417	-0.456979	0.647686	0.874294	3.63357	0.816195	2.71537	3.33667	3.79428	2.97715
ENSG00000228151	http://www.ensembl.org/Mus_musculus/Transcript/Summary?db=core;g=ENSG00000228151	27941	ENSG00000228151			0	0	0	NA	NA	NA	NA	NA	NA	0	0	0	0	0	0
ENSG00000228153	http://www.ensembl.org/Mus_musculus/Transcript/Summary?db=core;g=ENSG00000228153	27942	ENSG00000228153			0	0	0	NA	NA	NA	NA	NA	NA	0	0	0	0	0	0
ENSG00000228154	http://www.ensembl.org/Mus_musculus/Transcript/Summary?db=core;g=ENSG00000228154	27943	ENSG00000228154			0	0	0.0939013	-0.0113642	-1.00791	0.216799	-0.0524254	0.95819	NA	0	0	0	0	0	0
ENSG00000228156	http://www.ensembl.org/Mus_musculus/Transcript/Summary?db=core;g=ENSG00000228156	27944	ENSG00000228156			0	0	0.123795	-0.0113642	-1.00791	0.216799	-0.0524254	0.95819	NA	0	0	0	0	0	0
ENSG00000228157	http://www.ensembl.org/Mus_musculus/Transcript/Summary?db=core;g=ENSG00000228157	27945	ENSG00000228157			0	0	0	NA	NA	NA	NA	NA	NA	0	0	0	0	0	0
ENSG00000228158	http://www.ensembl.org/Mus_musculus/Transcript/Summary?db=core;g=ENSG00000228158	27946	ENSG00000228158	transducin like enhancer of split 1 pseudogene 1 [Source:HGNC Symbol;Acc:HGNC:39438]	TLE1P1	227.404	243.945	183.664	-0.0986595	-1.07078	0.175441	-0.563954	0.572785	0.836124	210.747	225.27	246.194	222.445	251.371	258.02
ENSG00000228159	http://www.ensembl.org/Mus_musculus/Transcript/Summary?db=core;g=ENSG00000228159	27947	ENSG00000228159	long intergenic non-protein coding RNA 1674 [Source:HGNC Symbol;Acc:HGNC:52462]	LINC01674	0	0	0	NA	NA	NA	NA	NA	NA	0	0	0	0	0	0
ENSG00000228160	http://www.ensembl.org/Mus_musculus/Transcript/Summary?db=core;g=ENSG00000228160	27948	ENSG00000228160			0	0	0	NA	NA	NA	NA	NA	NA	0	0	0	0	0	0
ENSG00000228161	http://www.ensembl.org/Mus_musculus/Transcript/Summary?db=core;g=ENSG00000228161	27949	ENSG00000228161			0	0	0	NA	NA	NA	NA	NA	NA	0	0	0	0	0	0
ENSG00000228162	http://www.ensembl.org/Mus_musculus/Transcript/Summary?db=core;g=ENSG00000228162	27950	ENSG00000228162			0	0	0	NA	NA	NA	NA	NA	NA	0	0	0	0	0	0
ENSG00000228165	http://www.ensembl.org/Mus_musculus/Transcript/Summary?db=core;g=ENSG00000228165	27951	ENSG00000228165			0	0	0	NA	NA	NA	NA	NA	NA	0	0	0	0	0	0
ENSG00000228166	http://www.ensembl.org/Mus_musculus/Transcript/Summary?db=core;g=ENSG00000228166	27952	ENSG00000228166	mitochondrially encoded NADH:ubiquinone oxidoreductase core subunit 1 pseudogene 11 [Source:HGNC Symbol;Acc:HGNC:42060]	MTND1P11	0.301708	0	0.100569	0.039736	1.02793	0.216799	0.183281	0.854578	NA	0	0	0.905124	0	0	0
ENSG00000228167	http://www.ensembl.org/Mus_musculus/Transcript/Summary?db=core;g=ENSG00000228167	27953	ENSG00000228167			29.5853	31.6727	29.7188	-0.0790046	-1.05629	0.370455	-0.213686	0.830792	0.951438	30.8854	17.1401	40.7306	46.7134	28.4571	19.8477
ENSG00000228168	http://www.ensembl.org/Mus_musculus/Transcript/Summary?db=core;g=ENSG00000228168	27954	ENSG00000228168	heterogeneous nuclear ribonucleoprotein A1 pseudogene 21 [Source:HGNC Symbol;Acc:HGNC:39539]	HNRNPA1P21	2.02412	2.0754	2.27388	-0.0076436	-1.00531	0.475465	-0.011802	0.990584	0.997339	0.908393	2.44858	2.71537	3.33667	1.89714	0.992384
ENSG00000228169	http://www.ensembl.org/Mus_musculus/Transcript/Summary?db=core;g=ENSG00000228169	27955	ENSG00000228169	peptidylprolyl isomerase A pseudogene 19 [Source:HGNC Symbol;Acc:HGNC:31663]	PPIAP19	5.80137	5.39022	7.33434	0.0632616	1.04483	0.455425	0.154573	0.877158	0.962885	3.63357	6.52956	7.24099	5.56112	6.63999	3.96954
ENSG00000228170	http://www.ensembl.org/Mus_musculus/Transcript/Summary?db=core;g=ENSG00000228170	27956	ENSG00000228170			0.875481	0.701536	0.773262	0.0587819	1.04159	0.363277	0.159934	0.872933	NA	0	0.816195	1.81025	1.11222	0	0.992384
ENSG00000228171	http://www.ensembl.org/Mus_musculus/Transcript/Summary?db=core;g=ENSG00000228171	27957	ENSG00000228171			0	0	0	NA	NA	NA	NA	NA	NA	0	0	0	0	0	0
ENSG00000228172	http://www.ensembl.org/Mus_musculus/Transcript/Summary?db=core;g=ENSG00000228172	27958	ENSG00000228172			102.252	42.5516	65.526	1.18201	2.26893	0.243453	4.83342	1.34205e-06	4.56144e-05	93.5645	111.819	101.374	43.3768	44.5828	39.6954
ENSG00000228173	http://www.ensembl.org/Mus_musculus/Transcript/Summary?db=core;g=ENSG00000228173	27959	ENSG00000228173			0	0	0	NA	NA	NA	NA	NA	NA	0	0	0	0	0	0
ENSG00000228174	http://www.ensembl.org/Mus_musculus/Transcript/Summary?db=core;g=ENSG00000228174	27960	ENSG00000228174			0	0	0	NA	NA	NA	NA	NA	NA	0	0	0	0	0	0
ENSG00000228175	http://www.ensembl.org/Mus_musculus/Transcript/Summary?db=core;g=ENSG00000228175	27961	ENSG00000228175	gem nuclear organelle associated protein 8 pseudogene 4 [Source:HGNC Symbol;Acc:HGNC:37979]	GEMIN8P4	130.818	113.938	125.678	0.189406	1.14029	0.213464	0.887652	0.374728	0.707753	128.083	132.224	132.148	115.671	110.034	116.109
ENSG00000228176	http://www.ensembl.org/Mus_musculus/Transcript/Summary?db=core;g=ENSG00000228176	27962	ENSG00000228176			0	0	0	NA	NA	NA	NA	NA	NA	0	0	0	0	0	0
ENSG00000228181	http://www.ensembl.org/Mus_musculus/Transcript/Summary?db=core;g=ENSG00000228181	27963	ENSG00000228181			0	0.31619	0.105397	-0.0624643	-1.04425	0.216799	-0.288124	0.773252	NA	0	0	0	0	0.94857	0
ENSG00000228182	http://www.ensembl.org/Mus_musculus/Transcript/Summary?db=core;g=ENSG00000228182	27964	ENSG00000228182	mitochondrially encoded NADH:ubiquinone oxidoreductase core subunit 2 pseudogene 25 [Source:HGNC Symbol;Acc:HGNC:42126]	MTND2P25	0	0	0	NA	NA	NA	NA	NA	NA	0	0	0	0	0	0
ENSG00000228184	http://www.ensembl.org/Mus_musculus/Transcript/Summary?db=core;g=ENSG00000228184	27965	ENSG00000228184	sorting nexin 19 pseudogene 1 [Source:HGNC Symbol;Acc:HGNC:16765]	SNX19P1	0.54413	0	0.328738	0.104087	1.07481	0.231122	0.414607	0.67843	NA	0	1.63239	0	0	0	0
ENSG00000228187	http://www.ensembl.org/Mus_musculus/Transcript/Summary?db=core;g=ENSG00000228187	27966	ENSG00000228187			50.9355	58.5667	64.0757	-0.181212	-1.13384	0.292579	-0.61902	0.535903	0.819004	57.2288	44.8907	50.6869	60.0601	53.1199	62.5202
ENSG00000228189	http://www.ensembl.org/Mus_musculus/Transcript/Summary?db=core;g=ENSG00000228189	27967	ENSG00000228189			0	0	0	NA	NA	NA	NA	NA	NA	0	0	0	0	0	0
ENSG00000228190	http://www.ensembl.org/Mus_musculus/Transcript/Summary?db=core;g=ENSG00000228190	27968	ENSG00000228190	ribosomal protein L23a pseudogene 16 [Source:HGNC Symbol;Acc:HGNC:36652]	RPL23AP16	0	0.31619	0.199298	-0.0624643	-1.04425	0.216799	-0.288126	0.773251	NA	0	0	0	0	0.94857	0
ENSG00000228191	http://www.ensembl.org/Mus_musculus/Transcript/Summary?db=core;g=ENSG00000228191	27969	ENSG00000228191			0	0	0	NA	NA	NA	NA	NA	NA	0	0	0	0	0	0
ENSG00000228192	http://www.ensembl.org/Mus_musculus/Transcript/Summary?db=core;g=ENSG00000228192	27970	ENSG00000228192			64.0519	49.8657	73.5147	0.326754	1.25419	0.263714	1.24611	0.212725	0.537688	59.954	74.2737	57.9279	35.5912	45.5314	68.4745
ENSG00000228193	http://www.ensembl.org/Mus_musculus/Transcript/Summary?db=core;g=ENSG00000228193	27971	ENSG00000228193	elongin C pseudogene 14 [Source:HGNC Symbol;Acc:HGNC:38150]	ELOCP14	0	0	0	NA	NA	NA	NA	NA	NA	0	0	0	0	0	0
ENSG00000228194	http://www.ensembl.org/Mus_musculus/Transcript/Summary?db=core;g=ENSG00000228194	27972	ENSG00000228194			0.302798	0	0.224728	0.039736	1.02793	0.216799	0.183279	0.854579	NA	0.908393	0	0	0	0	0
ENSG00000228195	http://www.ensembl.org/Mus_musculus/Transcript/Summary?db=core;g=ENSG00000228195	27973	ENSG00000228195	ribosomal protein L5 pseudogene 27 [Source:HGNC Symbol;Acc:HGNC:36172]	RPL5P27	2.02521	2.92947	2.56948	-0.245533	-1.18553	0.480996	-0.512683	0.608173	0.85408	1.81679	2.44858	1.81025	1.11222	5.69142	1.98477
ENSG00000228196	http://www.ensembl.org/Mus_musculus/Transcript/Summary?db=core;g=ENSG00000228196	27974	ENSG00000228196	protein tyrosine phosphatase, non-receptor type 2 pseudogene 1 [Source:HGNC Symbol;Acc:HGNC:9653]	PTPN2P1	125.491	137.745	134.758	-0.131123	-1.09515	0.194157	-0.675176	0.499564	0.799818	115.366	128.959	132.148	115.671	153.668	143.896
ENSG00000228198	http://www.ensembl.org/Mus_musculus/Transcript/Summary?db=core;g=ENSG00000228198	27975	ENSG00000228198	olfactory receptor family 2 subfamily M member 3 [Source:HGNC Symbol;Acc:HGNC:8269]	OR2M3	0.301708	0	0.100569	0.039736	1.02793	0.216799	0.183281	0.854578	NA	0	0	0.905124	0	0	0
ENSG00000228201	http://www.ensembl.org/Mus_musculus/Transcript/Summary?db=core;g=ENSG00000228201	27976	ENSG00000228201			18.9192	14.0119	20.5136	0.360399	1.28378	0.359208	1.0186	0.308391	0.646834	16.3511	19.5887	20.8179	17.7956	12.3314	11.9086
ENSG00000228203	http://www.ensembl.org/Mus_musculus/Transcript/Summary?db=core;g=ENSG00000228203	27977	ENSG00000228203	RNF144A antisense RNA 1 [Source:HGNC Symbol;Acc:HGNC:30963]	RNF144A-AS1	0.272065	1.9809	0.938791	-0.548105	-1.46216	0.392986	-1.35984	0.173881	NA	0	0.816195	0	1.11222	2.84571	1.98477
ENSG00000228204	http://www.ensembl.org/Mus_musculus/Transcript/Summary?db=core;g=ENSG00000228204	27978	ENSG00000228204			0	0	0	NA	NA	NA	NA	NA	NA	0	0	0	0	0	0
ENSG00000228205	http://www.ensembl.org/Mus_musculus/Transcript/Summary?db=core;g=ENSG00000228205	27979	ENSG00000228205			1888.27	1576.91	2213.19	0.248104	1.18765	0.201118	1.2344	0.217055	0.542571	1811.34	2056.81	1796.67	1644.98	1602.13	1483.61
ENSG00000228206	http://www.ensembl.org/Mus_musculus/Transcript/Summary?db=core;g=ENSG00000228206	27980	ENSG00000228206			0.302798	0	0.100933	0.039736	1.02793	0.216799	0.183281	0.854578	NA	0.908393	0	0	0	0	0
ENSG00000228207	http://www.ensembl.org/Mus_musculus/Transcript/Summary?db=core;g=ENSG00000228207	27981	ENSG00000228207			0	0	0	NA	NA	NA	NA	NA	NA	0	0	0	0	0	0
ENSG00000228208	http://www.ensembl.org/Mus_musculus/Transcript/Summary?db=core;g=ENSG00000228208	27982	ENSG00000228208	chromosome 1 open reading frame 143 (putative) [Source:HGNC Symbol;Acc:HGNC:32045]	C1orf143	0	0	0.0939013	-0.0113642	-1.00791	0.216799	-0.0524254	0.95819	NA	0	0	0	0	0	0
ENSG00000228209	http://www.ensembl.org/Mus_musculus/Transcript/Summary?db=core;g=ENSG00000228209	27983	ENSG00000228209			0.272065	0.330795	0.200953	-0.0113642	-1.00791	0.216799	-0.0524195	0.958194	NA	0	0.816195	0	0	0	0.992384
ENSG00000228210	http://www.ensembl.org/Mus_musculus/Transcript/Summary?db=core;g=ENSG00000228210	27984	ENSG00000228210			0	0	0	NA	NA	NA	NA	NA	NA	0	0	0	0	0	0
ENSG00000228211	http://www.ensembl.org/Mus_musculus/Transcript/Summary?db=core;g=ENSG00000228211	27985	ENSG00000228211	hyaluronoglucosaminidase pseudogene 1 [Source:HGNC Symbol;Acc:HGNC:5324]	HYALP1	0	0	0	NA	NA	NA	NA	NA	NA	0	0	0	0	0	0
ENSG00000228212	http://www.ensembl.org/Mus_musculus/Transcript/Summary?db=core;g=ENSG00000228212	27986	ENSG00000228212	OFD1 pseudogene 17 [Source:HGNC Symbol;Acc:HGNC:1332]	OFD1P17	39.6528	42.8536	39.3109	-0.0952035	-1.06822	0.286056	-0.333506	0.738752	0.91434	31.7938	47.3393	39.8255	48.9379	37.9428	41.6801
ENSG00000228213	http://www.ensembl.org/Mus_musculus/Transcript/Summary?db=core;g=ENSG00000228213	27987	ENSG00000228213	NLGN1 antisense RNA 1 [Source:HGNC Symbol;Acc:HGNC:40676]	NLGN1-AS1	0	0	0	NA	NA	NA	NA	NA	NA	0	0	0	0	0	0
ENSG00000228215	http://www.ensembl.org/Mus_musculus/Transcript/Summary?db=core;g=ENSG00000228215	27988	ENSG00000228215			0	0	0	NA	NA	NA	NA	NA	NA	0	0	0	0	0	0
ENSG00000228216	http://www.ensembl.org/Mus_musculus/Transcript/Summary?db=core;g=ENSG00000228216	27989	ENSG00000228216			0	0.646985	0.215662	-0.113564	-1.0819	0.216799	-0.498418	0.618189	NA	0	0	0	0	0.94857	0.992384
ENSG00000228217	http://www.ensembl.org/Mus_musculus/Transcript/Summary?db=core;g=ENSG00000228217	27990	ENSG00000228217	proline rich nuclear receptor coactivator 2 pseudogene 1 [Source:HGNC Symbol;Acc:HGNC:51933]	PNRC2P1	335.898	316.845	301.849	0.0784156	1.05586	0.250747	0.312283	0.754826	0.921225	337.922	315.867	353.903	348.126	321.565	280.845
ENSG00000228218	http://www.ensembl.org/Mus_musculus/Transcript/Summary?db=core;g=ENSG00000228218	27991	ENSG00000228218	activating transcription factor 4 pseudogene 3 [Source:HGNC Symbol;Acc:HGNC:788]	ATF4P3	284.812	284.458	311.407	0.00164676	1.00114	0.197536	0.00874194	0.993025	0.998144	312.487	259.55	282.399	301.413	275.085	276.875
ENSG00000228219	http://www.ensembl.org/Mus_musculus/Transcript/Summary?db=core;g=ENSG00000228219	27992	ENSG00000228219	nucleophosmin 1 pseudogene 30 [Source:HGNC Symbol;Acc:HGNC:45209]	NPM1P30	0	0.31619	0.293199	-0.0673055	-1.04776	0.224554	-0.299736	0.764378	NA	0	0	0	0	0.94857	0
ENSG00000228221	http://www.ensembl.org/Mus_musculus/Transcript/Summary?db=core;g=ENSG00000228221	27993	ENSG00000228221	long intergenic non-protein coding RNA 578 [Source:HGNC Symbol;Acc:HGNC:43807]	LINC00578	2.02412	0.31619	0.927464	0.549757	1.46384	0.392412	1.27767	0.201364	NA	0.908393	2.44858	2.71537	0	0.94857	0
ENSG00000228222	http://www.ensembl.org/Mus_musculus/Transcript/Summary?db=core;g=ENSG00000228222	27994	ENSG00000228222			6.46626	5.10324	4.22156	0.231994	1.17446	0.474985	0.439007	0.660656	0.880757	5.45036	4.89717	9.05124	5.56112	3.79428	5.9543
ENSG00000228223	http://www.ensembl.org/Mus_musculus/Transcript/Summary?db=core;g=ENSG00000228223	27995	ENSG00000228223	HLA complex group 11 (non-protein coding) [Source:HGNC Symbol;Acc:HGNC:17707]	HCG11	31.4116	13.0341	18.3096	1.07718	2.1099	0.364482	2.89988	0.0037331	0.0369684	35.4273	33.464	25.3435	17.7956	11.3828	9.92384
ENSG00000228224	http://www.ensembl.org/Mus_musculus/Transcript/Summary?db=core;g=ENSG00000228224	27996	ENSG00000228224	NACA pseudogene 1 [Source:HGNC Symbol;Acc:HGNC:24688]	NACAP1	821.402	797.111	930.253	0.0418299	1.02942	0.185795	0.225438	0.821638	0.948435	832.997	837.416	793.794	853.076	772.136	766.12
ENSG00000228225	http://www.ensembl.org/Mus_musculus/Transcript/Summary?db=core;g=ENSG00000228225	27997	ENSG00000228225			0	0	0	NA	NA	NA	NA	NA	NA	0	0	0	0	0	0
ENSG00000228226	http://www.ensembl.org/Mus_musculus/Transcript/Summary?db=core;g=ENSG00000228226	27998	ENSG00000228226			0	0	0	NA	NA	NA	NA	NA	NA	0	0	0	0	0	0
ENSG00000228229	http://www.ensembl.org/Mus_musculus/Transcript/Summary?db=core;g=ENSG00000228229	27999	ENSG00000228229			0	0	0	NA	NA	NA	NA	NA	NA	0	0	0	0	0	0
ENSG00000228231	http://www.ensembl.org/Mus_musculus/Transcript/Summary?db=core;g=ENSG00000228231	28000	ENSG00000228231			0	0	0	NA	NA	NA	NA	NA	NA	0	0	0	0	0	0
ENSG00000228232	http://www.ensembl.org/Mus_musculus/Transcript/Summary?db=core;g=ENSG00000228232	28001	ENSG00000228232	glyceraldehyde-3-phosphate dehydrogenase pseudogene 1 [Source:HGNC Symbol;Acc:HGNC:4159]	GAPDHP1	6144.54	7447.58	7626.23	-0.269303	-1.20523	0.163782	-1.64442	0.10009	0.35427	6042.63	5791.72	6599.26	6721.17	8369.23	7252.34
ENSG00000228234	http://www.ensembl.org/Mus_musculus/Transcript/Summary?db=core;g=ENSG00000228234	28002	ENSG00000228234	glutaredoxin pseudogene 1 [Source:HGNC Symbol;Acc:HGNC:16544]	GLRXP1	0.272065	0.330795	0.200953	-0.0113642	-1.00791	0.216799	-0.0524195	0.958194	NA	0	0.816195	0	0	0	0.992384
ENSG00000228235	http://www.ensembl.org/Mus_musculus/Transcript/Summary?db=core;g=ENSG00000228235	28003	ENSG00000228235			0	0	0	NA	NA	NA	NA	NA	NA	0	0	0	0	0	0
ENSG00000228236	http://www.ensembl.org/Mus_musculus/Transcript/Summary?db=core;g=ENSG00000228236	28004	ENSG00000228236	thioredoxin pseudogene 5 [Source:HGNC Symbol;Acc:HGNC:49485]	TXNP5	12.9654	11.8128	16.3097	0.0958932	1.06873	0.389133	0.258694	0.795872	0.940408	13.6259	8.97814	16.2922	12.2345	13.28	9.92384
ENSG00000228237	http://www.ensembl.org/Mus_musculus/Transcript/Summary?db=core;g=ENSG00000228237	28005	ENSG00000228237	EFCAB14 antisense RNA 1 [Source:HGNC Symbol;Acc:HGNC:44108]	EFCAB14-AS1	0.302798	0	0.318629	0.0587769	1.04158	0.260106	0.225967	0.821227	NA	0.908393	0	0	0	0	0
ENSG00000228238	http://www.ensembl.org/Mus_musculus/Transcript/Summary?db=core;g=ENSG00000228238	28006	ENSG00000228238			10.6363	8.01462	9.93717	0.263165	1.20011	0.463153	0.577388	0.563678	0.832028	9.99233	6.52956	15.3871	13.3467	4.74285	5.9543
ENSG00000228239	http://www.ensembl.org/Mus_musculus/Transcript/Summary?db=core;g=ENSG00000228239	28007	ENSG00000228239			0	0	0	NA	NA	NA	NA	NA	NA	0	0	0	0	0	0
ENSG00000228240	http://www.ensembl.org/Mus_musculus/Transcript/Summary?db=core;g=ENSG00000228240	28008	ENSG00000228240	testis-specific transcript, Y-linked 17A (non-protein coding) [Source:HGNC Symbol;Acc:HGNC:18841]	TTTY17A	0	0	0	NA	NA	NA	NA	NA	NA	0	0	0	0	0	0
ENSG00000228241	http://www.ensembl.org/Mus_musculus/Transcript/Summary?db=core;g=ENSG00000228241	28009	ENSG00000228241	MOB kinase activator 1A pseudogene 1 [Source:HGNC Symbol;Acc:HGNC:42638]	MOB1AP1	0	0	0	NA	NA	NA	NA	NA	NA	0	0	0	0	0	0
ENSG00000228242	http://www.ensembl.org/Mus_musculus/Transcript/Summary?db=core;g=ENSG00000228242	28010	ENSG00000228242			10.3357	10.7658	9.12782	-0.0473488	-1.03336	0.432196	-0.112963	0.91006	0.97331	10.9007	6.52956	13.5769	11.1222	14.2285	6.94669
ENSG00000228247	http://www.ensembl.org/Mus_musculus/Transcript/Summary?db=core;g=ENSG00000228247	28011	ENSG00000228247	ubiquitin B pseudogene 2 [Source:HGNC Symbol;Acc:HGNC:12465]	UBBP2	12.488	16.2437	17.9496	-0.306021	-1.23629	0.369274	-0.830212	0.406419	0.73345	15.4427	13.8753	8.14612	16.6834	15.1771	16.8705
ENSG00000228248	http://www.ensembl.org/Mus_musculus/Transcript/Summary?db=core;g=ENSG00000228248	28012	ENSG00000228248	nuclear transport factor 2 pseudogene 3 [Source:HGNC Symbol;Acc:HGNC:50452]	NUTF2P3	1.47999	0.963175	1.56807	0.15551	1.11381	0.450707	0.383817	0.701114	NA	0.908393	0.816195	2.71537	0	1.89714	0.992384
ENSG00000228251	http://www.ensembl.org/Mus_musculus/Transcript/Summary?db=core;g=ENSG00000228251	28013	ENSG00000228251			7.01366	6.53165	6.81201	0.0755331	1.05375	0.45424	0.166644	0.86765	0.960667	8.17554	6.52956	6.33587	8.8978	4.74285	5.9543
ENSG00000228252	http://www.ensembl.org/Mus_musculus/Transcript/Summary?db=core;g=ENSG00000228252	28014	ENSG00000228252	collagen type VI alpha 4 pseudogene 2 [Source:HGNC Symbol;Acc:HGNC:38501]	COL6A4P2	0	0	0	NA	NA	NA	NA	NA	NA	0	0	0	0	0	0
ENSG00000228253	http://www.ensembl.org/Mus_musculus/Transcript/Summary?db=core;g=ENSG00000228253	28015	ENSG00000228253	mitochondrially encoded ATP synthase membrane subunit 8 [Source:HGNC Symbol;Acc:HGNC:7415]	MT-ATP8	4840.82	6185.62	5145.35	-0.339411	-1.26524	0.190108	-1.78515	0.0742367	0.293869	4600.1	5329.75	4592.6	6249.59	5720.83	6586.45
ENSG00000228255	http://www.ensembl.org/Mus_musculus/Transcript/Summary?db=core;g=ENSG00000228255	28016	ENSG00000228255			0.272065	0	0.0906883	0.039736	1.02793	0.216799	0.183281	0.854578	NA	0	0.816195	0	0	0	0
ENSG00000228257	http://www.ensembl.org/Mus_musculus/Transcript/Summary?db=core;g=ENSG00000228257	28017	ENSG00000228257			0	0	0	NA	NA	NA	NA	NA	NA	0	0	0	0	0	0
ENSG00000228259	http://www.ensembl.org/Mus_musculus/Transcript/Summary?db=core;g=ENSG00000228259	28018	ENSG00000228259			3.5041	1.99551	2.99449	0.315308	1.24428	0.475835	0.680727	0.496044	0.797265	1.81679	3.26478	5.43074	1.11222	1.89714	2.97715
ENSG00000228261	http://www.ensembl.org/Mus_musculus/Transcript/Summary?db=core;g=ENSG00000228261	28019	ENSG00000228261			2.69009	2.36625	2.71028	0.0741582	1.05275	0.481116	0.159272	0.873454	0.961797	3.63357	0.816195	3.6205	2.22445	1.89714	2.97715
ENSG00000228262	http://www.ensembl.org/Mus_musculus/Transcript/Summary?db=core;g=ENSG00000228262	28020	ENSG00000228262	long intergenic non-protein coding RNA 1320 [Source:HGNC Symbol;Acc:HGNC:50526]	LINC01320	0	0.31619	0.105397	-0.0624643	-1.04425	0.216799	-0.288124	0.773252	NA	0	0	0	0	0.94857	0
ENSG00000228264	http://www.ensembl.org/Mus_musculus/Transcript/Summary?db=core;g=ENSG00000228264	28021	ENSG00000228264	proteasome 26S subunit, non-ATPase, 8 pseudogene 1 [Source:HGNC Symbol;Acc:HGNC:34013]	PSMD8P1	43.7631	46.1212	51.1277	-0.0740762	-1.05269	0.29414	-0.250579	0.80214	0.942087	49.0532	26.1182	56.1177	42.2645	46.4799	49.6192
ENSG00000228271	http://www.ensembl.org/Mus_musculus/Transcript/Summary?db=core;g=ENSG00000228271	28022	ENSG00000228271	long intergenic non-protein coding RNA 2048 [Source:HGNC Symbol;Acc:HGNC:52888]	LINC02048	0	0	0	NA	NA	NA	NA	NA	NA	0	0	0	0	0	0
ENSG00000228272	http://www.ensembl.org/Mus_musculus/Transcript/Summary?db=core;g=ENSG00000228272	28023	ENSG00000228272			0.301708	0	0.100569	0.039736	1.02793	0.216799	0.183281	0.854578	NA	0	0	0.905124	0	0	0
ENSG00000228274	http://www.ensembl.org/Mus_musculus/Transcript/Summary?db=core;g=ENSG00000228274	28024	ENSG00000228274			227.438	123.882	170.863	0.822384	1.76833	0.236254	3.47867	0.000503909	0.00752176	179.862	289.749	212.704	132.355	126.16	113.132
ENSG00000228275	http://www.ensembl.org/Mus_musculus/Transcript/Summary?db=core;g=ENSG00000228275	28025	ENSG00000228275	ARMCX3 antisense RNA 1 [Source:HGNC Symbol;Acc:HGNC:41038]	ARMCX3-AS1	0.272065	0	0.18459	0.039736	1.02793	0.216799	0.183279	0.854579	NA	0	0.816195	0	0	0	0
ENSG00000228277	http://www.ensembl.org/Mus_musculus/Transcript/Summary?db=core;g=ENSG00000228277	28026	ENSG00000228277			0	0	0	NA	NA	NA	NA	NA	NA	0	0	0	0	0	0
ENSG00000228278	http://www.ensembl.org/Mus_musculus/Transcript/Summary?db=core;g=ENSG00000228278	28027	ENSG00000228278	orosomucoid 2 [Source:HGNC Symbol;Acc:HGNC:8499]	ORM2	0.272065	0	0.455746	0.0834599	1.05956	0.305998	0.275908	0.782619	NA	0	0.816195	0	0	0	0
ENSG00000228280	http://www.ensembl.org/Mus_musculus/Transcript/Summary?db=core;g=ENSG00000228280	28028	ENSG00000228280			0.301708	0.63238	0.593067	-0.0938253	-1.0672	0.299288	-0.36685	0.713731	NA	0	0	0.905124	0	1.89714	0
ENSG00000228283	http://www.ensembl.org/Mus_musculus/Transcript/Summary?db=core;g=ENSG00000228283	28029	ENSG00000228283	katanin regulatory subunit B1 like 1 pseudogene 6 [Source:HGNC Symbol;Acc:HGNC:49056]	KATNBL1P6	130.961	165.901	136.615	-0.324051	-1.25184	0.218462	-1.48317	0.13803	0.425905	161.694	104.473	126.717	172.395	154.617	170.69
ENSG00000228285	http://www.ensembl.org/Mus_musculus/Transcript/Summary?db=core;g=ENSG00000228285	28030	ENSG00000228285	lysophospholipase II pseudogene 1 [Source:HGNC Symbol;Acc:HGNC:21069]	LYPLA2P1	241.945	215.853	234.511	0.156915	1.1149	0.202556	0.774867	0.438418	0.757261	213.472	265.263	247.099	196.864	211.531	239.164
ENSG00000228286	http://www.ensembl.org/Mus_musculus/Transcript/Summary?db=core;g=ENSG00000228286	28031	ENSG00000228286			0.876571	2.3117	15.7917	-0.504022	-1.41816	0.47262	-1.31224	0.18944	0.505341	0.908393	0.816195	0.905124	1.11222	2.84571	2.97715
ENSG00000228288	http://www.ensembl.org/Mus_musculus/Transcript/Summary?db=core;g=ENSG00000228288	28032	ENSG00000228288	prostate cancer associated transcript 6 (non-protein coding) [Source:HGNC Symbol;Acc:HGNC:43714]	PCAT6	73.8093	55.4986	64.2887	0.360016	1.28344	0.320053	1.1242	0.26093	0.595368	62.6791	88.1491	70.5997	51.1623	59.7599	55.5735
ENSG00000228289	http://www.ensembl.org/Mus_musculus/Transcript/Summary?db=core;g=ENSG00000228289	28033	ENSG00000228289			0	0	0	NA	NA	NA	NA	NA	NA	0	0	0	0	0	0
ENSG00000228290	http://www.ensembl.org/Mus_musculus/Transcript/Summary?db=core;g=ENSG00000228290	28034	ENSG00000228290	TBX18 antisense RNA 1 [Source:HGNC Symbol;Acc:HGNC:52256]	TBX18-AS1	0	0	0	NA	NA	NA	NA	NA	NA	0	0	0	0	0	0
ENSG00000228291	http://www.ensembl.org/Mus_musculus/Transcript/Summary?db=core;g=ENSG00000228291	28035	ENSG00000228291	ADP ribosylation factor like GTPase 4A pseudogene 3 [Source:HGNC Symbol;Acc:HGNC:52372]	ARL4AP3	0	0	0	NA	NA	NA	NA	NA	NA	0	0	0	0	0	0
ENSG00000228292	http://www.ensembl.org/Mus_musculus/Transcript/Summary?db=core;g=ENSG00000228292	28036	ENSG00000228292			0	0	0	NA	NA	NA	NA	NA	NA	0	0	0	0	0	0
ENSG00000228293	http://www.ensembl.org/Mus_musculus/Transcript/Summary?db=core;g=ENSG00000228293	28037	ENSG00000228293			1.2101	0.661589	0.935494	0.154517	1.11305	0.379794	0.414279	0.67867	NA	2.72518	0	0.905124	0	0	1.98477
ENSG00000228294	http://www.ensembl.org/Mus_musculus/Transcript/Summary?db=core;g=ENSG00000228294	28038	ENSG00000228294	BMS1, ribosome biogenesis factor pseudogene 17 [Source:HGNC Symbol;Acc:HGNC:49162]	BMS1P17	0.272065	0	0.0906883	0.039736	1.02793	0.216799	0.183281	0.854578	NA	0	0.816195	0	0	0	0
ENSG00000228295	http://www.ensembl.org/Mus_musculus/Transcript/Summary?db=core;g=ENSG00000228295	28039	ENSG00000228295	long intergenic non-protein coding RNA 392 [Source:HGNC Symbol;Acc:HGNC:42720]	LINC00392	0	0	0	NA	NA	NA	NA	NA	NA	0	0	0	0	0	0
ENSG00000228296	http://www.ensembl.org/Mus_musculus/Transcript/Summary?db=core;g=ENSG00000228296	28040	ENSG00000228296	testis-specific transcript, Y-linked 4C (non-protein coding) [Source:HGNC Symbol;Acc:HGNC:31892]	TTTY4C	0	0	0	NA	NA	NA	NA	NA	NA	0	0	0	0	0	0
ENSG00000228300	http://www.ensembl.org/Mus_musculus/Transcript/Summary?db=core;g=ENSG00000228300	28041	ENSG00000228300	chromosome 19 open reading frame 24 [Source:HGNC Symbol;Acc:HGNC:26073]	C19orf24	1839.93	2324	2604.21	-0.318538	-1.24707	0.219112	-1.45455	0.145793	0.439259	2042.07	1700.95	1776.76	2208.88	2370.48	2392.64
ENSG00000228301	http://www.ensembl.org/Mus_musculus/Transcript/Summary?db=core;g=ENSG00000228301	28042	ENSG00000228301	ribosomal protein L7 pseudogene 55 [Source:HGNC Symbol;Acc:HGNC:36105]	RPL7P55	0	0	0	NA	NA	NA	NA	NA	NA	0	0	0	0	0	0
ENSG00000228302	http://www.ensembl.org/Mus_musculus/Transcript/Summary?db=core;g=ENSG00000228302	28043	ENSG00000228302			1.41961	1.01773	1.2714	0.142127	1.10353	0.441284	0.329653	0.741662	NA	0	2.44858	1.81025	1.11222	0.94857	0.992384
ENSG00000228303	http://www.ensembl.org/Mus_musculus/Transcript/Summary?db=core;g=ENSG00000228303	28044	ENSG00000228303			0	0.370742	0.217482	-0.0624643	-1.04425	0.216799	-0.288126	0.773251	NA	0	0	0	1.11222	0	0
ENSG00000228304	http://www.ensembl.org/Mus_musculus/Transcript/Summary?db=core;g=ENSG00000228304	28045	ENSG00000228304	olfactory receptor family 4 subfamily K member 6 pseudogene [Source:HGNC Symbol;Acc:HGNC:14748]	OR4K6P	0	0	0	NA	NA	NA	NA	NA	NA	0	0	0	0	0	0
ENSG00000228305	http://www.ensembl.org/Mus_musculus/Transcript/Summary?db=core;g=ENSG00000228305	28046	ENSG00000228305			705.452	879.23	1022.02	-0.305221	-1.23561	0.188208	-1.62213	0.104776	0.363843	725.806	703.56	686.989	834.168	959.004	844.519
ENSG00000228307	http://www.ensembl.org/Mus_musculus/Transcript/Summary?db=core;g=ENSG00000228307	28047	ENSG00000228307	olfactory receptor family 2 subfamily S member 1 pseudogene [Source:HGNC Symbol;Acc:HGNC:8275]	OR2S1P	2.35765	0	1.28106	0.61894	1.53575	0.39216	1.82236	0.0683998	NA	2.72518	1.63239	2.71537	0	0	0
ENSG00000228308	http://www.ensembl.org/Mus_musculus/Transcript/Summary?db=core;g=ENSG00000228308	28048	ENSG00000228308	long intergenic non-protein coding RNA 1209 [Source:HGNC Symbol;Acc:HGNC:49640]	LINC01209	0	0	0	NA	NA	NA	NA	NA	NA	0	0	0	0	0	0
ENSG00000228309	http://www.ensembl.org/Mus_musculus/Transcript/Summary?db=core;g=ENSG00000228309	28049	ENSG00000228309	long intergenic non-protein coding RNA 1350 [Source:HGNC Symbol;Acc:HGNC:50575]	LINC01350	0	0	0	NA	NA	NA	NA	NA	NA	0	0	0	0	0	0
ENSG00000228312	http://www.ensembl.org/Mus_musculus/Transcript/Summary?db=core;g=ENSG00000228312	28050	ENSG00000228312	glyceraldehyde 3 phosphate dehydrogenase pseudogene 45 [Source:HGNC Symbol;Acc:HGNC:37802]	GAPDHP45	0	0.646985	0.215662	-0.113564	-1.0819	0.216799	-0.498418	0.618189	NA	0	0	0	0	0.94857	0.992384
ENSG00000228314	http://www.ensembl.org/Mus_musculus/Transcript/Summary?db=core;g=ENSG00000228314	28051	ENSG00000228314	cytochrome P450 family 4 subfamily F member 29, pseudogene [Source:HGNC Symbol;Acc:HGNC:2647]	CYP4F29P	1.75096	0.370742	2.88704	0.432478	1.34955	0.464909	1.40028	0.161431	0.465007	0	1.63239	3.6205	1.11222	0	0
ENSG00000228315	http://www.ensembl.org/Mus_musculus/Transcript/Summary?db=core;g=ENSG00000228315	28052	ENSG00000228315	glucuronidase, beta pseudogene 11 [Source:HGNC Symbol;Acc:HGNC:42325]	GUSBP11	25.845	30.6125	29.645	-0.206284	-1.15371	0.333806	-0.617844	0.536678	0.819004	25.435	28.5668	23.5332	31.1423	18.0228	42.6725
ENSG00000228316	http://www.ensembl.org/Mus_musculus/Transcript/Summary?db=core;g=ENSG00000228316	28053	ENSG00000228316	mitochondrially encoded ATP synthase 6 pseudogene 19 [Source:HGNC Symbol;Acc:HGNC:52064]	MTATP6P19	0	0	0	NA	NA	NA	NA	NA	NA	0	0	0	0	0	0
ENSG00000228317	http://www.ensembl.org/Mus_musculus/Transcript/Summary?db=core;g=ENSG00000228317	28054	ENSG00000228317			0.54413	0.31619	0.286773	0.0417082	1.02933	0.221805	0.15101	0.879968	NA	0	1.63239	0	0	0.94857	0
ENSG00000228318	http://www.ensembl.org/Mus_musculus/Transcript/Summary?db=core;g=ENSG00000228318	28055	ENSG00000228318			0.272065	0	0.0906883	0.039736	1.02793	0.216799	0.183281	0.854578	NA	0	0.816195	0	0	0	0
ENSG00000228319	http://www.ensembl.org/Mus_musculus/Transcript/Summary?db=core;g=ENSG00000228319	28056	ENSG00000228319	spermatogenesis associated 2 pseudogene 1 [Source:HGNC Symbol;Acc:HGNC:39446]	SPATA2P1	0	0	0	NA	NA	NA	NA	NA	NA	0	0	0	0	0	0
ENSG00000228322	http://www.ensembl.org/Mus_musculus/Transcript/Summary?db=core;g=ENSG00000228322	28057	ENSG00000228322			0	0	0	NA	NA	NA	NA	NA	NA	0	0	0	0	0	0
ENSG00000228323	http://www.ensembl.org/Mus_musculus/Transcript/Summary?db=core;g=ENSG00000228323	28058	ENSG00000228323			3.20349	2.02085	1.92925	0.303964	1.23453	0.471374	0.565155	0.571969	0.836073	2.72518	3.26478	3.6205	2.22445	2.84571	0.992384
ENSG00000228325	http://www.ensembl.org/Mus_musculus/Transcript/Summary?db=core;g=ENSG00000228325	28059	ENSG00000228325	immunoglobulin kappa variable 3D-7 [Source:HGNC Symbol;Acc:HGNC:5829]	IGKV3D-7	0	0	0	NA	NA	NA	NA	NA	NA	0	0	0	0	0	0
ENSG00000228327	http://www.ensembl.org/Mus_musculus/Transcript/Summary?db=core;g=ENSG00000228327	28060	ENSG00000228327			41.4149	35.9912	34.4431	0.183913	1.13596	0.303046	0.602315	0.546965	0.824253	45.4197	40.8097	38.0152	40.0401	33.1999	34.7334
ENSG00000228328	http://www.ensembl.org/Mus_musculus/Transcript/Summary?db=core;g=ENSG00000228328	28061	ENSG00000228328			466.377	458.946	477.564	0.0224219	1.01566	0.151937	0.147705	0.882575	0.965	450.563	465.231	483.336	454.9	472.388	449.55
ENSG00000228329	http://www.ensembl.org/Mus_musculus/Transcript/Summary?db=core;g=ENSG00000228329	28062	ENSG00000228329	long intergenic non-protein coding RNA 1890 [Source:HGNC Symbol;Acc:HGNC:52709]	LINC01890	0	0	0	NA	NA	NA	NA	NA	NA	0	0	0	0	0	0
ENSG00000228330	http://www.ensembl.org/Mus_musculus/Transcript/Summary?db=core;g=ENSG00000228330	28063	ENSG00000228330			0	0	0	NA	NA	NA	NA	NA	NA	0	0	0	0	0	0
ENSG00000228331	http://www.ensembl.org/Mus_musculus/Transcript/Summary?db=core;g=ENSG00000228331	28064	ENSG00000228331	ribosomal protein L17 pseudogene 43 [Source:HGNC Symbol;Acc:HGNC:35996]	RPL17P43	1.48217	0.741483	0.982479	0.243498	1.18386	0.400113	0.575772	0.564769	NA	2.72518	0.816195	0.905124	2.22445	0	0
ENSG00000228334	http://www.ensembl.org/Mus_musculus/Transcript/Summary?db=core;g=ENSG00000228334	28065	ENSG00000228334			0	0	0	NA	NA	NA	NA	NA	NA	0	0	0	0	0	0
ENSG00000228335	http://www.ensembl.org/Mus_musculus/Transcript/Summary?db=core;g=ENSG00000228335	28066	ENSG00000228335			498.32	605.053	616.311	-0.267563	-1.20377	0.199523	-1.34118	0.179862	0.491395	488.716	475.842	530.403	612.836	632.696	569.628
ENSG00000228336	http://www.ensembl.org/Mus_musculus/Transcript/Summary?db=core;g=ENSG00000228336	28067	ENSG00000228336	olfactory receptor family 9 subfamily H member 1 pseudogene [Source:HGNC Symbol;Acc:HGNC:15038]	OR9H1P	0.907303	0	0.396336	0.22862	1.17171	0.272358	0.748641	0.454073	NA	1.81679	0	0.905124	0	0	0
ENSG00000228337	http://www.ensembl.org/Mus_musculus/Transcript/Summary?db=core;g=ENSG00000228337	28068	ENSG00000228337	peptidylprolyl isomerase A pseudogene 69 [Source:HGNC Symbol;Acc:HGNC:53693]	PPIAP69	0	0	0	NA	NA	NA	NA	NA	NA	0	0	0	0	0	0
ENSG00000228338	http://www.ensembl.org/Mus_musculus/Transcript/Summary?db=core;g=ENSG00000228338	28069	ENSG00000228338	long intergenic non-protein coding RNA 1784 [Source:HGNC Symbol;Acc:HGNC:52574]	LINC01784	0	0	0	NA	NA	NA	NA	NA	NA	0	0	0	0	0	0
ENSG00000228339	http://www.ensembl.org/Mus_musculus/Transcript/Summary?db=core;g=ENSG00000228339	28070	ENSG00000228339	adenosylmethionine decarboxylase 1 pseudogene 1 [Source:HGNC Symbol;Acc:HGNC:44898]	AMD1P1	0.875481	1.05767	0.644385	-0.0435537	-1.03065	0.333913	-0.112223	0.910647	NA	0	0.816195	1.81025	2.22445	0.94857	0
ENSG00000228340	http://www.ensembl.org/Mus_musculus/Transcript/Summary?db=core;g=ENSG00000228340	28071	ENSG00000228340	MIR646 host gene [Source:HGNC Symbol;Acc:HGNC:27659]	MIR646HG	0.302798	0	0.100933	0.039736	1.02793	0.216799	0.183281	0.854578	NA	0.908393	0	0	0	0	0
ENSG00000228341	http://www.ensembl.org/Mus_musculus/Transcript/Summary?db=core;g=ENSG00000228341	28072	ENSG00000228341			0	0	0.294723	-0.0113642	-1.00791	0.216799	-0.0524277	0.958188	NA	0	0	0	0	0	0
ENSG00000228343	http://www.ensembl.org/Mus_musculus/Transcript/Summary?db=core;g=ENSG00000228343	28073	ENSG00000228343			0.272065	0	0.18459	0.039736	1.02793	0.216799	0.183279	0.854579	NA	0	0.816195	0	0	0	0
ENSG00000228345	http://www.ensembl.org/Mus_musculus/Transcript/Summary?db=core;g=ENSG00000228345	28074	ENSG00000228345			0	0	0	NA	NA	NA	NA	NA	NA	0	0	0	0	0	0
ENSG00000228347	http://www.ensembl.org/Mus_musculus/Transcript/Summary?db=core;g=ENSG00000228347	28075	ENSG00000228347	ferritin light chain pseudogene 17 [Source:HGNC Symbol;Acc:HGNC:37967]	FTLP17	1.48108	1.79916	1.18731	-0.0720161	-1.05118	0.41769	-0.160864	0.872201	NA	1.81679	0.816195	1.81025	4.4489	0.94857	0
ENSG00000228348	http://www.ensembl.org/Mus_musculus/Transcript/Summary?db=core;g=ENSG00000228348	28076	ENSG00000228348	EF-hand calcium binding domain 14 pseudogene 1 [Source:HGNC Symbol;Acc:HGNC:44648]	EFCAB14P1	21.0981	23.546	19.7009	-0.122509	-1.08863	0.39969	-0.306962	0.758873	0.922904	22.7098	17.9563	22.6281	27.8056	18.0228	24.8096
ENSG00000228349	http://www.ensembl.org/Mus_musculus/Transcript/Summary?db=core;g=ENSG00000228349	28077	ENSG00000228349	ribosomal protein S26 pseudogene 4 [Source:HGNC Symbol;Acc:HGNC:23775]	RPS26P4	0.301708	0	0.100569	0.039736	1.02793	0.216799	0.183281	0.854578	NA	0	0	0.905124	0	0	0
ENSG00000228350	http://www.ensembl.org/Mus_musculus/Transcript/Summary?db=core;g=ENSG00000228350	28078	ENSG00000228350	long intergenic non-protein coding RNA 2585 [Source:HGNC Symbol;Acc:HGNC:50302]	LINC02585	10.9368	11.3114	12.2389	-0.0379606	-1.02666	0.427587	-0.0866993	0.930911	0.980392	4.54197	14.6915	13.5769	6.67335	11.3828	15.8781
ENSG00000228351	http://www.ensembl.org/Mus_musculus/Transcript/Summary?db=core;g=ENSG00000228351	28079	ENSG00000228351			0	0	0	NA	NA	NA	NA	NA	NA	0	0	0	0	0	0
ENSG00000228352	http://www.ensembl.org/Mus_musculus/Transcript/Summary?db=core;g=ENSG00000228352	28080	ENSG00000228352			0.573773	16.3635	6.57001	-2.48911	-5.61431	0.472443	-4.09857	4.15715e-05	0.000927133	0	0.816195	0.905124	20.02	15.1771	13.8934
ENSG00000228353	http://www.ensembl.org/Mus_musculus/Transcript/Summary?db=core;g=ENSG00000228353	28081	ENSG00000228353			0	0	0	NA	NA	NA	NA	NA	NA	0	0	0	0	0	0
ENSG00000228354	http://www.ensembl.org/Mus_musculus/Transcript/Summary?db=core;g=ENSG00000228354	28082	ENSG00000228354			2.57152	0.330795	0.967437	0.522858	1.4368	0.351283	1.23809	0.215684	NA	3.63357	4.08097	0	0	0	0.992384
ENSG00000228355	http://www.ensembl.org/Mus_musculus/Transcript/Summary?db=core;g=ENSG00000228355	28083	ENSG00000228355			0	0	0	NA	NA	NA	NA	NA	NA	0	0	0	0	0	0
ENSG00000228358	http://www.ensembl.org/Mus_musculus/Transcript/Summary?db=core;g=ENSG00000228358	28084	ENSG00000228358	long intergenic non-protein coding RNA 2263 [Source:HGNC Symbol;Acc:HGNC:53175]	LINC02263	0	0	0	NA	NA	NA	NA	NA	NA	0	0	0	0	0	0
ENSG00000228360	http://www.ensembl.org/Mus_musculus/Transcript/Summary?db=core;g=ENSG00000228360	28085	ENSG00000228360			167.046	172.739	206.217	-0.0437998	-1.03083	0.270447	-0.161312	0.871848	0.961738	191.671	142.018	167.448	213.547	171.691	132.979
ENSG00000228361	http://www.ensembl.org/Mus_musculus/Transcript/Summary?db=core;g=ENSG00000228361	28086	ENSG00000228361			0	0	0	NA	NA	NA	NA	NA	NA	0	0	0	0	0	0
ENSG00000228363	http://www.ensembl.org/Mus_musculus/Transcript/Summary?db=core;g=ENSG00000228363	28087	ENSG00000228363			3.17166	1.81376	1.93296	0.322634	1.25061	0.453956	0.626194	0.531187	0.816827	0.908393	4.08097	4.52562	4.4489	0	0.992384
ENSG00000228364	http://www.ensembl.org/Mus_musculus/Transcript/Summary?db=core;g=ENSG00000228364	28088	ENSG00000228364	secretion associated Ras related GTPase 1A pseudogene 1 [Source:HGNC Symbol;Acc:HGNC:13983]	SAR1AP1	34.7218	42.7987	35.3833	-0.257198	-1.19515	0.353191	-0.727259	0.467067	0.778418	32.7022	25.302	46.1613	42.2645	47.4285	38.703
ENSG00000228365	http://www.ensembl.org/Mus_musculus/Transcript/Summary?db=core;g=ENSG00000228365	28089	ENSG00000228365			0	0	0	NA	NA	NA	NA	NA	NA	0	0	0	0	0	0
ENSG00000228366	http://www.ensembl.org/Mus_musculus/Transcript/Summary?db=core;g=ENSG00000228366	28090	ENSG00000228366			23.0585	23.5421	21.2415	-0.0204823	-1.0143	0.334191	-0.0639307	0.949025	0.985048	19.9847	22.0373	27.1537	28.9178	20.8685	20.8401
ENSG00000228367	http://www.ensembl.org/Mus_musculus/Transcript/Summary?db=core;g=ENSG00000228367	28091	ENSG00000228367			30.2291	27.9039	32.3182	0.102028	1.07328	0.306389	0.336562	0.736447	0.91319	35.4273	24.4858	30.7742	32.2545	24.6628	26.7944
ENSG00000228368	http://www.ensembl.org/Mus_musculus/Transcript/Summary?db=core;g=ENSG00000228368	28092	ENSG00000228368			0	0	0	NA	NA	NA	NA	NA	NA	0	0	0	0	0	0
ENSG00000228369	http://www.ensembl.org/Mus_musculus/Transcript/Summary?db=core;g=ENSG00000228369	28093	ENSG00000228369	TXNDC12 antisense RNA 1 [Source:HGNC Symbol;Acc:HGNC:30008]	TXNDC12-AS1	0	0	0	NA	NA	NA	NA	NA	NA	0	0	0	0	0	0
ENSG00000228372	http://www.ensembl.org/Mus_musculus/Transcript/Summary?db=core;g=ENSG00000228372	28094	ENSG00000228372	SMIM10L2B antisense RNA 1 [Source:HGNC Symbol;Acc:HGNC:53137]	SMIM10L2B-AS1	1.41961	1.34852	1.01661	0.0304927	1.02136	0.411855	0.0513234	0.959068	NA	0	2.44858	1.81025	1.11222	0.94857	1.98477
ENSG00000228373	http://www.ensembl.org/Mus_musculus/Transcript/Summary?db=core;g=ENSG00000228373	28095	ENSG00000228373			0.272065	1.33392	0.806484	-0.396872	-1.31665	0.385122	-1.05075	0.293372	NA	0	0.816195	0	1.11222	1.89714	0.992384
ENSG00000228374	http://www.ensembl.org/Mus_musculus/Transcript/Summary?db=core;g=ENSG00000228374	28096	ENSG00000228374			0	0	0	NA	NA	NA	NA	NA	NA	0	0	0	0	0	0
ENSG00000228375	http://www.ensembl.org/Mus_musculus/Transcript/Summary?db=core;g=ENSG00000228375	28097	ENSG00000228375	ribosomal protein S20 pseudogene 25 [Source:HGNC Symbol;Acc:HGNC:35866]	RPS20P25	0	0	0	NA	NA	NA	NA	NA	NA	0	0	0	0	0	0
ENSG00000228376	http://www.ensembl.org/Mus_musculus/Transcript/Summary?db=core;g=ENSG00000228376	28098	ENSG00000228376	growth arrest specific 2 like 1 pseudogene 2 [Source:HGNC Symbol;Acc:HGNC:27986]	GAS2L1P2	0	0	0	NA	NA	NA	NA	NA	NA	0	0	0	0	0	0
ENSG00000228379	http://www.ensembl.org/Mus_musculus/Transcript/Summary?db=core;g=ENSG00000228379	28099	ENSG00000228379			0	0	0	NA	NA	NA	NA	NA	NA	0	0	0	0	0	0
ENSG00000228380	http://www.ensembl.org/Mus_musculus/Transcript/Summary?db=core;g=ENSG00000228380	28100	ENSG00000228380	myosin light chain 6B pseudogene 1 [Source:HGNC Symbol;Acc:HGNC:51647]	MYL6BP1	0.875481	0.977779	1.24764	-0.0410751	-1.02888	0.414505	-0.103571	0.91751	NA	0	0.816195	1.81025	0	0.94857	1.98477
ENSG00000228382	http://www.ensembl.org/Mus_musculus/Transcript/Summary?db=core;g=ENSG00000228382	28101	ENSG00000228382	ITPKB intronic transcript 1 [Source:HGNC Symbol;Acc:HGNC:41349]	ITPKB-IT1	1.17828	0.646985	0.979806	0.165535	1.12158	0.396406	0.433546	0.664618	NA	0.908393	0.816195	1.81025	0	0.94857	0.992384
ENSG00000228383	http://www.ensembl.org/Mus_musculus/Transcript/Summary?db=core;g=ENSG00000228383	28102	ENSG00000228383	family with sequence similarity 197 Y-linked member 7 [Source:HGNC Symbol;Acc:HGNC:37469]	FAM197Y7	0	0	0	NA	NA	NA	NA	NA	NA	0	0	0	0	0	0
ENSG00000228384	http://www.ensembl.org/Mus_musculus/Transcript/Summary?db=core;g=ENSG00000228384	28103	ENSG00000228384			1.1179	0.370742	0.590116	0.235928	1.17766	0.325945	0.667369	0.504536	NA	0	2.44858	0.905124	1.11222	0	0
ENSG00000228386	http://www.ensembl.org/Mus_musculus/Transcript/Summary?db=core;g=ENSG00000228386	28104	ENSG00000228386			0	0	0	NA	NA	NA	NA	NA	NA	0	0	0	0	0	0
ENSG00000228391	http://www.ensembl.org/Mus_musculus/Transcript/Summary?db=core;g=ENSG00000228391	28105	ENSG00000228391			0	0	0	NA	NA	NA	NA	NA	NA	0	0	0	0	0	0
ENSG00000228392	http://www.ensembl.org/Mus_musculus/Transcript/Summary?db=core;g=ENSG00000228392	28106	ENSG00000228392			0	0	0	NA	NA	NA	NA	NA	NA	0	0	0	0	0	0
ENSG00000228393	http://www.ensembl.org/Mus_musculus/Transcript/Summary?db=core;g=ENSG00000228393	28107	ENSG00000228393	long intergenic non-protein coding RNA 1004 [Source:HGNC Symbol;Acc:HGNC:48961]	LINC01004	48.8343	39.5426	43.9822	0.279086	1.21343	0.295768	0.943082	0.345639	0.681759	32.7022	60.3984	53.4023	45.6012	30.3542	42.6725
ENSG00000228395	http://www.ensembl.org/Mus_musculus/Transcript/Summary?db=core;g=ENSG00000228395	28108	ENSG00000228395			14.261	11.7183	14.2401	0.218989	1.16392	0.387453	0.570793	0.56814	0.834198	9.08393	14.6915	19.0076	10.01	14.2285	10.9162
ENSG00000228397	http://www.ensembl.org/Mus_musculus/Transcript/Summary?db=core;g=ENSG00000228397	28109	ENSG00000228397	long intergenic non-protein coding RNA 1635 [Source:HGNC Symbol;Acc:HGNC:52422]	LINC01635	1.75314	2.77694	3.31175	-0.287483	-1.22051	0.483278	-0.627166	0.530551	0.816367	1.81679	1.63239	1.81025	4.4489	1.89714	1.98477
ENSG00000228398	http://www.ensembl.org/Mus_musculus/Transcript/Summary?db=core;g=ENSG00000228398	28110	ENSG00000228398	high mobility group nucleosomal binding domain 2 pseudogene 25 [Source:HGNC Symbol;Acc:HGNC:39392]	HMGN2P25	1.72459	1.00312	1.28062	0.177647	1.13104	0.400749	0.427959	0.668681	NA	2.72518	2.44858	0	1.11222	1.89714	0
ENSG00000228399	http://www.ensembl.org/Mus_musculus/Transcript/Summary?db=core;g=ENSG00000228399	28111	ENSG00000228399			89.645	98.6424	109.535	-0.125794	-1.09111	0.247801	-0.50687	0.612246	0.855829	86.2974	84.8843	97.7534	124.569	92.9599	78.3983
ENSG00000228400	http://www.ensembl.org/Mus_musculus/Transcript/Summary?db=core;g=ENSG00000228400	28112	ENSG00000228400			0	0	0	NA	NA	NA	NA	NA	NA	0	0	0	0	0	0
ENSG00000228401	http://www.ensembl.org/Mus_musculus/Transcript/Summary?db=core;g=ENSG00000228401	28113	ENSG00000228401			0.272065	0	0.0906883	0.039736	1.02793	0.216799	0.183281	0.854578	NA	0	0.816195	0	0	0	0
ENSG00000228403	http://www.ensembl.org/Mus_musculus/Transcript/Summary?db=core;g=ENSG00000228403	28114	ENSG00000228403			0	0	0	NA	NA	NA	NA	NA	NA	0	0	0	0	0	0
ENSG00000228404	http://www.ensembl.org/Mus_musculus/Transcript/Summary?db=core;g=ENSG00000228404	28115	ENSG00000228404			1.51072	0.701536	1.01912	0.223017	1.16717	0.387084	0.568162	0.569925	NA	1.81679	0	2.71537	1.11222	0	0.992384
ENSG00000228407	http://www.ensembl.org/Mus_musculus/Transcript/Summary?db=core;g=ENSG00000228407	28116	ENSG00000228407			63.0944	80.0911	74.1051	-0.318365	-1.24692	0.255384	-1.24659	0.212549	0.53756	45.4197	66.928	76.9355	74.519	85.3713	80.3831
ENSG00000228408	http://www.ensembl.org/Mus_musculus/Transcript/Summary?db=core;g=ENSG00000228408	28117	ENSG00000228408			0	0	0	NA	NA	NA	NA	NA	NA	0	0	0	0	0	0
ENSG00000228409	http://www.ensembl.org/Mus_musculus/Transcript/Summary?db=core;g=ENSG00000228409	28118	ENSG00000228409	chaperonin containing TCP1 subunit 6 pseudogene 1 [Source:HGNC Symbol;Acc:HGNC:33094]	CCT6P1	126.315	118.219	110.962	0.0910621	1.06515	0.19091	0.475369	0.634524	0.866994	130.809	115.083	133.053	121.232	124.263	109.162
ENSG00000228410	http://www.ensembl.org/Mus_musculus/Transcript/Summary?db=core;g=ENSG00000228410	28119	ENSG00000228410	elongin C pseudogene 24 [Source:HGNC Symbol;Acc:HGNC:38160]	ELOCP24	0	0	0	NA	NA	NA	NA	NA	NA	0	0	0	0	0	0
ENSG00000228411	http://www.ensembl.org/Mus_musculus/Transcript/Summary?db=core;g=ENSG00000228411	28120	ENSG00000228411	chromodomain Y-linked 4 pseudogene [Source:HGNC Symbol;Acc:HGNC:23872]	CDY4P	0.302798	0	0.100933	0.039736	1.02793	0.216799	0.183281	0.854578	NA	0.908393	0	0	0	0	0
ENSG00000228412	http://www.ensembl.org/Mus_musculus/Transcript/Summary?db=core;g=ENSG00000228412	28121	ENSG00000228412			82.0279	78.5402	65.9684	0.061024	1.04321	0.250636	0.239423	0.810777	0.945324	78.1218	78.3547	89.6073	85.6413	61.657	88.3222
ENSG00000228413	http://www.ensembl.org/Mus_musculus/Transcript/Summary?db=core;g=ENSG00000228413	28122	ENSG00000228413			0	0	0	NA	NA	NA	NA	NA	NA	0	0	0	0	0	0
ENSG00000228414	http://www.ensembl.org/Mus_musculus/Transcript/Summary?db=core;g=ENSG00000228414	28123	ENSG00000228414	long intergenic non-protein coding RNA 1185 [Source:HGNC Symbol;Acc:HGNC:49572]	LINC01185	2.90069	1.67932	2.75618	0.328368	1.25559	0.481804	0.723429	0.469417	0.779812	1.81679	3.26478	3.6205	1.11222	0.94857	2.97715
ENSG00000228415	http://www.ensembl.org/Mus_musculus/Transcript/Summary?db=core;g=ENSG00000228415	28124	ENSG00000228415	prothymosin alpha pseudogene 1 [Source:HGNC Symbol;Acc:HGNC:9624]	PTMAP1	2.328	3.06778	5.58984	-0.204095	-1.15196	0.476391	-0.441268	0.659019	0.879966	2.72518	2.44858	1.81025	3.33667	1.89714	3.96954
ENSG00000228417	http://www.ensembl.org/Mus_musculus/Transcript/Summary?db=core;g=ENSG00000228417	28125	ENSG00000228417			0.907303	0.330795	0.506601	0.17582	1.12961	0.313435	0.510852	0.609455	NA	1.81679	0	0.905124	0	0	0.992384
ENSG00000228420	http://www.ensembl.org/Mus_musculus/Transcript/Summary?db=core;g=ENSG00000228420	28126	ENSG00000228420	long intergenic non-protein coding RNA 1768 [Source:HGNC Symbol;Acc:HGNC:52558]	LINC01768	0.301708	0	0.100569	0.039736	1.02793	0.216799	0.183281	0.854578	NA	0	0	0.905124	0	0	0
ENSG00000228421	http://www.ensembl.org/Mus_musculus/Transcript/Summary?db=core;g=ENSG00000228421	28127	ENSG00000228421			0.272065	0.31619	0.196085	-0.0113642	-1.00791	0.216799	-0.0524195	0.958194	NA	0	0.816195	0	0	0.94857	0
ENSG00000228422	http://www.ensembl.org/Mus_musculus/Transcript/Summary?db=core;g=ENSG00000228422	28128	ENSG00000228422	long intergenic non-protein coding RNA 687 [Source:HGNC Symbol;Acc:HGNC:16194]	LINC00687	0	0	0	NA	NA	NA	NA	NA	NA	0	0	0	0	0	0
ENSG00000228423	http://www.ensembl.org/Mus_musculus/Transcript/Summary?db=core;g=ENSG00000228423	28129	ENSG00000228423			0	0	0	NA	NA	NA	NA	NA	NA	0	0	0	0	0	0
ENSG00000228426	http://www.ensembl.org/Mus_musculus/Transcript/Summary?db=core;g=ENSG00000228426	28130	ENSG00000228426			0	0	0	NA	NA	NA	NA	NA	NA	0	0	0	0	0	0
ENSG00000228427	http://www.ensembl.org/Mus_musculus/Transcript/Summary?db=core;g=ENSG00000228427	28131	ENSG00000228427			0.272065	0.31619	0.289986	-0.015798	-1.01101	0.252804	-0.0624942	0.950169	NA	0	0.816195	0	0	0.94857	0
ENSG00000228429	http://www.ensembl.org/Mus_musculus/Transcript/Summary?db=core;g=ENSG00000228429	28132	ENSG00000228429			0	0.330795	0.204166	-0.0624643	-1.04425	0.216799	-0.288126	0.773251	NA	0	0	0	0	0	0.992384
ENSG00000228430	http://www.ensembl.org/Mus_musculus/Transcript/Summary?db=core;g=ENSG00000228430	28133	ENSG00000228430			0.573773	0	0.191258	0.0908361	1.06499	0.216799	0.401527	0.688032	NA	0	0.816195	0.905124	0	0	0
ENSG00000228431	http://www.ensembl.org/Mus_musculus/Transcript/Summary?db=core;g=ENSG00000228431	28134	ENSG00000228431	ADP ribosylation factor like GTPase 5A pseudogene 3 [Source:HGNC Symbol;Acc:HGNC:43935]	ARL5AP3	0	0	0	NA	NA	NA	NA	NA	NA	0	0	0	0	0	0
ENSG00000228432	http://www.ensembl.org/Mus_musculus/Transcript/Summary?db=core;g=ENSG00000228432	28135	ENSG00000228432	dihydrofolate reductase pseudogene 2 [Source:HGNC Symbol;Acc:HGNC:2863]	DHFRP2	0.272065	0.63238	0.301482	-0.0677425	-1.04808	0.225238	-0.264991	0.791017	NA	0	0.816195	0	0	1.89714	0
ENSG00000228433	http://www.ensembl.org/Mus_musculus/Transcript/Summary?db=core;g=ENSG00000228433	28136	ENSG00000228433	olfactory receptor family 7 subfamily E member 23 pseudogene [Source:HGNC Symbol;Acc:HGNC:8395]	OR7E23P	0	0.31619	0.105397	-0.0624643	-1.04425	0.216799	-0.288124	0.773252	NA	0	0	0	0	0.94857	0
ENSG00000228434	http://www.ensembl.org/Mus_musculus/Transcript/Summary?db=core;g=ENSG00000228434	28137	ENSG00000228434			31.0641	21.0015	23.8513	0.486926	1.40146	0.338106	1.4313	0.152345	0.450427	26.3434	26.1182	40.7306	22.2445	19.92	20.8401
ENSG00000228436	http://www.ensembl.org/Mus_musculus/Transcript/Summary?db=core;g=ENSG00000228436	28138	ENSG00000228436			13.3559	8.91599	10.7285	0.395063	1.315	0.448399	0.875266	0.381429	0.714089	9.08393	14.6915	16.2922	4.4489	11.3828	10.9162
ENSG00000228437	http://www.ensembl.org/Mus_musculus/Transcript/Summary?db=core;g=ENSG00000228437	28139	ENSG00000228437	long intergenic non-protein coding RNA 2474 [Source:HGNC Symbol;Acc:HGNC:53417]	LINC02474	0	0	0	NA	NA	NA	NA	NA	NA	0	0	0	0	0	0
ENSG00000228438	http://www.ensembl.org/Mus_musculus/Transcript/Summary?db=core;g=ENSG00000228438	28140	ENSG00000228438			0	0	0	NA	NA	NA	NA	NA	NA	0	0	0	0	0	0
ENSG00000228439	http://www.ensembl.org/Mus_musculus/Transcript/Summary?db=core;g=ENSG00000228439	28141	ENSG00000228439	thiosulfate sulfurtransferase (rhodanese)-like domain containing 3 [Source:HGNC Symbol;Acc:HGNC:40910]	TSTD3	228.566	287.254	246.332	-0.320846	-1.24906	0.165444	-1.93925	0.052471	0.236631	218.923	235.064	231.712	248.026	291.211	322.525
ENSG00000228440	http://www.ensembl.org/Mus_musculus/Transcript/Summary?db=core;g=ENSG00000228440	28142	ENSG00000228440	mitochondrially encoded NADH:ubiquinone oxidoreductase core subunit 5 pseudogene 6 [Source:HGNC Symbol;Acc:HGNC:42268]	MTND5P6	0	0	0	NA	NA	NA	NA	NA	NA	0	0	0	0	0	0
ENSG00000228444	http://www.ensembl.org/Mus_musculus/Transcript/Summary?db=core;g=ENSG00000228444	28143	ENSG00000228444			4.71529	8.35276	7.15901	-0.557705	-1.47193	0.452083	-1.24032	0.214858	0.540224	5.45036	3.26478	5.43074	5.56112	7.58856	11.9086
ENSG00000228445	http://www.ensembl.org/Mus_musculus/Transcript/Summary?db=core;g=ENSG00000228445	28144	ENSG00000228445	UDP glucuronosyltransferase family 1 member A2, pseudogene [Source:HGNC Symbol;Acc:HGNC:12534]	UGT1A2P	0	0	0	NA	NA	NA	NA	NA	NA	0	0	0	0	0	0
ENSG00000228446	http://www.ensembl.org/Mus_musculus/Transcript/Summary?db=core;g=ENSG00000228446	28145	ENSG00000228446			1.48217	3.32942	1.94535	-0.492897	-1.40727	0.470579	-0.98153	0.326331	0.664706	2.72518	0.816195	0.905124	2.22445	3.79428	3.96954
ENSG00000228450	http://www.ensembl.org/Mus_musculus/Transcript/Summary?db=core;g=ENSG00000228450	28146	ENSG00000228450			0	0	0.0939013	-0.0113642	-1.00791	0.216799	-0.0524254	0.95819	NA	0	0	0	0	0	0
ENSG00000228451	http://www.ensembl.org/Mus_musculus/Transcript/Summary?db=core;g=ENSG00000228451	28147	ENSG00000228451	SDA1 domain containing 1 pseudogene 1 [Source:HGNC Symbol;Acc:HGNC:31403]	SDAD1P1	93.182	77.7223	77.0255	0.244919	1.18503	0.239499	1.01981	0.307819	0.646254	90.8393	87.3329	101.374	74.519	67.3485	91.2993
ENSG00000228452	http://www.ensembl.org/Mus_musculus/Transcript/Summary?db=core;g=ENSG00000228452	28148	ENSG00000228452			0	0.31619	0.105397	-0.0624643	-1.04425	0.216799	-0.288124	0.773252	NA	0	0	0	0	0.94857	0
ENSG00000228453	http://www.ensembl.org/Mus_musculus/Transcript/Summary?db=core;g=ENSG00000228453	28149	ENSG00000228453	ribosomal protein S15a pseudogene 9 [Source:HGNC Symbol;Acc:HGNC:36164]	RPS15AP9	0	0	0	NA	NA	NA	NA	NA	NA	0	0	0	0	0	0
ENSG00000228459	http://www.ensembl.org/Mus_musculus/Transcript/Summary?db=core;g=ENSG00000228459	28150	ENSG00000228459	long intergenic non-protein coding RNA 1546 [Source:HGNC Symbol;Acc:HGNC:27336]	LINC01546	0	0	0	NA	NA	NA	NA	NA	NA	0	0	0	0	0	0
ENSG00000228460	http://www.ensembl.org/Mus_musculus/Transcript/Summary?db=core;g=ENSG00000228460	28151	ENSG00000228460	cytochrome P450 family 2 subfamily C member 59, pseudogene [Source:HGNC Symbol;Acc:HGNC:42406]	CYP2C59P	0	0	0	NA	NA	NA	NA	NA	NA	0	0	0	0	0	0
ENSG00000228462	http://www.ensembl.org/Mus_musculus/Transcript/Summary?db=core;g=ENSG00000228462	28152	ENSG00000228462	ribosomal protein S19 pseudogene 7 [Source:HGNC Symbol;Acc:HGNC:35550]	RPS19P7	84.0651	86.4883	107.729	-0.0396059	-1.02783	0.257616	-0.151922	0.879248	0.963717	89.9309	80.8033	81.4612	80.0802	91.0627	88.3222
ENSG00000228463	http://www.ensembl.org/Mus_musculus/Transcript/Summary?db=core;g=ENSG00000228463	28153	ENSG00000228463			8.85355	5.13244	6.19256	0.517846	1.43182	0.464019	1.08769	0.27673	0.612661	8.17554	5.71336	12.6717	5.56112	1.89714	7.93907
ENSG00000228464	http://www.ensembl.org/Mus_musculus/Transcript/Summary?db=core;g=ENSG00000228464	28154	ENSG00000228464			0	0	0	NA	NA	NA	NA	NA	NA	0	0	0	0	0	0
ENSG00000228465	http://www.ensembl.org/Mus_musculus/Transcript/Summary?db=core;g=ENSG00000228465	28155	ENSG00000228465	trafficking protein particle complex 2 pseudogene 10 [Source:HGNC Symbol;Acc:HGNC:37732]	TRAPPC2P10	0	0	0	NA	NA	NA	NA	NA	NA	0	0	0	0	0	0
ENSG00000228466	http://www.ensembl.org/Mus_musculus/Transcript/Summary?db=core;g=ENSG00000228466	28156	ENSG00000228466	tubulin beta 4A class IVa pseudogene 1 [Source:HGNC Symbol;Acc:HGNC:42340]	TUBB4AP1	1.48217	0.370742	1.47155	0.404214	1.32337	0.441457	1.18142	0.237438	NA	2.72518	0.816195	0.905124	1.11222	0	0
ENSG00000228467	http://www.ensembl.org/Mus_musculus/Transcript/Summary?db=core;g=ENSG00000228467	28157	ENSG00000228467			0	0	0	NA	NA	NA	NA	NA	NA	0	0	0	0	0	0
ENSG00000228470	http://www.ensembl.org/Mus_musculus/Transcript/Summary?db=core;g=ENSG00000228470	28158	ENSG00000228470			0.846928	0.330795	0.580377	0.16292	1.11955	0.324962	0.495832	0.620013	NA	0.908393	1.63239	0	0	0	0.992384
ENSG00000228471	http://www.ensembl.org/Mus_musculus/Transcript/Summary?db=core;g=ENSG00000228471	28159	ENSG00000228471			0	0	0	NA	NA	NA	NA	NA	NA	0	0	0	0	0	0
ENSG00000228473	http://www.ensembl.org/Mus_musculus/Transcript/Summary?db=core;g=ENSG00000228473	28160	ENSG00000228473	LIN28A pseudogene 2 [Source:HGNC Symbol;Acc:HGNC:38056]	LIN28AP2	0	0	0	NA	NA	NA	NA	NA	NA	0	0	0	0	0	0
ENSG00000228474	http://www.ensembl.org/Mus_musculus/Transcript/Summary?db=core;g=ENSG00000228474	28161	ENSG00000228474	oligosaccharyltransferase complex subunit 4, non-catalytic [Source:HGNC Symbol;Acc:HGNC:32483]	OST4	3093.23	3823.88	4023.24	-0.290693	-1.22323	0.209347	-1.38901	0.16483	0.470207	3282.02	3012.58	2985.1	4195.31	3670.02	3606.32
ENSG00000228476	http://www.ensembl.org/Mus_musculus/Transcript/Summary?db=core;g=ENSG00000228476	28162	ENSG00000228476	cystatin pseudogene 1 [Source:HGNC Symbol;Acc:HGNC:2486]	CSTP1	0	0	0	NA	NA	NA	NA	NA	NA	0	0	0	0	0	0
ENSG00000228477	http://www.ensembl.org/Mus_musculus/Transcript/Summary?db=core;g=ENSG00000228477	28163	ENSG00000228477			82.3404	82.1227	99.9613	0.00323733	1.00225	0.276144	0.0135711	0.989172	0.996863	53.5952	93.8624	99.5636	77.8557	90.1141	78.3983
ENSG00000228478	http://www.ensembl.org/Mus_musculus/Transcript/Summary?db=core;g=ENSG00000228478	28164	ENSG00000228478			0	0	0	NA	NA	NA	NA	NA	NA	0	0	0	0	0	0
ENSG00000228480	http://www.ensembl.org/Mus_musculus/Transcript/Summary?db=core;g=ENSG00000228480	28165	ENSG00000228480			0	0	0	NA	NA	NA	NA	NA	NA	0	0	0	0	0	0
ENSG00000228481	http://www.ensembl.org/Mus_musculus/Transcript/Summary?db=core;g=ENSG00000228481	28166	ENSG00000228481			0	0	0	NA	NA	NA	NA	NA	NA	0	0	0	0	0	0
ENSG00000228482	http://www.ensembl.org/Mus_musculus/Transcript/Summary?db=core;g=ENSG00000228482	28167	ENSG00000228482	long intergenic non-protein coding RNA 1713 [Source:HGNC Symbol;Acc:HGNC:52500]	LINC01713	0	0	0	NA	NA	NA	NA	NA	NA	0	0	0	0	0	0
ENSG00000228484	http://www.ensembl.org/Mus_musculus/Transcript/Summary?db=core;g=ENSG00000228484	28168	ENSG00000228484			0.573773	0	0.191258	0.0908361	1.06499	0.216799	0.401527	0.688032	NA	0	0.816195	0.905124	0	0	0
ENSG00000228485	http://www.ensembl.org/Mus_musculus/Transcript/Summary?db=core;g=ENSG00000228485	28169	ENSG00000228485	GRK5 intronic transcript 1 [Source:HGNC Symbol;Acc:HGNC:49478]	GRK5-IT1	0.54413	0.370742	0.699909	0.0610314	1.04321	0.334394	0.247887	0.804222	NA	0	1.63239	0	1.11222	0	0
ENSG00000228486	http://www.ensembl.org/Mus_musculus/Transcript/Summary?db=core;g=ENSG00000228486	28170	ENSG00000228486	chromosome 2 open reading frame 92 [Source:HGNC Symbol;Acc:HGNC:49272]	C2orf92	405.037	165.86	231.168	1.21957	2.32878	0.224858	5.41214	6.22754e-08	2.84363e-06	412.411	391.774	410.926	217.996	134.697	144.888
ENSG00000228487	http://www.ensembl.org/Mus_musculus/Transcript/Summary?db=core;g=ENSG00000228487	28171	ENSG00000228487			0.301708	0	0.100569	0.039736	1.02793	0.216799	0.183281	0.854578	NA	0	0	0.905124	0	0	0
ENSG00000228488	http://www.ensembl.org/Mus_musculus/Transcript/Summary?db=core;g=ENSG00000228488	28172	ENSG00000228488			0	0	0	NA	NA	NA	NA	NA	NA	0	0	0	0	0	0
ENSG00000228489	http://www.ensembl.org/Mus_musculus/Transcript/Summary?db=core;g=ENSG00000228489	28173	ENSG00000228489	ribosomal protein L21 pseudogene 50 [Source:HGNC Symbol;Acc:HGNC:36433]	RPL21P50	0	0	0	NA	NA	NA	NA	NA	NA	0	0	0	0	0	0
ENSG00000228492	http://www.ensembl.org/Mus_musculus/Transcript/Summary?db=core;g=ENSG00000228492	28174	ENSG00000228492	RAB11 family interacting protein 1 pseudogene 1 [Source:HGNC Symbol;Acc:HGNC:42366]	RAB11FIP1P1	0.302798	0.330795	0.211197	-0.0113642	-1.00791	0.216799	-0.0524195	0.958194	NA	0.908393	0	0	0	0	0.992384
ENSG00000228495	http://www.ensembl.org/Mus_musculus/Transcript/Summary?db=core;g=ENSG00000228495	28175	ENSG00000228495	long intergenic non-protein coding RNA 1013 [Source:HGNC Symbol;Acc:HGNC:48987]	LINC01013	0.603416	0	0.324934	0.102363	1.07353	0.229323	0.445639	0.655858	NA	0	0	1.81025	0	0	0
ENSG00000228496	http://www.ensembl.org/Mus_musculus/Transcript/Summary?db=core;g=ENSG00000228496	28176	ENSG00000228496			0	0	0	NA	NA	NA	NA	NA	NA	0	0	0	0	0	0
ENSG00000228499	http://www.ensembl.org/Mus_musculus/Transcript/Summary?db=core;g=ENSG00000228499	28177	ENSG00000228499	thymosin beta 10 pseudogene 1 [Source:HGNC Symbol;Acc:HGNC:41949]	TMSB10P1	180.02	216.033	230.565	-0.247334	-1.18701	0.234228	-1.0562	0.290877	0.627209	188.037	150.18	201.843	217.996	227.657	202.446
ENSG00000228501	http://www.ensembl.org/Mus_musculus/Transcript/Summary?db=core;g=ENSG00000228501	28178	ENSG00000228501	ribosomal protein L15 pseudogene 18 [Source:HGNC Symbol;Acc:HGNC:36515]	RPL15P18	200.528	195.075	228.39	0.034854	1.02445	0.242334	0.144578	0.885044	0.96543	170.778	216.292	214.514	127.906	239.988	217.332
ENSG00000228502	http://www.ensembl.org/Mus_musculus/Transcript/Summary?db=core;g=ENSG00000228502	28179	ENSG00000228502	eukaryotic translation elongation factor 1 alpha 1 pseudogene 11 [Source:HGNC Symbol;Acc:HGNC:3206]	EEF1A1P11	975.954	972.987	1080.52	0.00431856	1.003	0.133207	0.0326343	0.973966	0.992346	998.324	1023.51	906.029	956.513	998.844	963.605
ENSG00000228503	http://www.ensembl.org/Mus_musculus/Transcript/Summary?db=core;g=ENSG00000228503	28180	ENSG00000228503			0	0	0	NA	NA	NA	NA	NA	NA	0	0	0	0	0	0
ENSG00000228504	http://www.ensembl.org/Mus_musculus/Transcript/Summary?db=core;g=ENSG00000228504	28181	ENSG00000228504	long intergenic non-protein coding RNA 1760 [Source:HGNC Symbol;Acc:HGNC:52549]	LINC01760	0	0.330795	0.110265	-0.0624643	-1.04425	0.216799	-0.288124	0.773252	NA	0	0	0	0	0	0.992384
ENSG00000228505	http://www.ensembl.org/Mus_musculus/Transcript/Summary?db=core;g=ENSG00000228505	28182	ENSG00000228505			0.272065	0	0.0906883	0.039736	1.02793	0.216799	0.183281	0.854578	NA	0	0.816195	0	0	0	0
ENSG00000228506	http://www.ensembl.org/Mus_musculus/Transcript/Summary?db=core;g=ENSG00000228506	28183	ENSG00000228506			104.036	87.7977	80.2368	0.236006	1.17773	0.220304	1.06602	0.286415	0.622675	91.7477	120.797	99.5636	91.2024	74.937	97.2536
ENSG00000228507	http://www.ensembl.org/Mus_musculus/Transcript/Summary?db=core;g=ENSG00000228507	28184	ENSG00000228507	death associated protein 3 pseudogene 2 [Source:HGNC Symbol;Acc:HGNC:29762]	DAP3P2	75.0074	61.1624	72.7327	0.27211	1.20757	0.26189	1.04058	0.298071	0.636137	55.412	88.1491	81.4612	57.8357	51.2228	74.4288
ENSG00000228509	http://www.ensembl.org/Mus_musculus/Transcript/Summary?db=core;g=ENSG00000228509	28185	ENSG00000228509			0	0	0.271157	-0.0115727	-1.00805	0.218667	-0.0529334	0.957785	NA	0	0	0	0	0	0
ENSG00000228510	http://www.ensembl.org/Mus_musculus/Transcript/Summary?db=core;g=ENSG00000228510	28186	ENSG00000228510			21.0981	20.2347	18.4161	0.0471393	1.03321	0.395045	0.115822	0.907793	0.972996	22.7098	17.9563	22.6281	18.9078	18.9714	22.8248
ENSG00000228513	http://www.ensembl.org/Mus_musculus/Transcript/Summary?db=core;g=ENSG00000228513	28187	ENSG00000228513			0	0	0.147362	-0.0113642	-1.00791	0.216799	-0.0524254	0.95819	NA	0	0	0	0	0	0
ENSG00000228517	http://www.ensembl.org/Mus_musculus/Transcript/Summary?db=core;g=ENSG00000228517	28188	ENSG00000228517	cancer/testis antigen family 47, member A7 [Source:HGNC Symbol;Acc:HGNC:33288]	CT47A7	0	0	0	NA	NA	NA	NA	NA	NA	0	0	0	0	0	0
ENSG00000228518	http://www.ensembl.org/Mus_musculus/Transcript/Summary?db=core;g=ENSG00000228518	28189	ENSG00000228518	surfeit 6 pseudogene 1 [Source:HGNC Symbol;Acc:HGNC:37722]	SURF6P1	1.75314	4.0709	4.84072	-0.540741	-1.45472	0.48289	-1.21335	0.224996	0.552367	1.81679	1.63239	1.81025	4.4489	3.79428	3.96954
ENSG00000228519	http://www.ensembl.org/Mus_musculus/Transcript/Summary?db=core;g=ENSG00000228519	28190	ENSG00000228519			1776.1	2442.23	2714.69	-0.438376	-1.35508	0.201847	-2.17278	0.0297968	0.161576	2069.32	1581.79	1677.19	2380.16	2567.78	2378.74
ENSG00000228521	http://www.ensembl.org/Mus_musculus/Transcript/Summary?db=core;g=ENSG00000228521	28191	ENSG00000228521			0	0	0	NA	NA	NA	NA	NA	NA	0	0	0	0	0	0
ENSG00000228522	http://www.ensembl.org/Mus_musculus/Transcript/Summary?db=core;g=ENSG00000228522	28192	ENSG00000228522	monofunctional C1-tetrahydrofolate synthase, mitochondrial-like [Source:NCBI gene;Acc:100996643]		0	0	0	NA	NA	NA	NA	NA	NA	0	0	0	0	0	0
ENSG00000228523	http://www.ensembl.org/Mus_musculus/Transcript/Summary?db=core;g=ENSG00000228523	28193	ENSG00000228523			10.1228	15.0841	11.9565	-0.438846	-1.35552	0.401866	-1.08941	0.275975	0.611854	6.35875	12.2429	11.7666	20.02	12.3314	12.901
ENSG00000228525	http://www.ensembl.org/Mus_musculus/Transcript/Summary?db=core;g=ENSG00000228525	28194	ENSG00000228525			0	0	0	NA	NA	NA	NA	NA	NA	0	0	0	0	0	0
ENSG00000228526	http://www.ensembl.org/Mus_musculus/Transcript/Summary?db=core;g=ENSG00000228526	28195	ENSG00000228526	MIR34A host gene [Source:HGNC Symbol;Acc:HGNC:51913]	MIR34AHG	300.089	88.3497	150.153	1.46007	2.75121	0.373239	3.86674	0.000110302	0.00212855	87.2057	554.196	258.865	98.988	78.7313	87.3298
ENSG00000228527	http://www.ensembl.org/Mus_musculus/Transcript/Summary?db=core;g=ENSG00000228527	28196	ENSG00000228527			6.01633	5.39022	6.953	0.100892	1.07244	0.460723	0.232686	0.816005	0.946588	5.45036	8.97814	3.6205	5.56112	6.63999	3.96954
ENSG00000228528	http://www.ensembl.org/Mus_musculus/Transcript/Summary?db=core;g=ENSG00000228528	28197	ENSG00000228528			0	0	0	NA	NA	NA	NA	NA	NA	0	0	0	0	0	0
ENSG00000228530	http://www.ensembl.org/Mus_musculus/Transcript/Summary?db=core;g=ENSG00000228530	28198	ENSG00000228530			0	0	0	NA	NA	NA	NA	NA	NA	0	0	0	0	0	0
ENSG00000228532	http://www.ensembl.org/Mus_musculus/Transcript/Summary?db=core;g=ENSG00000228532	28199	ENSG00000228532			408.364	507.664	500.132	-0.304665	-1.23513	0.167761	-1.81612	0.0693518	0.281124	461.464	359.942	403.685	528.307	530.251	464.436
ENSG00000228536	http://www.ensembl.org/Mus_musculus/Transcript/Summary?db=core;g=ENSG00000228536	28200	ENSG00000228536			0	0	0	NA	NA	NA	NA	NA	NA	0	0	0	0	0	0
ENSG00000228538	http://www.ensembl.org/Mus_musculus/Transcript/Summary?db=core;g=ENSG00000228538	28201	ENSG00000228538			0	0	0	NA	NA	NA	NA	NA	NA	0	0	0	0	0	0
ENSG00000228539	http://www.ensembl.org/Mus_musculus/Transcript/Summary?db=core;g=ENSG00000228539	28202	ENSG00000228539			0	0	0	NA	NA	NA	NA	NA	NA	0	0	0	0	0	0
ENSG00000228540	http://www.ensembl.org/Mus_musculus/Transcript/Summary?db=core;g=ENSG00000228540	28203	ENSG00000228540			0.272065	0.701536	0.689592	-0.174097	-1.12826	0.368232	-0.524878	0.599668	NA	0	0.816195	0	1.11222	0	0.992384
ENSG00000228541	http://www.ensembl.org/Mus_musculus/Transcript/Summary?db=core;g=ENSG00000228541	28204	ENSG00000228541			2.26654	0.686931	1.07839	0.491371	1.40578	0.415705	1.0102	0.312398	NA	0.908393	4.08097	1.81025	1.11222	0.94857	0
ENSG00000228543	http://www.ensembl.org/Mus_musculus/Transcript/Summary?db=core;g=ENSG00000228543	28205	ENSG00000228543			0	0	0	NA	NA	NA	NA	NA	NA	0	0	0	0	0	0
ENSG00000228544	http://www.ensembl.org/Mus_musculus/Transcript/Summary?db=core;g=ENSG00000228544	28206	ENSG00000228544	CCDC183 antisense RNA 1 [Source:HGNC Symbol;Acc:HGNC:44105]	CCDC183-AS1	251.395	300.09	258.177	-0.242489	-1.18303	0.215715	-1.12404	0.260996	0.595368	278.877	248.123	227.186	283.617	313.977	302.677
ENSG00000228546	http://www.ensembl.org/Mus_musculus/Transcript/Summary?db=core;g=ENSG00000228546	28207	ENSG00000228546			0	0	0.0939013	-0.0113642	-1.00791	0.216799	-0.0524254	0.95819	NA	0	0	0	0	0	0
ENSG00000228547	http://www.ensembl.org/Mus_musculus/Transcript/Summary?db=core;g=ENSG00000228547	28208	ENSG00000228547	olfactory receptor family 7 subfamily E member 26 pseudogene [Source:HGNC Symbol;Acc:HGNC:8398]	OR7E26P	0	0.370742	0.341277	-0.0960841	-1.06887	0.264795	-0.362869	0.716703	NA	0	0	0	1.11222	0	0
ENSG00000228548	http://www.ensembl.org/Mus_musculus/Transcript/Summary?db=core;g=ENSG00000228548	28209	ENSG00000228548	ITPKB antisense RNA 1 [Source:HGNC Symbol;Acc:HGNC:40312]	ITPKB-AS1	0.302798	0	0.100933	0.039736	1.02793	0.216799	0.183281	0.854578	NA	0.908393	0	0	0	0	0
ENSG00000228549	http://www.ensembl.org/Mus_musculus/Transcript/Summary?db=core;g=ENSG00000228549	28210	ENSG00000228549			0.604506	0.31619	0.695523	0.0962611	1.069	0.352054	0.308604	0.757622	NA	0.908393	0	0.905124	0	0.94857	0
ENSG00000228550	http://www.ensembl.org/Mus_musculus/Transcript/Summary?db=core;g=ENSG00000228550	28211	ENSG00000228550			0	0	0	NA	NA	NA	NA	NA	NA	0	0	0	0	0	0
ENSG00000228551	http://www.ensembl.org/Mus_musculus/Transcript/Summary?db=core;g=ENSG00000228551	28212	ENSG00000228551	small nuclear ribonucleoprotein polypeptide G pseudogene 9 [Source:HGNC Symbol;Acc:HGNC:39328]	SNRPGP9	11.1223	20.0306	18.6034	-0.685864	-1.60866	0.371655	-1.8524	0.0639682	0.267849	10.9007	9.79434	12.6717	24.4689	23.7142	11.9086
ENSG00000228553	http://www.ensembl.org/Mus_musculus/Transcript/Summary?db=core;g=ENSG00000228553	28213	ENSG00000228553			0	0	0	NA	NA	NA	NA	NA	NA	0	0	0	0	0	0
ENSG00000228554	http://www.ensembl.org/Mus_musculus/Transcript/Summary?db=core;g=ENSG00000228554	28214	ENSG00000228554			0	0	0	NA	NA	NA	NA	NA	NA	0	0	0	0	0	0
ENSG00000228557	http://www.ensembl.org/Mus_musculus/Transcript/Summary?db=core;g=ENSG00000228557	28215	ENSG00000228557	heat shock protein family A (Hsp70) member 8 pseudogene 17 [Source:HGNC Symbol;Acc:HGNC:44932]	HSPA8P17	0	0	0	NA	NA	NA	NA	NA	NA	0	0	0	0	0	0
ENSG00000228559	http://www.ensembl.org/Mus_musculus/Transcript/Summary?db=core;g=ENSG00000228559	28216	ENSG00000228559			0.301708	0	0.100569	0.039736	1.02793	0.216799	0.183281	0.854578	NA	0	0	0.905124	0	0	0
ENSG00000228560	http://www.ensembl.org/Mus_musculus/Transcript/Summary?db=core;g=ENSG00000228560	28217	ENSG00000228560			0	0	0	NA	NA	NA	NA	NA	NA	0	0	0	0	0	0
ENSG00000228561	http://www.ensembl.org/Mus_musculus/Transcript/Summary?db=core;g=ENSG00000228561	28218	ENSG00000228561			0	0	0	NA	NA	NA	NA	NA	NA	0	0	0	0	0	0
ENSG00000228563	http://www.ensembl.org/Mus_musculus/Transcript/Summary?db=core;g=ENSG00000228563	28219	ENSG00000228563			0	0	0	NA	NA	NA	NA	NA	NA	0	0	0	0	0	0
ENSG00000228564	http://www.ensembl.org/Mus_musculus/Transcript/Summary?db=core;g=ENSG00000228564	28220	ENSG00000228564	long intergenic non-protein coding RNA 1005 [Source:HGNC Symbol;Acc:HGNC:48963]	LINC01005	0	0	0	NA	NA	NA	NA	NA	NA	0	0	0	0	0	0
ENSG00000228566	http://www.ensembl.org/Mus_musculus/Transcript/Summary?db=core;g=ENSG00000228566	28221	ENSG00000228566			19.7683	20.3181	17.3285	-0.0375986	-1.0264	0.353521	-0.11031	0.912164	0.974206	19.0763	21.2211	19.0076	14.4589	24.6628	21.8324
ENSG00000228567	http://www.ensembl.org/Mus_musculus/Transcript/Summary?db=core;g=ENSG00000228567	28222	ENSG00000228567	vomeronasal 1 receptor 4 [Source:HGNC Symbol;Acc:HGNC:19871]	VN1R4	0	0	0	NA	NA	NA	NA	NA	NA	0	0	0	0	0	0
ENSG00000228568	http://www.ensembl.org/Mus_musculus/Transcript/Summary?db=core;g=ENSG00000228568	28223	ENSG00000228568			0	0	0	NA	NA	NA	NA	NA	NA	0	0	0	0	0	0
ENSG00000228569	http://www.ensembl.org/Mus_musculus/Transcript/Summary?db=core;g=ENSG00000228569	28224	ENSG00000228569			0	0	0	NA	NA	NA	NA	NA	NA	0	0	0	0	0	0
ENSG00000228570	http://www.ensembl.org/Mus_musculus/Transcript/Summary?db=core;g=ENSG00000228570	28225	ENSG00000228570	NUT family member 2E [Source:HGNC Symbol;Acc:HGNC:23448]	NUTM2E	4.98845	4.70328	4.85541	0.0457441	1.03222	0.476587	0.095513	0.923907	0.978131	6.35875	4.08097	4.52562	4.4489	5.69142	3.96954
ENSG00000228571	http://www.ensembl.org/Mus_musculus/Transcript/Summary?db=core;g=ENSG00000228571	28226	ENSG00000228571	heat shock transcription factor Y-linked 7, pseudogene [Source:HGNC Symbol;Acc:HGNC:38791]	HSFY7P	0	0	0	NA	NA	NA	NA	NA	NA	0	0	0	0	0	0
ENSG00000228572	http://www.ensembl.org/Mus_musculus/Transcript/Summary?db=core;g=ENSG00000228572	28227	ENSG00000228572			1.72241	3.31482	2.17848	-0.399483	-1.31904	0.474726	-0.811112	0.417301	0.741595	0.908393	2.44858	1.81025	2.22445	4.74285	2.97715
ENSG00000228573	http://www.ensembl.org/Mus_musculus/Transcript/Summary?db=core;g=ENSG00000228573	28228	ENSG00000228573			1.17828	0.686931	0.715638	0.179697	1.13265	0.380593	0.406162	0.684624	NA	0.908393	0.816195	1.81025	1.11222	0.94857	0
ENSG00000228577	http://www.ensembl.org/Mus_musculus/Transcript/Summary?db=core;g=ENSG00000228577	28229	ENSG00000228577			0	0	0	NA	NA	NA	NA	NA	NA	0	0	0	0	0	0
ENSG00000228578	http://www.ensembl.org/Mus_musculus/Transcript/Summary?db=core;g=ENSG00000228578	28230	ENSG00000228578	tubulin beta 1 class VI pseudogene 2 [Source:HGNC Symbol;Acc:HGNC:23981]	TUBB1P2	0	0	0	NA	NA	NA	NA	NA	NA	0	0	0	0	0	0
ENSG00000228585	http://www.ensembl.org/Mus_musculus/Transcript/Summary?db=core;g=ENSG00000228585	28231	ENSG00000228585			0	0	0	NA	NA	NA	NA	NA	NA	0	0	0	0	0	0
ENSG00000228586	http://www.ensembl.org/Mus_musculus/Transcript/Summary?db=core;g=ENSG00000228586	28232	ENSG00000228586			0	0	0	NA	NA	NA	NA	NA	NA	0	0	0	0	0	0
ENSG00000228587	http://www.ensembl.org/Mus_musculus/Transcript/Summary?db=core;g=ENSG00000228587	28233	ENSG00000228587			0	0	0	NA	NA	NA	NA	NA	NA	0	0	0	0	0	0
ENSG00000228589	http://www.ensembl.org/Mus_musculus/Transcript/Summary?db=core;g=ENSG00000228589	28234	ENSG00000228589	signal peptidase complex subunit 2 pseudogene 4 [Source:HGNC Symbol;Acc:HGNC:45237]	SPCS2P4	2207.44	2422.67	2359.03	-0.131	-1.09505	0.147261	-0.889577	0.373693	0.707077	2448.12	1979.27	2194.93	2629.3	2249.06	2389.66
ENSG00000228590	http://www.ensembl.org/Mus_musculus/Transcript/Summary?db=core;g=ENSG00000228590	28235	ENSG00000228590			0	0	0	NA	NA	NA	NA	NA	NA	0	0	0	0	0	0
ENSG00000228592	http://www.ensembl.org/Mus_musculus/Transcript/Summary?db=core;g=ENSG00000228592	28236	ENSG00000228592			0	0	0	NA	NA	NA	NA	NA	NA	0	0	0	0	0	0
ENSG00000228593	http://www.ensembl.org/Mus_musculus/Transcript/Summary?db=core;g=ENSG00000228593	28237	ENSG00000228593	cystic fibrosis transmembrane conductance regulator pseudogene 1 [Source:HGNC Symbol;Acc:HGNC:16182]	CFTRP1	0	0	0	NA	NA	NA	NA	NA	NA	0	0	0	0	0	0
ENSG00000228594	http://www.ensembl.org/Mus_musculus/Transcript/Summary?db=core;g=ENSG00000228594	28238	ENSG00000228594	fibronectin type III domain containing 10 [Source:HGNC Symbol;Acc:HGNC:42951]	FNDC10	1292.56	1830.67	2188.98	-0.474364	-1.38931	0.219861	-2.15933	0.0308244	0.165202	1768.64	1128.8	980.249	1758.43	1928.44	1805.15
ENSG00000228595	http://www.ensembl.org/Mus_musculus/Transcript/Summary?db=core;g=ENSG00000228595	28239	ENSG00000228595	phosphoribosylaminoimidazole carboxylase, phosphoribosylaminoimidazole succinocarboxamide synthetase pseudogene 2 [Source:HGNC Symbol;Acc:HGNC:8589]	PAICSP2	5.28689	10.6318	7.73746	-0.679818	-1.60194	0.451487	-1.49951	0.133742	0.417917	3.63357	4.08097	8.14612	13.3467	6.63999	11.9086
ENSG00000228596	http://www.ensembl.org/Mus_musculus/Transcript/Summary?db=core;g=ENSG00000228596	28240	ENSG00000228596			0	0.370742	0.123581	-0.0624643	-1.04425	0.216799	-0.288124	0.773252	NA	0	0	0	1.11222	0	0
ENSG00000228597	http://www.ensembl.org/Mus_musculus/Transcript/Summary?db=core;g=ENSG00000228597	28241	ENSG00000228597	mitochondrially encoded NADH:ubiquinone oxidoreductase core subunit 4 pseudogene 1 [Source:HGNC Symbol;Acc:HGNC:42035]	MTND4P1	0	0	0	NA	NA	NA	NA	NA	NA	0	0	0	0	0	0
ENSG00000228598	http://www.ensembl.org/Mus_musculus/Transcript/Summary?db=core;g=ENSG00000228598	28242	ENSG00000228598	MACC1 antisense RNA 1 [Source:HGNC Symbol;Acc:HGNC:41257]	MACC1-AS1	0	0	0	NA	NA	NA	NA	NA	NA	0	0	0	0	0	0
ENSG00000228599	http://www.ensembl.org/Mus_musculus/Transcript/Summary?db=core;g=ENSG00000228599	28243	ENSG00000228599	ribosomal protein L7 pseudogene 52 [Source:HGNC Symbol;Acc:HGNC:35676]	RPL7P52	1.39106	0	0.463686	0.291689	1.22407	0.255669	0.886292	0.37546	NA	0.908393	3.26478	0	0	0	0
ENSG00000228600	http://www.ensembl.org/Mus_musculus/Transcript/Summary?db=core;g=ENSG00000228600	28244	ENSG00000228600	RNA polymerase II subunit C pseudogene 1 [Source:HGNC Symbol;Acc:HGNC:9190]	POLR2CP1	2.08776	1.67932	1.74455	0.109793	1.07907	0.461115	0.228093	0.819574	NA	4.54197	0.816195	0.905124	1.11222	0.94857	2.97715
ENSG00000228601	http://www.ensembl.org/Mus_musculus/Transcript/Summary?db=core;g=ENSG00000228601	28245	ENSG00000228601	ribosomal protein L39 pseudogene [Source:HGNC Symbol;Acc:HGNC:16558]	RPL39P	0	0.31619	0.105397	-0.0624643	-1.04425	0.216799	-0.288124	0.773252	NA	0	0	0	0	0.94857	0
ENSG00000228604	http://www.ensembl.org/Mus_musculus/Transcript/Summary?db=core;g=ENSG00000228604	28246	ENSG00000228604			0.272065	0	0.0906883	0.039736	1.02793	0.216799	0.183281	0.854578	NA	0	0.816195	0	0	0	0
ENSG00000228606	http://www.ensembl.org/Mus_musculus/Transcript/Summary?db=core;g=ENSG00000228606	28247	ENSG00000228606			21.0728	13.9105	20.4629	0.489618	1.40407	0.363334	1.35903	0.174137	0.483046	26.3434	18.7725	18.1025	13.3467	8.53713	19.8477
ENSG00000228607	http://www.ensembl.org/Mus_musculus/Transcript/Summary?db=core;g=ENSG00000228607	28248	ENSG00000228607	claudin 25 [Source:HGNC Symbol;Acc:HGNC:37218]	CLDN25	0	0	0	NA	NA	NA	NA	NA	NA	0	0	0	0	0	0
ENSG00000228610	http://www.ensembl.org/Mus_musculus/Transcript/Summary?db=core;g=ENSG00000228610	28249	ENSG00000228610	phosducin-like 2 pseudogene 1 [Source:HGNC Symbol;Acc:HGNC:50340]	PDCL2P1	0	0	0	NA	NA	NA	NA	NA	NA	0	0	0	0	0	0
ENSG00000228611	http://www.ensembl.org/Mus_musculus/Transcript/Summary?db=core;g=ENSG00000228611	28250	ENSG00000228611	hepatocyte nuclear factor 4 gamma pseudogene 1 [Source:HGNC Symbol;Acc:HGNC:35417]	HNF4GP1	3.71906	0	1.23969	0.971613	1.96103	0.390904	2.20332	0.0275723	NA	3.63357	5.71336	1.81025	0	0	0
ENSG00000228612	http://www.ensembl.org/Mus_musculus/Transcript/Summary?db=core;g=ENSG00000228612	28251	ENSG00000228612	hexokinase 2 pseudogene 1 [Source:HGNC Symbol;Acc:HGNC:4924]	HK2P1	107.203	80.9276	87.7152	0.348236	1.273	0.335901	1.03437	0.300963	0.639672	81.7554	91.4138	148.44	68.9579	82.5256	91.2993
ENSG00000228613	http://www.ensembl.org/Mus_musculus/Transcript/Summary?db=core;g=ENSG00000228613	28252	ENSG00000228613			0	0	0	NA	NA	NA	NA	NA	NA	0	0	0	0	0	0
ENSG00000228614	http://www.ensembl.org/Mus_musculus/Transcript/Summary?db=core;g=ENSG00000228614	28253	ENSG00000228614			4.62963	2.98402	3.00317	0.278264	1.21273	0.472328	0.531845	0.594833	0.848621	8.17554	5.71336	0	2.22445	4.74285	1.98477
ENSG00000228615	http://www.ensembl.org/Mus_musculus/Transcript/Summary?db=core;g=ENSG00000228615	28254	ENSG00000228615			0	0	0	NA	NA	NA	NA	NA	NA	0	0	0	0	0	0
ENSG00000228618	http://www.ensembl.org/Mus_musculus/Transcript/Summary?db=core;g=ENSG00000228618	28255	ENSG00000228618			0	0	0	NA	NA	NA	NA	NA	NA	0	0	0	0	0	0
ENSG00000228620	http://www.ensembl.org/Mus_musculus/Transcript/Summary?db=core;g=ENSG00000228620	28256	ENSG00000228620			0	0	0	NA	NA	NA	NA	NA	NA	0	0	0	0	0	0
ENSG00000228622	http://www.ensembl.org/Mus_musculus/Transcript/Summary?db=core;g=ENSG00000228622	28257	ENSG00000228622			0	0	0	NA	NA	NA	NA	NA	NA	0	0	0	0	0	0
ENSG00000228623	http://www.ensembl.org/Mus_musculus/Transcript/Summary?db=core;g=ENSG00000228623	28258	ENSG00000228623	zinc finger protein 883 [Source:HGNC Symbol;Acc:HGNC:27271]	ZNF883	26.1118	40.5496	29.9996	-0.556553	-1.47075	0.320798	-1.73099	0.0834541	0.31596	25.435	21.2211	31.6793	45.6012	29.4057	46.642
ENSG00000228624	http://www.ensembl.org/Mus_musculus/Transcript/Summary?db=core;g=ENSG00000228624	28259	ENSG00000228624	HDAC2 and HS3ST5 antisense RNA 2 [Source:HGNC Symbol;Acc:HGNC:43590]	HDAC2-AS2	44.8815	31.6333	35.1856	0.439887	1.3565	0.335782	1.30428	0.192137	0.509425	36.3357	53.0527	45.2562	35.5912	26.56	32.7487
ENSG00000228625	http://www.ensembl.org/Mus_musculus/Transcript/Summary?db=core;g=ENSG00000228625	28260	ENSG00000228625			0	0	0	NA	NA	NA	NA	NA	NA	0	0	0	0	0	0
ENSG00000228626	http://www.ensembl.org/Mus_musculus/Transcript/Summary?db=core;g=ENSG00000228626	28261	ENSG00000228626			0	0	0	NA	NA	NA	NA	NA	NA	0	0	0	0	0	0
ENSG00000228627	http://www.ensembl.org/Mus_musculus/Transcript/Summary?db=core;g=ENSG00000228627	28262	ENSG00000228627			0	0	0	NA	NA	NA	NA	NA	NA	0	0	0	0	0	0
ENSG00000228629	http://www.ensembl.org/Mus_musculus/Transcript/Summary?db=core;g=ENSG00000228629	28263	ENSG00000228629			1.17828	1.9809	1.33476	-0.241896	-1.18255	0.440905	-0.520835	0.602481	NA	0.908393	0.816195	1.81025	1.11222	2.84571	1.98477
ENSG00000228630	http://www.ensembl.org/Mus_musculus/Transcript/Summary?db=core;g=ENSG00000228630	28264	ENSG00000228630	HOX transcript antisense RNA [Source:HGNC Symbol;Acc:HGNC:33510]	HOTAIR	113.636	93.2487	92.8569	0.26639	1.20279	0.22747	1.1683	0.242687	0.574642	95.3813	122.429	123.097	73.4068	109.086	97.2536
ENSG00000228634	http://www.ensembl.org/Mus_musculus/Transcript/Summary?db=core;g=ENSG00000228634	28265	ENSG00000228634			0	0	0	NA	NA	NA	NA	NA	NA	0	0	0	0	0	0
ENSG00000228636	http://www.ensembl.org/Mus_musculus/Transcript/Summary?db=core;g=ENSG00000228636	28266	ENSG00000228636			0	0	0	NA	NA	NA	NA	NA	NA	0	0	0	0	0	0
ENSG00000228638	http://www.ensembl.org/Mus_musculus/Transcript/Summary?db=core;g=ENSG00000228638	28267	ENSG00000228638	FCF1 pseudogene 2 [Source:HGNC Symbol;Acc:HGNC:44614]	FCF1P2	0	0	0	NA	NA	NA	NA	NA	NA	0	0	0	0	0	0
ENSG00000228639	http://www.ensembl.org/Mus_musculus/Transcript/Summary?db=core;g=ENSG00000228639	28268	ENSG00000228639	regulator of chondrogenesis RNA [Source:HGNC Symbol;Acc:HGNC:52946]	ROCR	0	0	0	NA	NA	NA	NA	NA	NA	0	0	0	0	0	0
ENSG00000228643	http://www.ensembl.org/Mus_musculus/Transcript/Summary?db=core;g=ENSG00000228643	28269	ENSG00000228643			1.78169	1.00312	1.11607	0.22213	1.16645	0.413024	0.48121	0.630367	NA	0.908393	0.816195	3.6205	1.11222	1.89714	0
ENSG00000228645	http://www.ensembl.org/Mus_musculus/Transcript/Summary?db=core;g=ENSG00000228645	28270	ENSG00000228645	phosphorylase kinase catalytic subunit gamma 1 pseudogene 2 [Source:HGNC Symbol;Acc:HGNC:33917]	PHKG1P2	0	0	0	NA	NA	NA	NA	NA	NA	0	0	0	0	0	0
ENSG00000228646	http://www.ensembl.org/Mus_musculus/Transcript/Summary?db=core;g=ENSG00000228646	28271	ENSG00000228646	ribosomal protein L31 pseudogene 13 [Source:HGNC Symbol;Acc:HGNC:35598]	RPL31P13	0	0	0	NA	NA	NA	NA	NA	NA	0	0	0	0	0	0
ENSG00000228648	http://www.ensembl.org/Mus_musculus/Transcript/Summary?db=core;g=ENSG00000228648	28272	ENSG00000228648			0	0	0	NA	NA	NA	NA	NA	NA	0	0	0	0	0	0
ENSG00000228649	http://www.ensembl.org/Mus_musculus/Transcript/Summary?db=core;g=ENSG00000228649	28273	ENSG00000228649	small nucleolar RNA host gene 26 [Source:HGNC Symbol;Acc:HGNC:53131]	SNHG26	33.5508	50.3077	43.5804	-0.513934	-1.42794	0.312414	-1.64509	0.099952	0.354077	29.0686	40.8097	30.7742	45.6012	61.657	43.6649
ENSG00000228650	http://www.ensembl.org/Mus_musculus/Transcript/Summary?db=core;g=ENSG00000228650	28274	ENSG00000228650			0	0	0	NA	NA	NA	NA	NA	NA	0	0	0	0	0	0
ENSG00000228651	http://www.ensembl.org/Mus_musculus/Transcript/Summary?db=core;g=ENSG00000228651	28275	ENSG00000228651			0	0	0	NA	NA	NA	NA	NA	NA	0	0	0	0	0	0
ENSG00000228653	http://www.ensembl.org/Mus_musculus/Transcript/Summary?db=core;g=ENSG00000228653	28276	ENSG00000228653	heterogeneous nuclear ribonucleoprotein C pseudogene 7 [Source:HGNC Symbol;Acc:HGNC:48818]	HNRNPCP7	24.5156	25.2614	25.168	-0.0371688	-1.0261	0.34544	-0.10742	0.914456	0.975098	30.8854	15.5077	27.1537	31.1423	21.8171	22.8248
ENSG00000228655	http://www.ensembl.org/Mus_musculus/Transcript/Summary?db=core;g=ENSG00000228655	28277	ENSG00000228655			0	0	0	NA	NA	NA	NA	NA	NA	0	0	0	0	0	0
ENSG00000228656	http://www.ensembl.org/Mus_musculus/Transcript/Summary?db=core;g=ENSG00000228656	28278	ENSG00000228656	myosin VB pseudogene 3 [Source:HGNC Symbol;Acc:HGNC:38497]	MYO5BP3	2.96215	3.38397	2.33307	-0.0954771	-1.06842	0.481009	-0.195129	0.845292	0.954265	3.63357	1.63239	3.6205	3.33667	2.84571	3.96954
ENSG00000228657	http://www.ensembl.org/Mus_musculus/Transcript/Summary?db=core;g=ENSG00000228657	28279	ENSG00000228657	ribosomal protein L23a pseudogene 58 [Source:HGNC Symbol;Acc:HGNC:36138]	RPL23AP58	1.17937	1.70466	1.2026	-0.1718	-1.12646	0.441915	-0.368724	0.712334	NA	1.81679	0.816195	0.905124	2.22445	1.89714	0.992384
ENSG00000228658	http://www.ensembl.org/Mus_musculus/Transcript/Summary?db=core;g=ENSG00000228658	28280	ENSG00000228658			0	0	0.147362	-0.0113642	-1.00791	0.216799	-0.0524254	0.95819	NA	0	0	0	0	0	0
ENSG00000228659	http://www.ensembl.org/Mus_musculus/Transcript/Summary?db=core;g=ENSG00000228659	28281	ENSG00000228659	long intergenic non-protein coding RNA 1201 [Source:HGNC Symbol;Acc:HGNC:49632]	LINC01201	0	0	0	NA	NA	NA	NA	NA	NA	0	0	0	0	0	0
ENSG00000228660	http://www.ensembl.org/Mus_musculus/Transcript/Summary?db=core;g=ENSG00000228660	28282	ENSG00000228660	vomeronasal 1 receptor 35 pseudogene [Source:HGNC Symbol;Acc:HGNC:37355]	VN1R35P	0	0	0	NA	NA	NA	NA	NA	NA	0	0	0	0	0	0
ENSG00000228661	http://www.ensembl.org/Mus_musculus/Transcript/Summary?db=core;g=ENSG00000228661	28283	ENSG00000228661			7.04112	4.3072	6.02236	0.395173	1.3151	0.476962	0.835095	0.403664	0.731593	6.35875	5.71336	9.05124	2.22445	4.74285	5.9543
ENSG00000228663	http://www.ensembl.org/Mus_musculus/Transcript/Summary?db=core;g=ENSG00000228663	28284	ENSG00000228663	proteasome 26S subunit, non-ATPase, 10 pseudogene 1 [Source:HGNC Symbol;Acc:HGNC:16602]	PSMD10P1	1.17719	1.62476	1.05778	-0.122066	-1.08829	0.395207	-0.269635	0.787441	NA	0	0.816195	2.71537	0	1.89714	2.97715
ENSG00000228664	http://www.ensembl.org/Mus_musculus/Transcript/Summary?db=core;g=ENSG00000228664	28285	ENSG00000228664			0	0	0	NA	NA	NA	NA	NA	NA	0	0	0	0	0	0
ENSG00000228665	http://www.ensembl.org/Mus_musculus/Transcript/Summary?db=core;g=ENSG00000228665	28286	ENSG00000228665			0.573773	1.03233	1.63723	-0.158889	-1.11643	0.430327	-0.460325	0.645283	NA	0	0.816195	0.905124	1.11222	0	1.98477
ENSG00000228666	http://www.ensembl.org/Mus_musculus/Transcript/Summary?db=core;g=ENSG00000228666	28287	ENSG00000228666	keratin 18 pseudogene 1 [Source:HGNC Symbol;Acc:HGNC:6434]	KRT18P1	49.4135	47.3249	46.6793	0.0585114	1.04139	0.299602	0.194426	0.845842	0.954281	37.2441	61.2146	49.7818	44.489	37.9428	59.543
ENSG00000228667	http://www.ensembl.org/Mus_musculus/Transcript/Summary?db=core;g=ENSG00000228667	28288	ENSG00000228667			0	0	0	NA	NA	NA	NA	NA	NA	0	0	0	0	0	0
ENSG00000228668	http://www.ensembl.org/Mus_musculus/Transcript/Summary?db=core;g=ENSG00000228668	28289	ENSG00000228668	T cell receptor gamma variable 5P (pseudogene) [Source:HGNC Symbol;Acc:HGNC:12291]	TRGV5P	1.45252	4.70328	2.95261	-0.713044	-1.63926	0.478962	-1.47728	0.139601	0.428216	2.72518	1.63239	0	4.4489	5.69142	3.96954
ENSG00000228669	http://www.ensembl.org/Mus_musculus/Transcript/Summary?db=core;g=ENSG00000228669	28290	ENSG00000228669	long intergenic non-protein coding RNA 448 [Source:HGNC Symbol;Acc:HGNC:42785]	LINC00448	0.301708	0	0.100569	0.039736	1.02793	0.216799	0.183281	0.854578	NA	0	0	0.905124	0	0	0
ENSG00000228670	http://www.ensembl.org/Mus_musculus/Transcript/Summary?db=core;g=ENSG00000228670	28291	ENSG00000228670	Nanog homeobox pseudogene 2 [Source:HGNC Symbol;Acc:HGNC:23100]	NANOGP2	0	0	0	NA	NA	NA	NA	NA	NA	0	0	0	0	0	0
ENSG00000228672	http://www.ensembl.org/Mus_musculus/Transcript/Summary?db=core;g=ENSG00000228672	28292	ENSG00000228672	proline rich basic protein 1 [Source:HGNC Symbol;Acc:HGNC:41906]	PROB1	142.809	86.9762	100.921	0.631367	1.54903	0.319312	1.97004	0.0488342	0.225903	77.2134	199.152	152.061	102.325	68.297	90.3069
ENSG00000228674	http://www.ensembl.org/Mus_musculus/Transcript/Summary?db=core;g=ENSG00000228674	28293	ENSG00000228674	peptidylprolyl isomerase A pseudogene 59 [Source:HGNC Symbol;Acc:HGNC:53683]	PPIAP59	0.573773	0.686931	1.39161	-0.0553975	-1.03915	0.435523	-0.127595	0.89847	NA	0	0.816195	0.905124	1.11222	0.94857	0
ENSG00000228675	http://www.ensembl.org/Mus_musculus/Transcript/Summary?db=core;g=ENSG00000228675	28294	ENSG00000228675			0	0	0	NA	NA	NA	NA	NA	NA	0	0	0	0	0	0
ENSG00000228677	http://www.ensembl.org/Mus_musculus/Transcript/Summary?db=core;g=ENSG00000228677	28295	ENSG00000228677	TTC3 antisense RNA 1 [Source:HGNC Symbol;Acc:HGNC:40595]	TTC3-AS1	0.908393	0.31619	0.796819	0.163252	1.11981	0.340855	0.543327	0.586905	NA	2.72518	0	0	0	0.94857	0
ENSG00000228679	http://www.ensembl.org/Mus_musculus/Transcript/Summary?db=core;g=ENSG00000228679	28296	ENSG00000228679			0.272065	0	0.18459	0.039736	1.02793	0.216799	0.183279	0.854579	NA	0	0.816195	0	0	0	0
ENSG00000228680	http://www.ensembl.org/Mus_musculus/Transcript/Summary?db=core;g=ENSG00000228680	28297	ENSG00000228680			0	0	0	NA	NA	NA	NA	NA	NA	0	0	0	0	0	0
ENSG00000228681	http://www.ensembl.org/Mus_musculus/Transcript/Summary?db=core;g=ENSG00000228681	28298	ENSG00000228681			0	0	0	NA	NA	NA	NA	NA	NA	0	0	0	0	0	0
ENSG00000228683	http://www.ensembl.org/Mus_musculus/Transcript/Summary?db=core;g=ENSG00000228683	28299	ENSG00000228683			0	0	0	NA	NA	NA	NA	NA	NA	0	0	0	0	0	0
ENSG00000228685	http://www.ensembl.org/Mus_musculus/Transcript/Summary?db=core;g=ENSG00000228685	28300	ENSG00000228685			0	0	0	NA	NA	NA	NA	NA	NA	0	0	0	0	0	0
ENSG00000228686	http://www.ensembl.org/Mus_musculus/Transcript/Summary?db=core;g=ENSG00000228686	28301	ENSG00000228686			0	0	0	NA	NA	NA	NA	NA	NA	0	0	0	0	0	0
ENSG00000228687	http://www.ensembl.org/Mus_musculus/Transcript/Summary?db=core;g=ENSG00000228687	28302	ENSG00000228687			0	0	0	NA	NA	NA	NA	NA	NA	0	0	0	0	0	0
ENSG00000228688	http://www.ensembl.org/Mus_musculus/Transcript/Summary?db=core;g=ENSG00000228688	28303	ENSG00000228688	collagen type XI alpha 2 pseudogene 1 [Source:HGNC Symbol;Acc:HGNC:13947]	COL11A2P1	0	0	0	NA	NA	NA	NA	NA	NA	0	0	0	0	0	0
ENSG00000228689	http://www.ensembl.org/Mus_musculus/Transcript/Summary?db=core;g=ENSG00000228689	28304	ENSG00000228689			0	0	0.0939013	-0.0113642	-1.00791	0.216799	-0.0524254	0.95819	NA	0	0	0	0	0	0
ENSG00000228692	http://www.ensembl.org/Mus_musculus/Transcript/Summary?db=core;g=ENSG00000228692	28305	ENSG00000228692			0	0	0	NA	NA	NA	NA	NA	NA	0	0	0	0	0	0
ENSG00000228694	http://www.ensembl.org/Mus_musculus/Transcript/Summary?db=core;g=ENSG00000228694	28306	ENSG00000228694	mitochondrially encoded NADH:ubiquinone oxidoreductase core subunit 4 pseudogene 18 [Source:HGNC Symbol;Acc:HGNC:42205]	MTND4P18	0	0	0	NA	NA	NA	NA	NA	NA	0	0	0	0	0	0
ENSG00000228695	http://www.ensembl.org/Mus_musculus/Transcript/Summary?db=core;g=ENSG00000228695	28307	ENSG00000228695	carboxylesterase 1 pseudogene 1 [Source:HGNC Symbol;Acc:HGNC:18546]	CES1P1	0.574863	0.646985	0.407282	-0.0260066	-1.01819	0.29856	-0.0685471	0.94535	NA	0.908393	0.816195	0	0	0.94857	0.992384
ENSG00000228696	http://www.ensembl.org/Mus_musculus/Transcript/Summary?db=core;g=ENSG00000228696	28308	ENSG00000228696	ADP ribosylation factor like GTPase 17B [Source:HGNC Symbol;Acc:HGNC:32387]	ARL17B	8.61204	4.4962	6.32905	0.622396	1.53943	0.461382	1.33484	0.181928	0.494289	4.54197	12.2429	9.05124	6.67335	2.84571	3.96954
ENSG00000228697	http://www.ensembl.org/Mus_musculus/Transcript/Summary?db=core;g=ENSG00000228697	28309	ENSG00000228697			0	0	0	NA	NA	NA	NA	NA	NA	0	0	0	0	0	0
ENSG00000228700	http://www.ensembl.org/Mus_musculus/Transcript/Summary?db=core;g=ENSG00000228700	28310	ENSG00000228700			1.45143	1.05767	1.36566	0.131658	1.09555	0.439988	0.31951	0.74934	NA	1.81679	1.63239	0.905124	2.22445	0.94857	0
ENSG00000228701	http://www.ensembl.org/Mus_musculus/Transcript/Summary?db=core;g=ENSG00000228701	28311	ENSG00000228701	TNKS2 antisense RNA 1 (head to head) [Source:HGNC Symbol;Acc:HGNC:45173]	TNKS2-AS1	6.92364	5.75022	7.26924	0.174184	1.12833	0.457933	0.391307	0.69557	0.897423	7.26715	8.97814	4.52562	5.56112	4.74285	6.94669
ENSG00000228702	http://www.ensembl.org/Mus_musculus/Transcript/Summary?db=core;g=ENSG00000228702	28312	ENSG00000228702			3.23313	0.963175	2.22278	0.640408	1.55877	0.475676	1.35122	0.176626	0.486197	2.72518	2.44858	4.52562	0	1.89714	0.992384
ENSG00000228703	http://www.ensembl.org/Mus_musculus/Transcript/Summary?db=core;g=ENSG00000228703	28313	ENSG00000228703			0.603416	0.94857	0.517329	-0.0710782	-1.0505	0.258322	-0.208683	0.834695	NA	0	0	1.81025	0	2.84571	0
ENSG00000228705	http://www.ensembl.org/Mus_musculus/Transcript/Summary?db=core;g=ENSG00000228705	28314	ENSG00000228705	long intergenic non-protein coding RNA 659 [Source:HGNC Symbol;Acc:HGNC:44316]	LINC00659	25.1419	19.0494	30.1585	0.333961	1.26047	0.320435	1.05816	0.289984	0.626013	20.893	22.8535	31.6793	15.5711	23.7142	17.8629
ENSG00000228707	http://www.ensembl.org/Mus_musculus/Transcript/Summary?db=core;g=ENSG00000228707	28315	ENSG00000228707			0	0	0	NA	NA	NA	NA	NA	NA	0	0	0	0	0	0
ENSG00000228708	http://www.ensembl.org/Mus_musculus/Transcript/Summary?db=core;g=ENSG00000228708	28316	ENSG00000228708			0	0	0	NA	NA	NA	NA	NA	NA	0	0	0	0	0	0
ENSG00000228709	http://www.ensembl.org/Mus_musculus/Transcript/Summary?db=core;g=ENSG00000228709	28317	ENSG00000228709	long intergenic non-protein coding RNA 2575 [Source:HGNC Symbol;Acc:HGNC:53747]	LINC02575	1.78605	0.686931	1.64835	0.329908	1.25693	0.443481	0.852291	0.394053	NA	4.54197	0.816195	0	1.11222	0.94857	0
ENSG00000228711	http://www.ensembl.org/Mus_musculus/Transcript/Summary?db=core;g=ENSG00000228711	28318	ENSG00000228711			0	0	0	NA	NA	NA	NA	NA	NA	0	0	0	0	0	0
ENSG00000228714	http://www.ensembl.org/Mus_musculus/Transcript/Summary?db=core;g=ENSG00000228714	28319	ENSG00000228714			0	0.330795	0.110265	-0.0624643	-1.04425	0.216799	-0.288124	0.773252	NA	0	0	0	0	0	0.992384
ENSG00000228716	http://www.ensembl.org/Mus_musculus/Transcript/Summary?db=core;g=ENSG00000228716	28320	ENSG00000228716	dihydrofolate reductase [Source:HGNC Symbol;Acc:HGNC:2861]	DHFR	2019.28	3002.53	2548.4	-0.539895	-1.45387	0.223766	-2.41293	0.0158247	0.104703	2572.57	1581.79	1903.48	3087.54	3340.86	2579.21
ENSG00000228717	http://www.ensembl.org/Mus_musculus/Transcript/Summary?db=core;g=ENSG00000228717	28321	ENSG00000228717			26.2707	22.9025	21.7896	0.166299	1.12218	0.358276	0.458505	0.64659	0.873744	29.977	25.302	23.5332	21.1323	22.7657	24.8096
ENSG00000228718	http://www.ensembl.org/Mus_musculus/Transcript/Summary?db=core;g=ENSG00000228718	28322	ENSG00000228718	long intergenic non-protein coding RNA 2521 [Source:HGNC Symbol;Acc:HGNC:53560]	LINC02521	0.302798	0	0.100933	0.039736	1.02793	0.216799	0.183281	0.854578	NA	0.908393	0	0	0	0	0
ENSG00000228719	http://www.ensembl.org/Mus_musculus/Transcript/Summary?db=core;g=ENSG00000228719	28323	ENSG00000228719			2.02412	0.63238	1.38068	0.344134	1.26939	0.407381	0.873169	0.382571	NA	0.908393	2.44858	2.71537	0	1.89714	0
ENSG00000228721	http://www.ensembl.org/Mus_musculus/Transcript/Summary?db=core;g=ENSG00000228721	28324	ENSG00000228721			0	0	0	NA	NA	NA	NA	NA	NA	0	0	0	0	0	0
ENSG00000228723	http://www.ensembl.org/Mus_musculus/Transcript/Summary?db=core;g=ENSG00000228723	28325	ENSG00000228723	SRGAP3 antisense RNA 2 [Source:HGNC Symbol;Acc:HGNC:40899]	SRGAP3-AS2	0	0.646985	0.215662	-0.113564	-1.0819	0.216799	-0.498418	0.618189	NA	0	0	0	0	0.94857	0.992384
ENSG00000228725	http://www.ensembl.org/Mus_musculus/Transcript/Summary?db=core;g=ENSG00000228725	28326	ENSG00000228725	mitochondrially encoded NADH:ubiquinone oxidoreductase core subunit 2 pseudogene 12 [Source:HGNC Symbol;Acc:HGNC:42113]	MTND2P12	0	0	0	NA	NA	NA	NA	NA	NA	0	0	0	0	0	0
ENSG00000228727	http://www.ensembl.org/Mus_musculus/Transcript/Summary?db=core;g=ENSG00000228727	28327	ENSG00000228727	suppressor APC domain containing 1 [Source:HGNC Symbol;Acc:HGNC:13938]	SAPCD1	19.832	25.2583	29.3827	-0.259563	-1.19712	0.401347	-0.651066	0.515004	0.80847	22.7098	19.5887	17.1974	43.3768	7.58856	24.8096
ENSG00000228728	http://www.ensembl.org/Mus_musculus/Transcript/Summary?db=core;g=ENSG00000228728	28328	ENSG00000228728	peptidylprolyl isomerase A pseudogene 91 [Source:HGNC Symbol;Acc:HGNC:53715]	PPIAP91	0	0.701536	0.233845	-0.113564	-1.0819	0.216799	-0.524587	0.599871	NA	0	0	0	1.11222	0	0.992384
ENSG00000228729	http://www.ensembl.org/Mus_musculus/Transcript/Summary?db=core;g=ENSG00000228729	28329	ENSG00000228729			0	0	0	NA	NA	NA	NA	NA	NA	0	0	0	0	0	0
ENSG00000228730	http://www.ensembl.org/Mus_musculus/Transcript/Summary?db=core;g=ENSG00000228730	28330	ENSG00000228730	long intergenic non-protein coding RNA 2013 [Source:HGNC Symbol;Acc:HGNC:52848]	LINC02013	0	0	0	NA	NA	NA	NA	NA	NA	0	0	0	0	0	0
ENSG00000228734	http://www.ensembl.org/Mus_musculus/Transcript/Summary?db=core;g=ENSG00000228734	28331	ENSG00000228734			0	0	0	NA	NA	NA	NA	NA	NA	0	0	0	0	0	0
ENSG00000228735	http://www.ensembl.org/Mus_musculus/Transcript/Summary?db=core;g=ENSG00000228735	28332	ENSG00000228735			0	0	0	NA	NA	NA	NA	NA	NA	0	0	0	0	0	0
ENSG00000228737	http://www.ensembl.org/Mus_musculus/Transcript/Summary?db=core;g=ENSG00000228737	28333	ENSG00000228737			10.7898	7.70191	9.85457	0.352344	1.27663	0.421319	0.841916	0.399835	0.728596	9.99233	10.6105	11.7666	6.67335	9.4857	6.94669
ENSG00000228739	http://www.ensembl.org/Mus_musculus/Transcript/Summary?db=core;g=ENSG00000228739	28334	ENSG00000228739			0.301708	0	0.100569	0.039736	1.02793	0.216799	0.183281	0.854578	NA	0	0	0.905124	0	0	0
ENSG00000228740	http://www.ensembl.org/Mus_musculus/Transcript/Summary?db=core;g=ENSG00000228740	28335	ENSG00000228740	GABRG3 antisense RNA 1 [Source:HGNC Symbol;Acc:HGNC:40249]	GABRG3-AS1	0	0	0	NA	NA	NA	NA	NA	NA	0	0	0	0	0	0
ENSG00000228741	http://www.ensembl.org/Mus_musculus/Transcript/Summary?db=core;g=ENSG00000228741	28336	ENSG00000228741			0.876571	0	0.29219	0.200537	1.14913	0.254694	0.678015	0.497762	NA	0.908393	0.816195	0.905124	0	0	0
ENSG00000228742	http://www.ensembl.org/Mus_musculus/Transcript/Summary?db=core;g=ENSG00000228742	28337	ENSG00000228742	long intergenic non-protein coding RNA 2577 [Source:HGNC Symbol;Acc:HGNC:53749]	LINC02577	0	0	0	NA	NA	NA	NA	NA	NA	0	0	0	0	0	0
ENSG00000228744	http://www.ensembl.org/Mus_musculus/Transcript/Summary?db=core;g=ENSG00000228744	28338	ENSG00000228744	ribosomal protein S3a pseudogene 30 [Source:HGNC Symbol;Acc:HGNC:35538]	RPS3AP30	0	0	0	NA	NA	NA	NA	NA	NA	0	0	0	0	0	0
ENSG00000228748	http://www.ensembl.org/Mus_musculus/Transcript/Summary?db=core;g=ENSG00000228748	28339	ENSG00000228748			4.14261	4.72863	3.64428	-0.100002	-1.07177	0.483218	-0.203733	0.838562	0.953128	6.35875	2.44858	3.6205	5.56112	6.63999	1.98477
ENSG00000228750	http://www.ensembl.org/Mus_musculus/Transcript/Summary?db=core;g=ENSG00000228750	28340	ENSG00000228750	long intergenic non-protein coding RNA 1672 [Source:HGNC Symbol;Acc:HGNC:52460]	LINC01672	0	0	0	NA	NA	NA	NA	NA	NA	0	0	0	0	0	0
ENSG00000228751	http://www.ensembl.org/Mus_musculus/Transcript/Summary?db=core;g=ENSG00000228751	28341	ENSG00000228751			0	0	0	NA	NA	NA	NA	NA	NA	0	0	0	0	0	0
ENSG00000228753	http://www.ensembl.org/Mus_musculus/Transcript/Summary?db=core;g=ENSG00000228753	28342	ENSG00000228753	eukaryotic translation initiation factor 4B pseudogene 2 [Source:HGNC Symbol;Acc:HGNC:37935]	EIF4BP2	185.337	135.467	165.449	0.433741	1.35073	0.194871	2.22614	0.0260049	0.14766	198.938	186.909	170.163	140.14	122.366	143.896
ENSG00000228754	http://www.ensembl.org/Mus_musculus/Transcript/Summary?db=core;g=ENSG00000228754	28343	ENSG00000228754	ribosomal protein L13a pseudogene 19 [Source:HGNC Symbol;Acc:HGNC:35855]	RPL13AP19	0.272065	0	0.0906883	0.039736	1.02793	0.216799	0.183281	0.854578	NA	0	0.816195	0	0	0	0
ENSG00000228755	http://www.ensembl.org/Mus_musculus/Transcript/Summary?db=core;g=ENSG00000228755	28344	ENSG00000228755	poly(A) binding protein cytoplasmic 1 pseudogene 8 [Source:HGNC Symbol;Acc:HGNC:37988]	PABPC1P8	0.301708	0	0.100569	0.039736	1.02793	0.216799	0.183281	0.854578	NA	0	0	0.905124	0	0	0
ENSG00000228757	http://www.ensembl.org/Mus_musculus/Transcript/Summary?db=core;g=ENSG00000228757	28345	ENSG00000228757			0	0	0	NA	NA	NA	NA	NA	NA	0	0	0	0	0	0
ENSG00000228759	http://www.ensembl.org/Mus_musculus/Transcript/Summary?db=core;g=ENSG00000228759	28346	ENSG00000228759	Fas associated factor family member 2 pseudogene 1 [Source:HGNC Symbol;Acc:HGNC:45172]	FAF2P1	2.11631	5.00874	3.42728	-0.590192	-1.50545	0.482455	-1.22018	0.222396	0.549066	3.63357	0	2.71537	3.33667	4.74285	6.94669
ENSG00000228763	http://www.ensembl.org/Mus_musculus/Transcript/Summary?db=core;g=ENSG00000228763	28347	ENSG00000228763	LIMS1 antisense RNA 1 [Source:HGNC Symbol;Acc:HGNC:40342]	LIMS1-AS1	0	0	0	NA	NA	NA	NA	NA	NA	0	0	0	0	0	0
ENSG00000228764	http://www.ensembl.org/Mus_musculus/Transcript/Summary?db=core;g=ENSG00000228764	28348	ENSG00000228764	zinc finger protein 885, pseudogene [Source:HGNC Symbol;Acc:HGNC:38456]	ZNF885P	0	0	0.0939013	-0.0113642	-1.00791	0.216799	-0.0524254	0.95819	NA	0	0	0	0	0	0
ENSG00000228766	http://www.ensembl.org/Mus_musculus/Transcript/Summary?db=core;g=ENSG00000228766	28349	ENSG00000228766	ribosomal protein L7 like 1 pseudogene 8 [Source:HGNC Symbol;Acc:HGNC:39490]	RPL7L1P8	64.4514	70.942	60.8795	-0.124566	-1.09018	0.308678	-0.403806	0.686355	0.893588	71.7631	63.6632	57.9279	60.0601	87.2684	65.4973
ENSG00000228767	http://www.ensembl.org/Mus_musculus/Transcript/Summary?db=core;g=ENSG00000228767	28350	ENSG00000228767	keratin 8 pseudogene 18 [Source:HGNC Symbol;Acc:HGNC:33370]	KRT8P18	11.2978	11.7767	9.69403	-0.0407191	-1.02863	0.435845	-0.0981285	0.92183	0.977261	4.54197	13.0591	16.2922	10.01	10.4343	14.8858
ENSG00000228768	http://www.ensembl.org/Mus_musculus/Transcript/Summary?db=core;g=ENSG00000228768	28351	ENSG00000228768			0	0.686931	0.228977	-0.113564	-1.0819	0.216799	-0.517602	0.604736	NA	0	0	0	1.11222	0.94857	0
ENSG00000228769	http://www.ensembl.org/Mus_musculus/Transcript/Summary?db=core;g=ENSG00000228769	28352	ENSG00000228769	ATP binding cassette subfamily F member 2 pseudogene 2 [Source:HGNC Symbol;Acc:HGNC:48842]	ABCF2P2	0	0	0	NA	NA	NA	NA	NA	NA	0	0	0	0	0	0
ENSG00000228770	http://www.ensembl.org/Mus_musculus/Transcript/Summary?db=core;g=ENSG00000228770	28353	ENSG00000228770			0	0	0	NA	NA	NA	NA	NA	NA	0	0	0	0	0	0
ENSG00000228771	http://www.ensembl.org/Mus_musculus/Transcript/Summary?db=core;g=ENSG00000228771	28354	ENSG00000228771			0	0	0	NA	NA	NA	NA	NA	NA	0	0	0	0	0	0
ENSG00000228772	http://www.ensembl.org/Mus_musculus/Transcript/Summary?db=core;g=ENSG00000228772	28355	ENSG00000228772			0	0	0	NA	NA	NA	NA	NA	NA	0	0	0	0	0	0
ENSG00000228775	http://www.ensembl.org/Mus_musculus/Transcript/Summary?db=core;g=ENSG00000228775	28356	ENSG00000228775	WEE2 antisense RNA 1 [Source:HGNC Symbol;Acc:HGNC:48669]	WEE2-AS1	285.816	140.897	218.296	0.976989	1.96835	0.200589	4.86904	1.12141e-06	3.87723e-05	231.64	328.927	296.881	162.385	122.366	137.941
ENSG00000228776	http://www.ensembl.org/Mus_musculus/Transcript/Summary?db=core;g=ENSG00000228776	28357	ENSG00000228776			0	0	0	NA	NA	NA	NA	NA	NA	0	0	0	0	0	0
ENSG00000228777	http://www.ensembl.org/Mus_musculus/Transcript/Summary?db=core;g=ENSG00000228777	28358	ENSG00000228777	long intergenic non-protein coding RNA 2534 [Source:HGNC Symbol;Acc:HGNC:53567]	LINC02534	0	0	0	NA	NA	NA	NA	NA	NA	0	0	0	0	0	0
ENSG00000228778	http://www.ensembl.org/Mus_musculus/Transcript/Summary?db=core;g=ENSG00000228778	28359	ENSG00000228778			0	0	0	NA	NA	NA	NA	NA	NA	0	0	0	0	0	0
ENSG00000228779	http://www.ensembl.org/Mus_musculus/Transcript/Summary?db=core;g=ENSG00000228779	28360	ENSG00000228779			0.272065	0	0.0906883	0.039736	1.02793	0.216799	0.183281	0.854578	NA	0	0.816195	0	0	0	0
ENSG00000228780	http://www.ensembl.org/Mus_musculus/Transcript/Summary?db=core;g=ENSG00000228780	28361	ENSG00000228780			0	0	0	NA	NA	NA	NA	NA	NA	0	0	0	0	0	0
ENSG00000228781	http://www.ensembl.org/Mus_musculus/Transcript/Summary?db=core;g=ENSG00000228781	28362	ENSG00000228781			0.573773	0.686931	0.731832	-0.0418925	-1.02946	0.377768	-0.113947	0.90928	NA	0	0.816195	0.905124	1.11222	0.94857	0
ENSG00000228782	http://www.ensembl.org/Mus_musculus/Transcript/Summary?db=core;g=ENSG00000228782	28363	ENSG00000228782	mitochondrial ribosomal protein L45 pseudogene 2 [Source:HGNC Symbol;Acc:HGNC:29716]	MRPL45P2	44.4307	32.6652	37.4614	0.405112	1.32419	0.274336	1.47371	0.140559	0.429457	39.9693	48.9717	44.3511	31.1423	35.0971	31.7563
ENSG00000228783	http://www.ensembl.org/Mus_musculus/Transcript/Summary?db=core;g=ENSG00000228783	28364	ENSG00000228783			0	0	0	NA	NA	NA	NA	NA	NA	0	0	0	0	0	0
ENSG00000228784	http://www.ensembl.org/Mus_musculus/Transcript/Summary?db=core;g=ENSG00000228784	28365	ENSG00000228784	long intergenic non-protein coding RNA 954 [Source:HGNC Symbol;Acc:HGNC:48668]	LINC00954	1.48217	0.370742	0.741431	0.377567	1.29915	0.367676	0.964404	0.334844	NA	2.72518	0.816195	0.905124	1.11222	0	0
ENSG00000228786	http://www.ensembl.org/Mus_musculus/Transcript/Summary?db=core;g=ENSG00000228786	28366	ENSG00000228786	long intergenic non-protein coding RNA 266-4, pseudogene [Source:HGNC Symbol;Acc:HGNC:38800]	LINC00266-4P	0	0	0	NA	NA	NA	NA	NA	NA	0	0	0	0	0	0
ENSG00000228787	http://www.ensembl.org/Mus_musculus/Transcript/Summary?db=core;g=ENSG00000228787	28367	ENSG00000228787	NLGN4Y antisense RNA 1 [Source:HGNC Symbol;Acc:HGNC:38793]	NLGN4Y-AS1	0	0	0	NA	NA	NA	NA	NA	NA	0	0	0	0	0	0
ENSG00000228789	http://www.ensembl.org/Mus_musculus/Transcript/Summary?db=core;g=ENSG00000228789	28368	ENSG00000228789	HLA complex group 22 (gene/pseudogene) [Source:HGNC Symbol;Acc:HGNC:27780]	HCG22	0	0	0	NA	NA	NA	NA	NA	NA	0	0	0	0	0	0
ENSG00000228790	http://www.ensembl.org/Mus_musculus/Transcript/Summary?db=core;g=ENSG00000228790	28369	ENSG00000228790			0	0	0	NA	NA	NA	NA	NA	NA	0	0	0	0	0	0
ENSG00000228791	http://www.ensembl.org/Mus_musculus/Transcript/Summary?db=core;g=ENSG00000228791	28370	ENSG00000228791	THRB antisense RNA 1 [Source:HGNC Symbol;Acc:HGNC:44515]	THRB-AS1	3.47446	5.36874	4.77302	-0.353765	-1.27789	0.478005	-0.745899	0.455729	0.768834	1.81679	4.08097	4.52562	3.33667	2.84571	9.92384
ENSG00000228792	http://www.ensembl.org/Mus_musculus/Transcript/Summary?db=core;g=ENSG00000228792	28371	ENSG00000228792			0	0	0	NA	NA	NA	NA	NA	NA	0	0	0	0	0	0
ENSG00000228793	http://www.ensembl.org/Mus_musculus/Transcript/Summary?db=core;g=ENSG00000228793	28372	ENSG00000228793			0.573773	1.00312	0.525631	-0.128622	-1.09325	0.317653	-0.325572	0.744748	NA	0	0.816195	0.905124	1.11222	1.89714	0
ENSG00000228794	http://www.ensembl.org/Mus_musculus/Transcript/Summary?db=core;g=ENSG00000228794	28373	ENSG00000228794	long intergenic non-protein coding RNA 1128 [Source:HGNC Symbol;Acc:HGNC:49377]	LINC01128	591.96	602.124	542.548	-0.0240213	-1.01679	0.19484	-0.123488	0.90172	0.970986	568.654	591.741	615.484	522.746	677.279	606.346
ENSG00000228797	http://www.ensembl.org/Mus_musculus/Transcript/Summary?db=core;g=ENSG00000228797	28374	ENSG00000228797	family with sequence similarity 207 member B, pseudogene [Source:HGNC Symbol;Acc:HGNC:39715]	FAM207BP	86.5006	96.4076	108.281	-0.150347	-1.10984	0.234919	-0.639235	0.52267	0.812086	79.0302	88.1491	92.3226	70.0701	110.983	108.17
ENSG00000228799	http://www.ensembl.org/Mus_musculus/Transcript/Summary?db=core;g=ENSG00000228799	28375	ENSG00000228799	long intergenic non-protein coding RNA 1939 [Source:HGNC Symbol;Acc:HGNC:52762]	LINC01939	0	0	0	NA	NA	NA	NA	NA	NA	0	0	0	0	0	0
ENSG00000228800	http://www.ensembl.org/Mus_musculus/Transcript/Summary?db=core;g=ENSG00000228800	28376	ENSG00000228800			0	0.31619	0.105397	-0.0624643	-1.04425	0.216799	-0.288124	0.773252	NA	0	0	0	0	0.94857	0
ENSG00000228801	http://www.ensembl.org/Mus_musculus/Transcript/Summary?db=core;g=ENSG00000228801	28377	ENSG00000228801			312.981	253.199	271.528	0.289661	1.22235	0.209982	1.37895	0.16791	0.474098	317.029	281.587	340.327	229.118	267.497	262.982
ENSG00000228802	http://www.ensembl.org/Mus_musculus/Transcript/Summary?db=core;g=ENSG00000228802	28378	ENSG00000228802			0	0	0	NA	NA	NA	NA	NA	NA	0	0	0	0	0	0
ENSG00000228803	http://www.ensembl.org/Mus_musculus/Transcript/Summary?db=core;g=ENSG00000228803	28379	ENSG00000228803	mitochondrially encoded cytochrome b pseudogene 42 [Source:HGNC Symbol;Acc:HGNC:52310]	MTCYBP42	0	0	0	NA	NA	NA	NA	NA	NA	0	0	0	0	0	0
ENSG00000228804	http://www.ensembl.org/Mus_musculus/Transcript/Summary?db=core;g=ENSG00000228804	28380	ENSG00000228804			0	0	0	NA	NA	NA	NA	NA	NA	0	0	0	0	0	0
ENSG00000228806	http://www.ensembl.org/Mus_musculus/Transcript/Summary?db=core;g=ENSG00000228806	28381	ENSG00000228806			0	0	0	NA	NA	NA	NA	NA	NA	0	0	0	0	0	0
ENSG00000228807	http://www.ensembl.org/Mus_musculus/Transcript/Summary?db=core;g=ENSG00000228807	28382	ENSG00000228807	mitochondrial ribosomal protein S18C pseudogene 6 [Source:HGNC Symbol;Acc:HGNC:29747]	MRPS18CP6	0	0	0.241263	-0.0113642	-1.00791	0.216799	-0.0524272	0.958188	NA	0	0	0	0	0	0
ENSG00000228808	http://www.ensembl.org/Mus_musculus/Transcript/Summary?db=core;g=ENSG00000228808	28383	ENSG00000228808	high mobility group box 3 pseudogene 4 [Source:HGNC Symbol;Acc:HGNC:39104]	HMGB3P4	0.907303	1.00312	0.73071	-0.0315302	-1.0221	0.363613	-0.0807704	0.935625	NA	1.81679	0	0.905124	1.11222	1.89714	0
ENSG00000228809	http://www.ensembl.org/Mus_musculus/Transcript/Summary?db=core;g=ENSG00000228809	28384	ENSG00000228809			0	0	0	NA	NA	NA	NA	NA	NA	0	0	0	0	0	0
ENSG00000228810	http://www.ensembl.org/Mus_musculus/Transcript/Summary?db=core;g=ENSG00000228810	28385	ENSG00000228810	poly(A) binding protein cytoplasmic 1 pseudogene 11 [Source:HGNC Symbol;Acc:HGNC:37993]	PABPC1P11	0	0	0	NA	NA	NA	NA	NA	NA	0	0	0	0	0	0
ENSG00000228812	http://www.ensembl.org/Mus_musculus/Transcript/Summary?db=core;g=ENSG00000228812	28386	ENSG00000228812	LAMA5 antisense RNA 1 [Source:HGNC Symbol;Acc:HGNC:40334]	LAMA5-AS1	0	0	0	NA	NA	NA	NA	NA	NA	0	0	0	0	0	0
ENSG00000228814	http://www.ensembl.org/Mus_musculus/Transcript/Summary?db=core;g=ENSG00000228814	28387	ENSG00000228814			0	0	0	NA	NA	NA	NA	NA	NA	0	0	0	0	0	0
ENSG00000228815	http://www.ensembl.org/Mus_musculus/Transcript/Summary?db=core;g=ENSG00000228815	28388	ENSG00000228815	microtubule affinity regulating kinase 2 pseudogene 13 [Source:HGNC Symbol;Acc:HGNC:39804]	MARK2P13	0	0	0	NA	NA	NA	NA	NA	NA	0	0	0	0	0	0
ENSG00000228816	http://www.ensembl.org/Mus_musculus/Transcript/Summary?db=core;g=ENSG00000228816	28389	ENSG00000228816	adenylate kinase 3 pseudogene 5 [Source:HGNC Symbol;Acc:HGNC:39064]	AK3P5	0.875481	0.31619	0.544585	0.178058	1.13136	0.318353	0.50515	0.613454	NA	0	0.816195	1.81025	0	0.94857	0
ENSG00000228817	http://www.ensembl.org/Mus_musculus/Transcript/Summary?db=core;g=ENSG00000228817	28390	ENSG00000228817	BACH1 intronic transcript 2 [Source:HGNC Symbol;Acc:HGNC:40007]	BACH1-IT2	2.95888	2.83149	3.7125	0.0314654	1.02205	0.482672	0.0820662	0.934594	0.981382	0.908393	1.63239	6.33587	5.56112	0.94857	1.98477
ENSG00000228818	http://www.ensembl.org/Mus_musculus/Transcript/Summary?db=core;g=ENSG00000228818	28391	ENSG00000228818			1764.59	2197	2067.62	-0.309265	-1.23908	0.141336	-2.18819	0.0286561	0.157506	1791.35	1656.88	1845.55	2351.24	2228.19	2011.56
ENSG00000228819	http://www.ensembl.org/Mus_musculus/Transcript/Summary?db=core;g=ENSG00000228819	28392	ENSG00000228819			72.4964	96.85	76.8512	-0.387417	-1.30805	0.262747	-1.47352	0.140611	0.429507	86.2974	66.928	64.2638	85.6413	118.571	86.3374
ENSG00000228820	http://www.ensembl.org/Mus_musculus/Transcript/Summary?db=core;g=ENSG00000228820	28393	ENSG00000228820	ribosomal protein SA pseudogene 1 [Source:HGNC Symbol;Acc:HGNC:16560]	RPSAP1	1.75314	0.370742	1.94417	0.478368	1.39317	0.456651	1.38999	0.164533	0.469781	1.81679	1.63239	1.81025	1.11222	0	0
ENSG00000228823	http://www.ensembl.org/Mus_musculus/Transcript/Summary?db=core;g=ENSG00000228823	28394	ENSG00000228823			0	0	0	NA	NA	NA	NA	NA	NA	0	0	0	0	0	0
ENSG00000228824	http://www.ensembl.org/Mus_musculus/Transcript/Summary?db=core;g=ENSG00000228824	28395	ENSG00000228824	MIR4500 host gene [Source:HGNC Symbol;Acc:HGNC:42773]	MIR4500HG	5.83647	2.69704	2.8445	0.623146	1.54023	0.481756	1.10242	0.27028	0.606153	8.17554	5.71336	3.6205	2.22445	1.89714	3.96954
ENSG00000228825	http://www.ensembl.org/Mus_musculus/Transcript/Summary?db=core;g=ENSG00000228825	28396	ENSG00000228825	late endosomal/lysosomal adaptor, MAPK and MTOR activator 3 pseudogene 1 [Source:HGNC Symbol;Acc:HGNC:39726]	LAMTOR3P1	2.8996	4.26339	3.05799	-0.270335	-1.20609	0.48119	-0.540916	0.588566	0.845416	0.908393	3.26478	4.52562	2.22445	7.58856	2.97715
ENSG00000228826	http://www.ensembl.org/Mus_musculus/Transcript/Summary?db=core;g=ENSG00000228826	28397	ENSG00000228826			0	0	0	NA	NA	NA	NA	NA	NA	0	0	0	0	0	0
ENSG00000228827	http://www.ensembl.org/Mus_musculus/Transcript/Summary?db=core;g=ENSG00000228827	28398	ENSG00000228827			0	0	0	NA	NA	NA	NA	NA	NA	0	0	0	0	0	0
ENSG00000228828	http://www.ensembl.org/Mus_musculus/Transcript/Summary?db=core;g=ENSG00000228828	28399	ENSG00000228828	tousled like kinase 2 pseudogene 2 [Source:HGNC Symbol;Acc:HGNC:22227]	TLK2P2	10.1524	15.6074	10.8684	-0.473396	-1.38837	0.414586	-1.13072	0.258175	0.5931	6.35875	11.4267	12.6717	17.7956	16.1257	12.901
ENSG00000228829	http://www.ensembl.org/Mus_musculus/Transcript/Summary?db=core;g=ENSG00000228829	28400	ENSG00000228829			0.573773	0.370742	0.314838	0.0579023	1.04095	0.258328	0.201391	0.840393	NA	0	0.816195	0.905124	1.11222	0	0
ENSG00000228830	http://www.ensembl.org/Mus_musculus/Transcript/Summary?db=core;g=ENSG00000228830	28401	ENSG00000228830			5.8332	3.92185	4.37042	0.329714	1.25676	0.477416	0.6673	0.50458	0.802632	5.45036	5.71336	6.33587	1.11222	5.69142	4.96192
ENSG00000228833	http://www.ensembl.org/Mus_musculus/Transcript/Summary?db=core;g=ENSG00000228833	28402	ENSG00000228833			0	0	0	NA	NA	NA	NA	NA	NA	0	0	0	0	0	0
ENSG00000228834	http://www.ensembl.org/Mus_musculus/Transcript/Summary?db=core;g=ENSG00000228834	28403	ENSG00000228834			889.958	1245.4	1217.16	-0.460749	-1.37626	0.209299	-2.20203	0.027663	0.154085	910.21	846.394	913.27	1310.2	1340.33	1085.67
ENSG00000228835	http://www.ensembl.org/Mus_musculus/Transcript/Summary?db=core;g=ENSG00000228835	28404	ENSG00000228835			0.54413	0	0.181377	0.0908361	1.06499	0.216799	0.384652	0.700495	NA	0	1.63239	0	0	0	0
ENSG00000228836	http://www.ensembl.org/Mus_musculus/Transcript/Summary?db=core;g=ENSG00000228836	28405	ENSG00000228836	cancer/testis antigen family 45 member A5 [Source:HGNC Symbol;Acc:HGNC:33270]	CT45A5	0	0	0.0939013	-0.0113642	-1.00791	0.216799	-0.0524254	0.95819	NA	0	0	0	0	0	0
ENSG00000228837	http://www.ensembl.org/Mus_musculus/Transcript/Summary?db=core;g=ENSG00000228837	28406	ENSG00000228837	chromobox 3 pseudogene 6 [Source:HGNC Symbol;Acc:HGNC:42878]	CBX3P6	0	0	0	NA	NA	NA	NA	NA	NA	0	0	0	0	0	0
ENSG00000228838	http://www.ensembl.org/Mus_musculus/Transcript/Summary?db=core;g=ENSG00000228838	28407	ENSG00000228838			0.603416	0.646985	0.510701	-0.0180172	-1.01257	0.312351	-0.0528436	0.957857	NA	0	0	1.81025	0	0.94857	0.992384
ENSG00000228839	http://www.ensembl.org/Mus_musculus/Transcript/Summary?db=core;g=ENSG00000228839	28408	ENSG00000228839	PIK3IP1 antisense RNA 1 (head to head) [Source:HGNC Symbol;Acc:HGNC:41072]	PIK3IP1-AS1	5.77173	1.7446	3.24611	0.830545	1.77836	0.482092	1.64439	0.100095	0.35427	3.63357	7.34575	6.33587	3.33667	1.89714	0
ENSG00000228842	http://www.ensembl.org/Mus_musculus/Transcript/Summary?db=core;g=ENSG00000228842	28409	ENSG00000228842	PCDH9 antisense RNA 2 [Source:HGNC Symbol;Acc:HGNC:39896]	PCDH9-AS2	0	0	0	NA	NA	NA	NA	NA	NA	0	0	0	0	0	0
ENSG00000228843	http://www.ensembl.org/Mus_musculus/Transcript/Summary?db=core;g=ENSG00000228843	28410	ENSG00000228843			3.1442	4.08551	3.54552	-0.194713	-1.1445	0.481742	-0.403438	0.686626	0.893772	2.72518	4.89717	1.81025	4.4489	2.84571	4.96192
ENSG00000228844	http://www.ensembl.org/Mus_musculus/Transcript/Summary?db=core;g=ENSG00000228844	28411	ENSG00000228844			5.23196	5.65572	6.44524	-0.0749481	-1.05332	0.468937	-0.157579	0.874788	0.962236	7.26715	5.71336	2.71537	3.33667	5.69142	7.93907
ENSG00000228847	http://www.ensembl.org/Mus_musculus/Transcript/Summary?db=core;g=ENSG00000228847	28412	ENSG00000228847	ATP synthase membrane subunit c locus 2 pseudogene 4 [Source:HGNC Symbol;Acc:HGNC:42188]	ATP5MC2P4	293.318	308.246	329.945	-0.0676693	-1.04802	0.211133	-0.320266	0.748766	0.918457	316.121	249.756	314.078	364.81	295.954	263.974
ENSG00000228848	http://www.ensembl.org/Mus_musculus/Transcript/Summary?db=core;g=ENSG00000228848	28413	ENSG00000228848			0	0	0	NA	NA	NA	NA	NA	NA	0	0	0	0	0	0
ENSG00000228850	http://www.ensembl.org/Mus_musculus/Transcript/Summary?db=core;g=ENSG00000228850	28414	ENSG00000228850	chromodomain Y-linked 12 pseudogene [Source:HGNC Symbol;Acc:HGNC:23856]	CDY12P	0	0	0	NA	NA	NA	NA	NA	NA	0	0	0	0	0	0
ENSG00000228851	http://www.ensembl.org/Mus_musculus/Transcript/Summary?db=core;g=ENSG00000228851	28415	ENSG00000228851	mitochondrially encoded cytochrome c oxidase III pseudogene 4 [Source:HGNC Symbol;Acc:HGNC:52079]	MTCO3P4	0	0	0	NA	NA	NA	NA	NA	NA	0	0	0	0	0	0
ENSG00000228852	http://www.ensembl.org/Mus_musculus/Transcript/Summary?db=core;g=ENSG00000228852	28416	ENSG00000228852			0	0	0	NA	NA	NA	NA	NA	NA	0	0	0	0	0	0
ENSG00000228853	http://www.ensembl.org/Mus_musculus/Transcript/Summary?db=core;g=ENSG00000228853	28417	ENSG00000228853	NEGR1 intronic transcript 1 [Source:HGNC Symbol;Acc:HGNC:41432]	NEGR1-IT1	0	0	0	NA	NA	NA	NA	NA	NA	0	0	0	0	0	0
ENSG00000228855	http://www.ensembl.org/Mus_musculus/Transcript/Summary?db=core;g=ENSG00000228855	28418	ENSG00000228855			0	0	0	NA	NA	NA	NA	NA	NA	0	0	0	0	0	0
ENSG00000228856	http://www.ensembl.org/Mus_musculus/Transcript/Summary?db=core;g=ENSG00000228856	28419	ENSG00000228856	ubiquitin specific peptidase 17-like family member 30 [Source:HGNC Symbol;Acc:HGNC:44458]	USP17L30	0	0	0	NA	NA	NA	NA	NA	NA	0	0	0	0	0	0
ENSG00000228857	http://www.ensembl.org/Mus_musculus/Transcript/Summary?db=core;g=ENSG00000228857	28420	ENSG00000228857			11.211	1.94095	5.00719	1.39603	2.63177	0.480942	2.64706	0.00811941	0.0656222	6.35875	15.5077	11.7666	0	2.84571	2.97715
ENSG00000228860	http://www.ensembl.org/Mus_musculus/Transcript/Summary?db=core;g=ENSG00000228860	28421	ENSG00000228860			0	0	0	NA	NA	NA	NA	NA	NA	0	0	0	0	0	0
ENSG00000228861	http://www.ensembl.org/Mus_musculus/Transcript/Summary?db=core;g=ENSG00000228861	28422	ENSG00000228861	ribosomal protein L23a pseudogene 12 [Source:HGNC Symbol;Acc:HGNC:23840]	RPL23AP12	0	0.646985	0.363023	-0.179636	-1.1326	0.26818	-0.643163	0.520118	NA	0	0	0	0	0.94857	0.992384
ENSG00000228862	http://www.ensembl.org/Mus_musculus/Transcript/Summary?db=core;g=ENSG00000228862	28423	ENSG00000228862			0.907303	0	0.42623	0.237163	1.17867	0.277305	0.76584	0.443771	NA	1.81679	0	0.905124	0	0	0
ENSG00000228863	http://www.ensembl.org/Mus_musculus/Transcript/Summary?db=core;g=ENSG00000228863	28424	ENSG00000228863			0.907303	0.686931	1.02026	0.0753685	1.05363	0.411945	0.215735	0.829194	NA	1.81679	0	0.905124	1.11222	0.94857	0
ENSG00000228868	http://www.ensembl.org/Mus_musculus/Transcript/Summary?db=core;g=ENSG00000228868	28425	ENSG00000228868	myosin light chain kinase pseudogene 1 [Source:HGNC Symbol;Acc:HGNC:7591]	MYLKP1	0	0	0	NA	NA	NA	NA	NA	NA	0	0	0	0	0	0
ENSG00000228869	http://www.ensembl.org/Mus_musculus/Transcript/Summary?db=core;g=ENSG00000228869	28426	ENSG00000228869	cytochrome c oxidase subunit 4I1 pseudogene 2 [Source:HGNC Symbol;Acc:HGNC:38036]	COX4I1P2	0	0	0	NA	NA	NA	NA	NA	NA	0	0	0	0	0	0
ENSG00000228872	http://www.ensembl.org/Mus_musculus/Transcript/Summary?db=core;g=ENSG00000228872	28427	ENSG00000228872			33.3744	28.1436	27.3475	0.219522	1.16435	0.333765	0.65206	0.514363	0.808118	39.0609	29.383	31.6793	38.9279	24.6628	20.8401
ENSG00000228873	http://www.ensembl.org/Mus_musculus/Transcript/Summary?db=core;g=ENSG00000228873	28428	ENSG00000228873			10.6383	3.83461	5.3603	0.942885	1.92237	0.477086	1.81761	0.0691241	0.280601	7.26715	14.6915	9.95636	6.67335	2.84571	1.98477
ENSG00000228874	http://www.ensembl.org/Mus_musculus/Transcript/Summary?db=core;g=ENSG00000228874	28429	ENSG00000228874			0.272065	0	0.214483	0.039736	1.02793	0.216799	0.183279	0.854579	NA	0	0.816195	0	0	0	0
ENSG00000228876	http://www.ensembl.org/Mus_musculus/Transcript/Summary?db=core;g=ENSG00000228876	28430	ENSG00000228876			0	0	0	NA	NA	NA	NA	NA	NA	0	0	0	0	0	0
ENSG00000228877	http://www.ensembl.org/Mus_musculus/Transcript/Summary?db=core;g=ENSG00000228877	28431	ENSG00000228877			0	0	0	NA	NA	NA	NA	NA	NA	0	0	0	0	0	0
ENSG00000228878	http://www.ensembl.org/Mus_musculus/Transcript/Summary?db=core;g=ENSG00000228878	28432	ENSG00000228878	SEPT7 antisense RNA 1 (head to head) [Source:HGNC Symbol;Acc:HGNC:51153]	SEPT7-AS1	59.9979	29.0269	45.0886	0.909457	1.87834	0.331741	2.73792	0.00618296	0.0543414	44.5113	85.7005	49.7818	36.7034	26.56	23.8172
ENSG00000228879	http://www.ensembl.org/Mus_musculus/Transcript/Summary?db=core;g=ENSG00000228879	28433	ENSG00000228879			0	0	0	NA	NA	NA	NA	NA	NA	0	0	0	0	0	0
ENSG00000228882	http://www.ensembl.org/Mus_musculus/Transcript/Summary?db=core;g=ENSG00000228882	28434	ENSG00000228882	capicua transcriptional repressor pseudogene 9 [Source:HGNC Symbol;Acc:HGNC:37758]	CICP9	0	0	0	NA	NA	NA	NA	NA	NA	0	0	0	0	0	0
ENSG00000228884	http://www.ensembl.org/Mus_musculus/Transcript/Summary?db=core;g=ENSG00000228884	28435	ENSG00000228884	ribosomal protein L23a pseudogene 26 [Source:HGNC Symbol;Acc:HGNC:35592]	RPL23AP26	0	0	0	NA	NA	NA	NA	NA	NA	0	0	0	0	0	0
ENSG00000228886	http://www.ensembl.org/Mus_musculus/Transcript/Summary?db=core;g=ENSG00000228886	28436	ENSG00000228886			0.816195	0.330795	0.38233	0.0997641	1.0716	0.238746	0.329564	0.741729	NA	0	2.44858	0	0	0	0.992384
ENSG00000228887	http://www.ensembl.org/Mus_musculus/Transcript/Summary?db=core;g=ENSG00000228887	28437	ENSG00000228887	eukaryotic translation elongation factor 1 delta pseudogene 1 [Source:HGNC Symbol;Acc:HGNC:32474]	EEF1DP1	1612.75	1389.63	1884.09	0.204256	1.15209	0.207768	0.983781	0.325223	0.663854	1651.46	1737.68	1449.1	1395.84	1496.84	1276.21
ENSG00000228888	http://www.ensembl.org/Mus_musculus/Transcript/Summary?db=core;g=ENSG00000228888	28438	ENSG00000228888	long intergenic non-protein coding RNA 1428 [Source:HGNC Symbol;Acc:HGNC:50738]	LINC01428	0	0	0	NA	NA	NA	NA	NA	NA	0	0	0	0	0	0
ENSG00000228889	http://www.ensembl.org/Mus_musculus/Transcript/Summary?db=core;g=ENSG00000228889	28439	ENSG00000228889	UBAC2 antisense RNA 1 [Source:HGNC Symbol;Acc:HGNC:42502]	UBAC2-AS1	78.3803	81.2326	81.5979	-0.0501974	-1.03541	0.255757	-0.19608	0.844548	0.954051	89.0225	62.847	83.2714	77.8557	83.4742	82.3679
ENSG00000228890	http://www.ensembl.org/Mus_musculus/Transcript/Summary?db=core;g=ENSG00000228890	28440	ENSG00000228890	testis-specific transcript, Y-linked 21 (non-protein coding) [Source:HGNC Symbol;Acc:HGNC:18845]	TTTY21	0	0	0	NA	NA	NA	NA	NA	NA	0	0	0	0	0	0
ENSG00000228897	http://www.ensembl.org/Mus_musculus/Transcript/Summary?db=core;g=ENSG00000228897	28441	ENSG00000228897			0.54413	1.44302	1.43294	-0.274276	-1.20939	0.42692	-0.74375	0.457028	NA	0	1.63239	0	3.33667	0	0.992384
ENSG00000228898	http://www.ensembl.org/Mus_musculus/Transcript/Summary?db=core;g=ENSG00000228898	28442	ENSG00000228898	mitochondrially encoded cytochrome c oxidase I pseudogene 43 [Source:HGNC Symbol;Acc:HGNC:52108]	MTCO1P43	0	0	0	NA	NA	NA	NA	NA	NA	0	0	0	0	0	0
ENSG00000228901	http://www.ensembl.org/Mus_musculus/Transcript/Summary?db=core;g=ENSG00000228901	28443	ENSG00000228901	high mobility group nucleosomal binding domain 2 pseudogene 36 [Source:HGNC Symbol;Acc:HGNC:39407]	HMGN2P36	1.20683	0.330795	1.21909	0.255352	1.19363	0.396522	0.848956	0.395906	NA	0	0	3.6205	0	0	0.992384
ENSG00000228902	http://www.ensembl.org/Mus_musculus/Transcript/Summary?db=core;g=ENSG00000228902	28444	ENSG00000228902	ST6 N-acetylgalactosaminide alpha-2,6-sialyltransferase 2 pseudogene 1 [Source:HGNC Symbol;Acc:HGNC:45160]	ST6GALNAC2P1	0	0	0	NA	NA	NA	NA	NA	NA	0	0	0	0	0	0
ENSG00000228903	http://www.ensembl.org/Mus_musculus/Transcript/Summary?db=core;g=ENSG00000228903	28445	ENSG00000228903	RAS p21 protein activator 4C, pseudogene [Source:HGNC Symbol;Acc:HGNC:44185]	RASA4CP	256.449	257.449	255.532	-0.00509642	-1.00354	0.178109	-0.0286512	0.977143	0.993036	281.602	266.896	220.85	253.587	241.885	276.875
ENSG00000228906	http://www.ensembl.org/Mus_musculus/Transcript/Summary?db=core;g=ENSG00000228906	28446	ENSG00000228906			12.7865	10.0136	10.3643	0.267657	1.20385	0.413146	0.638645	0.523054	0.812122	12.7175	13.8753	11.7666	7.78557	12.3314	9.92384
ENSG00000228909	http://www.ensembl.org/Mus_musculus/Transcript/Summary?db=core;g=ENSG00000228909	28447	ENSG00000228909	long intergenic non-protein coding RNA 1803 [Source:HGNC Symbol;Acc:HGNC:52595]	LINC01803	0	0	0	NA	NA	NA	NA	NA	NA	0	0	0	0	0	0
ENSG00000228914	http://www.ensembl.org/Mus_musculus/Transcript/Summary?db=core;g=ENSG00000228914	28448	ENSG00000228914	olfactory receptor family 1 subfamily H member 1 pseudogene [Source:HGNC Symbol;Acc:HGNC:8206]	OR1H1P	11.3669	14.4771	13.7374	-0.257945	-1.19577	0.409299	-0.631349	0.527812	0.814811	12.7175	11.4267	9.95636	21.1323	11.3828	10.9162
ENSG00000228915	http://www.ensembl.org/Mus_musculus/Transcript/Summary?db=core;g=ENSG00000228915	28449	ENSG00000228915	olfactory receptor family 7 subfamily E member 128 pseudogene [Source:HGNC Symbol;Acc:HGNC:15305]	OR7E128P	1.45143	0	0.483811	0.402831	1.3221	0.295689	1.08924	0.276046	NA	1.81679	1.63239	0.905124	0	0	0
ENSG00000228917	http://www.ensembl.org/Mus_musculus/Transcript/Summary?db=core;g=ENSG00000228917	28450	ENSG00000228917			0	0.31619	0.34666	-0.0958821	-1.06872	0.264541	-0.362453	0.717013	NA	0	0	0	0	0.94857	0
ENSG00000228918	http://www.ensembl.org/Mus_musculus/Transcript/Summary?db=core;g=ENSG00000228918	28451	ENSG00000228918	long intergenic non-protein coding RNA 1344 [Source:HGNC Symbol;Acc:HGNC:50554]	LINC01344	0	0	0	NA	NA	NA	NA	NA	NA	0	0	0	0	0	0
ENSG00000228919	http://www.ensembl.org/Mus_musculus/Transcript/Summary?db=core;g=ENSG00000228919	28452	ENSG00000228919	uncharacterized LOC389199 [Source:NCBI gene;Acc:389199]		0.302798	0	0.100933	0.039736	1.02793	0.216799	0.183281	0.854578	NA	0.908393	0	0	0	0	0
ENSG00000228922	http://www.ensembl.org/Mus_musculus/Transcript/Summary?db=core;g=ENSG00000228922	28453	ENSG00000228922			0	0	0	NA	NA	NA	NA	NA	NA	0	0	0	0	0	0
ENSG00000228923	http://www.ensembl.org/Mus_musculus/Transcript/Summary?db=core;g=ENSG00000228923	28454	ENSG00000228923			0	0	0	NA	NA	NA	NA	NA	NA	0	0	0	0	0	0
ENSG00000228925	http://www.ensembl.org/Mus_musculus/Transcript/Summary?db=core;g=ENSG00000228925	28455	ENSG00000228925			0.54413	0.741483	0.61634	-0.0419743	-1.02952	0.301429	-0.138985	0.889462	NA	0	1.63239	0	2.22445	0	0
ENSG00000228927	http://www.ensembl.org/Mus_musculus/Transcript/Summary?db=core;g=ENSG00000228927	28456	ENSG00000228927	testis specific protein Y-linked 3 [Source:HGNC Symbol;Acc:HGNC:33876]	TSPY3	0	0	0	NA	NA	NA	NA	NA	NA	0	0	0	0	0	0
ENSG00000228928	http://www.ensembl.org/Mus_musculus/Transcript/Summary?db=core;g=ENSG00000228928	28457	ENSG00000228928	karyopherin subunit alpha 2 pseudogene 2 [Source:HGNC Symbol;Acc:HGNC:52872]	KPNA2P2	8.13047	21.4375	16.4679	-1.1069	-2.15383	0.380959	-2.89631	0.00377579	0.0373018	7.26715	8.97814	8.14612	25.5812	20.8685	17.8629
ENSG00000228929	http://www.ensembl.org/Mus_musculus/Transcript/Summary?db=core;g=ENSG00000228929	28458	ENSG00000228929	ribosomal protein S13 pseudogene 2 [Source:HGNC Symbol;Acc:HGNC:36364]	RPS13P2	3576.04	3423.94	4216.15	0.0594725	1.04208	0.213952	0.278159	0.78089	0.933917	3304.73	4116.07	3307.32	3432.33	3459.43	3380.06
ENSG00000228930	http://www.ensembl.org/Mus_musculus/Transcript/Summary?db=core;g=ENSG00000228930	28459	ENSG00000228930	mitochondrially encoded cytochrome c oxidase I pseudogene 3 [Source:HGNC Symbol;Acc:HGNC:39604]	MTCO1P3	0	0	0	NA	NA	NA	NA	NA	NA	0	0	0	0	0	0
ENSG00000228933	http://www.ensembl.org/Mus_musculus/Transcript/Summary?db=core;g=ENSG00000228933	28460	ENSG00000228933			46.9607	33.1996	31.4011	0.446877	1.36309	0.319162	1.38136	0.167167	0.473216	38.1525	45.7069	57.0228	35.5912	32.2514	31.7563
ENSG00000228935	http://www.ensembl.org/Mus_musculus/Transcript/Summary?db=core;g=ENSG00000228935	28461	ENSG00000228935			0	0	0	NA	NA	NA	NA	NA	NA	0	0	0	0	0	0
ENSG00000228937	http://www.ensembl.org/Mus_musculus/Transcript/Summary?db=core;g=ENSG00000228937	28462	ENSG00000228937			2.62862	2.0754	1.66191	0.16096	1.11803	0.463091	0.285951	0.774916	NA	1.81679	2.44858	3.6205	3.33667	1.89714	0.992384
ENSG00000228938	http://www.ensembl.org/Mus_musculus/Transcript/Summary?db=core;g=ENSG00000228938	28463	ENSG00000228938	small nuclear ribonucleoprotein D2 pseudogene 1 [Source:HGNC Symbol;Acc:HGNC:31459]	SNRPD2P1	130.923	171.086	182.132	-0.366059	-1.28883	0.210676	-1.73789	0.0822296	0.312751	137.167	137.937	117.666	172.395	183.074	157.789
ENSG00000228939	http://www.ensembl.org/Mus_musculus/Transcript/Summary?db=core;g=ENSG00000228939	28464	ENSG00000228939	AKT3 intronic transcript 1 [Source:HGNC Symbol;Acc:HGNC:41304]	AKT3-IT1	0	0	0	NA	NA	NA	NA	NA	NA	0	0	0	0	0	0
ENSG00000228940	http://www.ensembl.org/Mus_musculus/Transcript/Summary?db=core;g=ENSG00000228940	28465	ENSG00000228940			0.605595	0.701536	0.559506	-0.0279168	-1.01954	0.318195	-0.0840784	0.932994	NA	1.81679	0	0	1.11222	0	0.992384
ENSG00000228941	http://www.ensembl.org/Mus_musculus/Transcript/Summary?db=core;g=ENSG00000228941	28466	ENSG00000228941	ubiquitin protein ligase E3A pseudogene 2 [Source:HGNC Symbol;Acc:HGNC:12498]	UBE3AP2	76.7765	82.469	71.4278	-0.09466	-1.06781	0.296639	-0.319592	0.749277	0.918663	88.1141	57.1336	85.0817	73.4068	78.7313	95.2688
ENSG00000228943	http://www.ensembl.org/Mus_musculus/Transcript/Summary?db=core;g=ENSG00000228943	28467	ENSG00000228943			0	0	0	NA	NA	NA	NA	NA	NA	0	0	0	0	0	0
ENSG00000228944	http://www.ensembl.org/Mus_musculus/Transcript/Summary?db=core;g=ENSG00000228944	28468	ENSG00000228944			1.20683	0	0.820796	0.28918	1.22195	0.31645	1.02765	0.304114	NA	0	0	3.6205	0	0	0
ENSG00000228945	http://www.ensembl.org/Mus_musculus/Transcript/Summary?db=core;g=ENSG00000228945	28469	ENSG00000228945	clustered mitochondria homolog pseudogene 2 [Source:HGNC Symbol;Acc:HGNC:38453]	CLUHP2	0	0	0	NA	NA	NA	NA	NA	NA	0	0	0	0	0	0
ENSG00000228948	http://www.ensembl.org/Mus_musculus/Transcript/Summary?db=core;g=ENSG00000228948	28470	ENSG00000228948	solute carrier family 25 member 6 pseudogene 5 [Source:HGNC Symbol;Acc:HGNC:43854]	SLC25A6P5	0.574863	0.646985	0.678439	-0.0329771	-1.02312	0.367833	-0.0902957	0.928052	NA	0.908393	0.816195	0	0	0.94857	0.992384
ENSG00000228949	http://www.ensembl.org/Mus_musculus/Transcript/Summary?db=core;g=ENSG00000228949	28471	ENSG00000228949	UDP glucuronosyltransferase family 1 member A12, pseudogene [Source:HGNC Symbol;Acc:HGNC:12533]	UGT1A12P	0	0	0	NA	NA	NA	NA	NA	NA	0	0	0	0	0	0
ENSG00000228950	http://www.ensembl.org/Mus_musculus/Transcript/Summary?db=core;g=ENSG00000228950	28472	ENSG00000228950			0.301708	0.31619	0.353328	-0.0176728	-1.01233	0.266116	-0.0664131	0.947049	NA	0	0	0.905124	0	0.94857	0
ENSG00000228951	http://www.ensembl.org/Mus_musculus/Transcript/Summary?db=core;g=ENSG00000228951	28473	ENSG00000228951			0	0	0	NA	NA	NA	NA	NA	NA	0	0	0	0	0	0
ENSG00000228952	http://www.ensembl.org/Mus_musculus/Transcript/Summary?db=core;g=ENSG00000228952	28474	ENSG00000228952	long intergenic non-protein coding RNA 2041 [Source:HGNC Symbol;Acc:HGNC:52881]	LINC02041	7.92314	3.64561	9.79777	0.668863	1.58982	0.449471	1.57194	0.115964	0.384744	11.8091	6.52956	5.43074	2.22445	4.74285	3.96954
ENSG00000228953	http://www.ensembl.org/Mus_musculus/Transcript/Summary?db=core;g=ENSG00000228953	28475	ENSG00000228953			0	0	0	NA	NA	NA	NA	NA	NA	0	0	0	0	0	0
ENSG00000228955	http://www.ensembl.org/Mus_musculus/Transcript/Summary?db=core;g=ENSG00000228955	28476	ENSG00000228955			0	0	0	NA	NA	NA	NA	NA	NA	0	0	0	0	0	0
ENSG00000228956	http://www.ensembl.org/Mus_musculus/Transcript/Summary?db=core;g=ENSG00000228956	28477	ENSG00000228956	SATB1 antisense RNA 1 [Source:HGNC Symbol;Acc:HGNC:50687]	SATB1-AS1	51.568	11.8274	26.8996	1.82443	3.54167	0.341078	5.22223	1.76781e-07	7.37273e-06	43.6029	68.5604	42.5408	12.2345	12.3314	10.9162
ENSG00000228957	http://www.ensembl.org/Mus_musculus/Transcript/Summary?db=core;g=ENSG00000228957	28478	ENSG00000228957			0	0	0	NA	NA	NA	NA	NA	NA	0	0	0	0	0	0
ENSG00000228958	http://www.ensembl.org/Mus_musculus/Transcript/Summary?db=core;g=ENSG00000228958	28479	ENSG00000228958	phosphatidylinositol glycan anchor biosynthesis class P pseudogene 3 [Source:HGNC Symbol;Acc:HGNC:45155]	PIGPP3	10.2775	16.1999	13.6654	-0.531146	-1.44508	0.382726	-1.38757	0.165268	0.470659	11.8091	8.16195	10.8615	16.6834	18.0228	13.8934
ENSG00000228959	http://www.ensembl.org/Mus_musculus/Transcript/Summary?db=core;g=ENSG00000228959	28480	ENSG00000228959			0	0	0	NA	NA	NA	NA	NA	NA	0	0	0	0	0	0
ENSG00000228960	http://www.ensembl.org/Mus_musculus/Transcript/Summary?db=core;g=ENSG00000228960	28481	ENSG00000228960	olfactory receptor family 2 subfamily A member 9 pseudogene [Source:HGNC Symbol;Acc:HGNC:8236]	OR2A9P	1.41961	0	1.01552	0.421138	1.33898	0.369074	1.36187	0.17324	NA	0	2.44858	1.81025	0	0	0
ENSG00000228961	http://www.ensembl.org/Mus_musculus/Transcript/Summary?db=core;g=ENSG00000228961	28482	ENSG00000228961	long intergenic non-protein coding RNA 1690 [Source:HGNC Symbol;Acc:HGNC:52477]	LINC01690	0	0	0	NA	NA	NA	NA	NA	NA	0	0	0	0	0	0
ENSG00000228963	http://www.ensembl.org/Mus_musculus/Transcript/Summary?db=core;g=ENSG00000228963	28483	ENSG00000228963	olfactory receptor family 7 subfamily E member 93 pseudogene [Source:HGNC Symbol;Acc:HGNC:14780]	OR7E93P	0.272065	0	0.0906883	0.039736	1.02793	0.216799	0.183281	0.854578	NA	0	0.816195	0	0	0	0
ENSG00000228965	http://www.ensembl.org/Mus_musculus/Transcript/Summary?db=core;g=ENSG00000228965	28484	ENSG00000228965	ribosomal protein SA pseudogene 60 [Source:HGNC Symbol;Acc:HGNC:36331]	RPSAP60	0.302798	0.63238	0.405627	-0.100554	-1.07218	0.272421	-0.335034	0.7376	NA	0.908393	0	0	0	1.89714	0
ENSG00000228966	http://www.ensembl.org/Mus_musculus/Transcript/Summary?db=core;g=ENSG00000228966	28485	ENSG00000228966	HOMER2 pseudogene 1 [Source:HGNC Symbol;Acc:HGNC:20336]	HOMER2P1	1.78278	1.75921	2.4464	0.00573931	1.00399	0.47471	0.0307194	0.975493	0.992444	1.81679	0.816195	2.71537	3.33667	0.94857	0.992384
ENSG00000228968	http://www.ensembl.org/Mus_musculus/Transcript/Summary?db=core;g=ENSG00000228968	28486	ENSG00000228968			0	0	0	NA	NA	NA	NA	NA	NA	0	0	0	0	0	0
ENSG00000228970	http://www.ensembl.org/Mus_musculus/Transcript/Summary?db=core;g=ENSG00000228970	28487	ENSG00000228970	UBTF like 6 (pseudogene) [Source:HGNC Symbol;Acc:HGNC:35406]	UBTFL6	0.302798	0.370742	0.224513	-0.0113642	-1.00791	0.216799	-0.0524195	0.958194	NA	0.908393	0	0	1.11222	0	0
ENSG00000228971	http://www.ensembl.org/Mus_musculus/Transcript/Summary?db=core;g=ENSG00000228971	28488	ENSG00000228971			1.20683	0	0.402277	0.190176	1.1409	0.217431	0.67708	0.498355	NA	0	0	3.6205	0	0	0
ENSG00000228973	http://www.ensembl.org/Mus_musculus/Transcript/Summary?db=core;g=ENSG00000228973	28489	ENSG00000228973			0.573773	1.29397	0.716482	-0.237221	-1.17872	0.366003	-0.570295	0.568478	NA	0	0.816195	0.905124	0	1.89714	1.98477
ENSG00000228974	http://www.ensembl.org/Mus_musculus/Transcript/Summary?db=core;g=ENSG00000228974	28490	ENSG00000228974			42.164	57.705	45.638	-0.386943	-1.30762	0.341757	-1.12984	0.258542	0.593604	34.5189	53.0527	38.9203	48.9379	61.657	62.5202
ENSG00000228976	http://www.ensembl.org/Mus_musculus/Transcript/Summary?db=core;g=ENSG00000228976	28491	ENSG00000228976	SUMO2 pseudogene 8 [Source:HGNC Symbol;Acc:HGNC:39018]	SUMO2P8	0	0	0	NA	NA	NA	NA	NA	NA	0	0	0	0	0	0
ENSG00000228979	http://www.ensembl.org/Mus_musculus/Transcript/Summary?db=core;g=ENSG00000228979	28492	ENSG00000228979	peptidylprolyl isomerase A pseudogene 55 [Source:HGNC Symbol;Acc:HGNC:53679]	PPIAP55	1.17719	4.4163	2.94243	-0.757725	-1.69082	0.47844	-1.60798	0.107839	0.368929	0	0.816195	2.71537	4.4489	2.84571	5.9543
ENSG00000228980	http://www.ensembl.org/Mus_musculus/Transcript/Summary?db=core;g=ENSG00000228980	28493	ENSG00000228980	long intergenic non-protein coding RNA 1205 [Source:HGNC Symbol;Acc:HGNC:49636]	LINC01205	13.1826	15.622	13.2904	-0.193621	-1.14363	0.394008	-0.491605	0.622998	0.861174	17.2595	11.4267	10.8615	17.7956	15.1771	13.8934
ENSG00000228981	http://www.ensembl.org/Mus_musculus/Transcript/Summary?db=core;g=ENSG00000228981	28494	ENSG00000228981			42.0328	50.2467	67.2143	-0.236418	-1.17806	0.281089	-0.840758	0.400483	0.729044	37.2441	31.8316	57.0228	47.8257	49.3256	53.5887
ENSG00000228982	http://www.ensembl.org/Mus_musculus/Transcript/Summary?db=core;g=ENSG00000228982	28495	ENSG00000228982			0	0.330795	0.110265	-0.0624643	-1.04425	0.216799	-0.288124	0.773252	NA	0	0	0	0	0	0.992384
ENSG00000228983	http://www.ensembl.org/Mus_musculus/Transcript/Summary?db=core;g=ENSG00000228983	28496	ENSG00000228983	SLC47A1 pseudogene 1 [Source:HGNC Symbol;Acc:HGNC:51849]	SLC47A1P1	3.29568	7.37498	4.82685	-0.670808	-1.59196	0.479461	-1.37713	0.168473	0.474902	5.45036	0.816195	3.6205	5.56112	6.63999	9.92384
ENSG00000228984	http://www.ensembl.org/Mus_musculus/Transcript/Summary?db=core;g=ENSG00000228984	28497	ENSG00000228984			0.302798	0.330795	0.211197	-0.0113642	-1.00791	0.216799	-0.0524195	0.958194	NA	0.908393	0	0	0	0	0.992384
ENSG00000228985	http://www.ensembl.org/Mus_musculus/Transcript/Summary?db=core;g=ENSG00000228985	28498	ENSG00000228985	T cell receptor delta diversity 3 [Source:HGNC Symbol;Acc:HGNC:12256]	TRDD3	0	0	0	NA	NA	NA	NA	NA	NA	0	0	0	0	0	0
ENSG00000228986	http://www.ensembl.org/Mus_musculus/Transcript/Summary?db=core;g=ENSG00000228986	28499	ENSG00000228986			129.385	139.711	144.898	-0.107029	-1.07701	0.191795	-0.557552	0.577151	0.838478	125.358	113.451	149.345	147.926	144.183	127.025
ENSG00000228988	http://www.ensembl.org/Mus_musculus/Transcript/Summary?db=core;g=ENSG00000228988	28500	ENSG00000228988			0	0	0	NA	NA	NA	NA	NA	NA	0	0	0	0	0	0
ENSG00000228992	http://www.ensembl.org/Mus_musculus/Transcript/Summary?db=core;g=ENSG00000228992	28501	ENSG00000228992	ribosomal protein L5 pseudogene 32 [Source:HGNC Symbol;Acc:HGNC:36973]	RPL5P32	0.573773	0.741483	0.58578	-0.0428311	-1.03013	0.320746	-0.128192	0.897997	NA	0	0.816195	0.905124	2.22445	0	0
ENSG00000228995	http://www.ensembl.org/Mus_musculus/Transcript/Summary?db=core;g=ENSG00000228995	28502	ENSG00000228995	mitochondrially encoded NADH:ubiquinone oxidoreductase core subunit 1 pseudogene 9 [Source:HGNC Symbol;Acc:HGNC:42099]	MTND1P9	0	0	0	NA	NA	NA	NA	NA	NA	0	0	0	0	0	0
ENSG00000228997	http://www.ensembl.org/Mus_musculus/Transcript/Summary?db=core;g=ENSG00000228997	28503	ENSG00000228997			0	0	0	NA	NA	NA	NA	NA	NA	0	0	0	0	0	0
ENSG00000228998	http://www.ensembl.org/Mus_musculus/Transcript/Summary?db=core;g=ENSG00000228998	28504	ENSG00000228998			0	0	0	NA	NA	NA	NA	NA	NA	0	0	0	0	0	0
ENSG00000228999	http://www.ensembl.org/Mus_musculus/Transcript/Summary?db=core;g=ENSG00000228999	28505	ENSG00000228999			0	0	0	NA	NA	NA	NA	NA	NA	0	0	0	0	0	0
ENSG00000229000	http://www.ensembl.org/Mus_musculus/Transcript/Summary?db=core;g=ENSG00000229000	28506	ENSG00000229000	septin 7 pseudogene 8 [Source:HGNC Symbol;Acc:HGNC:38044]	SEPT7P8	41.0726	32.0182	32.4965	0.325948	1.25349	0.286664	1.13001	0.258472	0.593556	36.3357	41.6259	45.2562	31.1423	34.1485	30.7639
ENSG00000229001	http://www.ensembl.org/Mus_musculus/Transcript/Summary?db=core;g=ENSG00000229001	28507	ENSG00000229001	actin, beta pseudogene 14 [Source:HGNC Symbol;Acc:HGNC:45086]	ACTBP14	1.17828	0.661589	0.978347	0.181516	1.13408	0.412127	0.454124	0.64974	NA	0.908393	0.816195	1.81025	0	0	1.98477
ENSG00000229002	http://www.ensembl.org/Mus_musculus/Transcript/Summary?db=core;g=ENSG00000229002	28508	ENSG00000229002			0	0	0	NA	NA	NA	NA	NA	NA	0	0	0	0	0	0
ENSG00000229005	http://www.ensembl.org/Mus_musculus/Transcript/Summary?db=core;g=ENSG00000229005	28509	ENSG00000229005	HNF4A antisense RNA 1 [Source:HGNC Symbol;Acc:HGNC:49505]	HNF4A-AS1	0	0	0.147362	-0.0113642	-1.00791	0.216799	-0.0524254	0.95819	NA	0	0	0	0	0	0
ENSG00000229007	http://www.ensembl.org/Mus_musculus/Transcript/Summary?db=core;g=ENSG00000229007	28510	ENSG00000229007	exosome component 3 pseudogene 1 [Source:HGNC Symbol;Acc:HGNC:33989]	EXOSC3P1	10.2479	7.79292	9.16441	0.279146	1.21348	0.45408	0.617418	0.536959	0.819261	11.8091	8.97814	9.95636	15.5711	2.84571	4.96192
ENSG00000229009	http://www.ensembl.org/Mus_musculus/Transcript/Summary?db=core;g=ENSG00000229009	28511	ENSG00000229009	transmembrane serine protease 11G, pseudogene [Source:HGNC Symbol;Acc:HGNC:42983]	TMPRSS11GP	0	0	0	NA	NA	NA	NA	NA	NA	0	0	0	0	0	0
ENSG00000229010	http://www.ensembl.org/Mus_musculus/Transcript/Summary?db=core;g=ENSG00000229010	28512	ENSG00000229010			0	0	0	NA	NA	NA	NA	NA	NA	0	0	0	0	0	0
ENSG00000229011	http://www.ensembl.org/Mus_musculus/Transcript/Summary?db=core;g=ENSG00000229011	28513	ENSG00000229011	long intergenic non-protein coding RNA 1038 [Source:HGNC Symbol;Acc:HGNC:49026]	LINC01038	0	0	0	NA	NA	NA	NA	NA	NA	0	0	0	0	0	0
ENSG00000229012	http://www.ensembl.org/Mus_musculus/Transcript/Summary?db=core;g=ENSG00000229012	28514	ENSG00000229012			0	0	0	NA	NA	NA	NA	NA	NA	0	0	0	0	0	0
ENSG00000229013	http://www.ensembl.org/Mus_musculus/Transcript/Summary?db=core;g=ENSG00000229013	28515	ENSG00000229013			0	0	0	NA	NA	NA	NA	NA	NA	0	0	0	0	0	0
ENSG00000229014	http://www.ensembl.org/Mus_musculus/Transcript/Summary?db=core;g=ENSG00000229014	28516	ENSG00000229014	ribosomal protein L30 pseudogene 13 [Source:HGNC Symbol;Acc:HGNC:36280]	RPL30P13	0	0	0	NA	NA	NA	NA	NA	NA	0	0	0	0	0	0
ENSG00000229015	http://www.ensembl.org/Mus_musculus/Transcript/Summary?db=core;g=ENSG00000229015	28517	ENSG00000229015			0	0.741483	0.765908	-0.207163	-1.15442	0.315112	-0.81079	0.417486	NA	0	0	0	2.22445	0	0
ENSG00000229016	http://www.ensembl.org/Mus_musculus/Transcript/Summary?db=core;g=ENSG00000229016	28518	ENSG00000229016			0	0	0	NA	NA	NA	NA	NA	NA	0	0	0	0	0	0
ENSG00000229017	http://www.ensembl.org/Mus_musculus/Transcript/Summary?db=core;g=ENSG00000229017	28519	ENSG00000229017	long intergenic non-protein coding RNA 1277 [Source:HGNC Symbol;Acc:HGNC:50334]	LINC01277	4.14152	3.07852	3.67278	0.220747	1.16534	0.482888	0.458532	0.64657	0.873744	5.45036	2.44858	4.52562	4.4489	3.79428	0.992384
ENSG00000229018	http://www.ensembl.org/Mus_musculus/Transcript/Summary?db=core;g=ENSG00000229018	28520	ENSG00000229018	PMS1 homolog 2, mismatch repair system component pseudogene 7 [Source:HGNC Symbol;Acc:HGNC:33515]	PMS2P7	1.69168	2.3263	1.52713	-0.150351	-1.10984	0.44047	-0.310944	0.755843	NA	0	3.26478	1.81025	1.11222	1.89714	3.96954
ENSG00000229019	http://www.ensembl.org/Mus_musculus/Transcript/Summary?db=core;g=ENSG00000229019	28521	ENSG00000229019			0	0.330795	0.110265	-0.0624643	-1.04425	0.216799	-0.288124	0.773252	NA	0	0	0	0	0	0.992384
ENSG00000229020	http://www.ensembl.org/Mus_musculus/Transcript/Summary?db=core;g=ENSG00000229020	28522	ENSG00000229020	aldo-keto reductase family 7 member A2 pseudogene 1 [Source:HGNC Symbol;Acc:HGNC:24062]	AKR7A2P1	17.0553	12.1942	17.51	0.37476	1.29662	0.389975	0.974721	0.329698	0.667553	25.435	13.0591	12.6717	14.4589	15.1771	6.94669
ENSG00000229021	http://www.ensembl.org/Mus_musculus/Transcript/Summary?db=core;g=ENSG00000229021	28523	ENSG00000229021			1.1179	0.31619	0.571932	0.245928	1.18586	0.323226	0.661769	0.50812	NA	0	2.44858	0.905124	0	0.94857	0
ENSG00000229022	http://www.ensembl.org/Mus_musculus/Transcript/Summary?db=core;g=ENSG00000229022	28524	ENSG00000229022			9.09924	5.65572	8.66527	0.437446	1.35421	0.452891	0.984643	0.3248	0.66332	10.9007	7.34575	9.05124	3.33667	5.69142	7.93907
ENSG00000229023	http://www.ensembl.org/Mus_musculus/Transcript/Summary?db=core;g=ENSG00000229023	28525	ENSG00000229023			118.677	159.296	126.467	-0.408515	-1.32732	0.184302	-2.21621	0.0266773	0.150326	125.358	117.532	113.141	163.497	154.617	159.774
ENSG00000229025	http://www.ensembl.org/Mus_musculus/Transcript/Summary?db=core;g=ENSG00000229025	28526	ENSG00000229025			0	0	0	NA	NA	NA	NA	NA	NA	0	0	0	0	0	0
ENSG00000229027	http://www.ensembl.org/Mus_musculus/Transcript/Summary?db=core;g=ENSG00000229027	28527	ENSG00000229027	HSFY1 pseudogene 1 [Source:HGNC Symbol;Acc:HGNC:1846]	HSFY1P1	0	0	0	NA	NA	NA	NA	NA	NA	0	0	0	0	0	0
ENSG00000229028	http://www.ensembl.org/Mus_musculus/Transcript/Summary?db=core;g=ENSG00000229028	28528	ENSG00000229028	keratin 223 pseudogene [Source:HGNC Symbol;Acc:HGNC:32968]	KRT223P	0	0	0	NA	NA	NA	NA	NA	NA	0	0	0	0	0	0
ENSG00000229029	http://www.ensembl.org/Mus_musculus/Transcript/Summary?db=core;g=ENSG00000229029	28529	ENSG00000229029	cell division cycle associated 4 pseudogene 1 [Source:HGNC Symbol;Acc:HGNC:49770]	CDCA4P1	0	0	0	NA	NA	NA	NA	NA	NA	0	0	0	0	0	0
ENSG00000229030	http://www.ensembl.org/Mus_musculus/Transcript/Summary?db=core;g=ENSG00000229030	28530	ENSG00000229030			0	0	0	NA	NA	NA	NA	NA	NA	0	0	0	0	0	0
ENSG00000229031	http://www.ensembl.org/Mus_musculus/Transcript/Summary?db=core;g=ENSG00000229031	28531	ENSG00000229031	mitochondrially encoded cytochrome c oxidase I pseudogene 25 [Source:HGNC Symbol;Acc:HGNC:52090]	MTCO1P25	4.35103	2.88604	3.90285	0.259344	1.19693	0.478527	0.558151	0.576741	0.838336	2.72518	4.89717	5.43074	6.67335	0	1.98477
ENSG00000229032	http://www.ensembl.org/Mus_musculus/Transcript/Summary?db=core;g=ENSG00000229032	28532	ENSG00000229032			0	0	0	NA	NA	NA	NA	NA	NA	0	0	0	0	0	0
ENSG00000229035	http://www.ensembl.org/Mus_musculus/Transcript/Summary?db=core;g=ENSG00000229035	28533	ENSG00000229035	small proline rich protein 2C (pseudogene) [Source:HGNC Symbol;Acc:HGNC:11263]	SPRR2C	0	0	0	NA	NA	NA	NA	NA	NA	0	0	0	0	0	0
ENSG00000229036	http://www.ensembl.org/Mus_musculus/Transcript/Summary?db=core;g=ENSG00000229036	28534	ENSG00000229036	voltage dependent anion channel 1 pseudogene 8 [Source:HGNC Symbol;Acc:HGNC:37483]	VDAC1P8	54.2321	45.7929	48.9009	0.219845	1.16461	0.298326	0.736201	0.461608	0.77352	59.0456	53.8689	49.7818	55.6112	55.9656	25.802
ENSG00000229037	http://www.ensembl.org/Mus_musculus/Transcript/Summary?db=core;g=ENSG00000229037	28535	ENSG00000229037			35.765	42.0863	40.5302	-0.20703	-1.15431	0.29561	-0.700276	0.483755	0.790707	44.5113	30.1992	32.5845	55.6112	38.8914	31.7563
ENSG00000229042	http://www.ensembl.org/Mus_musculus/Transcript/Summary?db=core;g=ENSG00000229042	28536	ENSG00000229042			0	0	0	NA	NA	NA	NA	NA	NA	0	0	0	0	0	0
ENSG00000229043	http://www.ensembl.org/Mus_musculus/Transcript/Summary?db=core;g=ENSG00000229043	28537	ENSG00000229043			407.642	367.443	424.896	0.146284	1.10671	0.160854	0.91	0.362823	0.69803	381.525	418.708	422.693	395.952	348.125	358.251
ENSG00000229044	http://www.ensembl.org/Mus_musculus/Transcript/Summary?db=core;g=ENSG00000229044	28538	ENSG00000229044			0.302798	0.370742	0.348308	-0.0175612	-1.01225	0.26535	-0.0661842	0.947231	NA	0.908393	0	0	1.11222	0	0
ENSG00000229046	http://www.ensembl.org/Mus_musculus/Transcript/Summary?db=core;g=ENSG00000229046	28539	ENSG00000229046	high mobility group nucleosome binding domain 1 pseudogene 2 [Source:HGNC Symbol;Acc:HGNC:4985]	HMGN1P2	0	0	0	NA	NA	NA	NA	NA	NA	0	0	0	0	0	0
ENSG00000229047	http://www.ensembl.org/Mus_musculus/Transcript/Summary?db=core;g=ENSG00000229047	28540	ENSG00000229047			0	0	0	NA	NA	NA	NA	NA	NA	0	0	0	0	0	0
ENSG00000229048	http://www.ensembl.org/Mus_musculus/Transcript/Summary?db=core;g=ENSG00000229048	28541	ENSG00000229048	deoxyuridine triphosphatase pseudogene 1 [Source:HGNC Symbol;Acc:HGNC:31956]	DUTP1	0	0	0	NA	NA	NA	NA	NA	NA	0	0	0	0	0	0
ENSG00000229051	http://www.ensembl.org/Mus_musculus/Transcript/Summary?db=core;g=ENSG00000229051	28542	ENSG00000229051	long intergenic non-protein coding RNA 1788 [Source:HGNC Symbol;Acc:HGNC:52577]	LINC01788	0.272065	0	0.0906883	0.039736	1.02793	0.216799	0.183281	0.854578	NA	0	0.816195	0	0	0	0
ENSG00000229052	http://www.ensembl.org/Mus_musculus/Transcript/Summary?db=core;g=ENSG00000229052	28543	ENSG00000229052			0.272065	1.42841	0.84853	-0.309606	-1.23937	0.351497	-0.940155	0.347138	NA	0	0.816195	0	3.33667	0.94857	0
ENSG00000229054	http://www.ensembl.org/Mus_musculus/Transcript/Summary?db=core;g=ENSG00000229054	28544	ENSG00000229054	ribosomal protein S29 pseudogene 14 [Source:HGNC Symbol;Acc:HGNC:36471]	RPS29P14	0	0	0.217696	-0.0113642	-1.00791	0.216799	-0.052427	0.958188	NA	0	0	0	0	0	0
ENSG00000229056	http://www.ensembl.org/Mus_musculus/Transcript/Summary?db=core;g=ENSG00000229056	28545	ENSG00000229056			0.605595	0	0.942528	0.197598	1.14679	0.361315	0.729221	0.465867	NA	1.81679	0	0	0	0	0
ENSG00000229057	http://www.ensembl.org/Mus_musculus/Transcript/Summary?db=core;g=ENSG00000229057	28546	ENSG00000229057	ribosomal protein S3a pseudogene 54 [Source:HGNC Symbol;Acc:HGNC:49750]	RPS3AP54	0.603416	1.65011	1.33393	-0.367569	-1.29018	0.436258	-0.904638	0.365657	NA	0	0	1.81025	1.11222	2.84571	0.992384
ENSG00000229060	http://www.ensembl.org/Mus_musculus/Transcript/Summary?db=core;g=ENSG00000229060	28547	ENSG00000229060			0	0	0	NA	NA	NA	NA	NA	NA	0	0	0	0	0	0
ENSG00000229063	http://www.ensembl.org/Mus_musculus/Transcript/Summary?db=core;g=ENSG00000229063	28548	ENSG00000229063	T cell receptor beta variable 23/OR9-2 (pseudogene) [Source:HGNC Symbol;Acc:HGNC:12202]	TRBV23OR9-2	0	0	0	NA	NA	NA	NA	NA	NA	0	0	0	0	0	0
ENSG00000229064	http://www.ensembl.org/Mus_musculus/Transcript/Summary?db=core;g=ENSG00000229064	28549	ENSG00000229064			0.302798	0.31619	0.206329	-0.0113642	-1.00791	0.216799	-0.0524195	0.958194	NA	0.908393	0	0	0	0.94857	0
ENSG00000229065	http://www.ensembl.org/Mus_musculus/Transcript/Summary?db=core;g=ENSG00000229065	28550	ENSG00000229065			0	0.31619	0.105397	-0.0624643	-1.04425	0.216799	-0.288124	0.773252	NA	0	0	0	0	0.94857	0
ENSG00000229066	http://www.ensembl.org/Mus_musculus/Transcript/Summary?db=core;g=ENSG00000229066	28551	ENSG00000229066			0	0	0	NA	NA	NA	NA	NA	NA	0	0	0	0	0	0
ENSG00000229067	http://www.ensembl.org/Mus_musculus/Transcript/Summary?db=core;g=ENSG00000229067	28552	ENSG00000229067			0	0	0	NA	NA	NA	NA	NA	NA	0	0	0	0	0	0
ENSG00000229068	http://www.ensembl.org/Mus_musculus/Transcript/Summary?db=core;g=ENSG00000229068	28553	ENSG00000229068	thymopoietin pseudogene 1 [Source:HGNC Symbol;Acc:HGNC:21364]	TMPOP1	0.301708	1.67932	0.754242	-0.462063	-1.37751	0.370146	-1.16274	0.244934	NA	0	0	0.905124	1.11222	0.94857	2.97715
ENSG00000229072	http://www.ensembl.org/Mus_musculus/Transcript/Summary?db=core;g=ENSG00000229072	28554	ENSG00000229072	high mobility group nucleosomal binding domain 2 pseudogene 24 [Source:HGNC Symbol;Acc:HGNC:39389]	HMGN2P24	0.907303	1.38847	1.95011	-0.14863	-1.10852	0.444372	-0.393521	0.693935	0.896542	1.81679	0	0.905124	2.22445	0.94857	0.992384
ENSG00000229079	http://www.ensembl.org/Mus_musculus/Transcript/Summary?db=core;g=ENSG00000229079	28555	ENSG00000229079			0	0	0	NA	NA	NA	NA	NA	NA	0	0	0	0	0	0
ENSG00000229080	http://www.ensembl.org/Mus_musculus/Transcript/Summary?db=core;g=ENSG00000229080	28556	ENSG00000229080	mitochondrially encoded cytochrome c oxidase III pseudogene 30 [Source:HGNC Symbol;Acc:HGNC:52133]	MTCO3P30	0	0	0	NA	NA	NA	NA	NA	NA	0	0	0	0	0	0
ENSG00000229081	http://www.ensembl.org/Mus_musculus/Transcript/Summary?db=core;g=ENSG00000229081	28557	ENSG00000229081	long intergenic non-protein coding RNA 1165 [Source:HGNC Symbol;Acc:HGNC:49534]	LINC01165	5.0783	2.35164	3.27077	0.566356	1.48078	0.482968	1.12253	0.261637	0.595877	2.72518	9.79434	2.71537	2.22445	2.84571	1.98477
ENSG00000229082	http://www.ensembl.org/Mus_musculus/Transcript/Summary?db=core;g=ENSG00000229082	28558	ENSG00000229082	olfactory receptor family 5 subfamily AW member 1 pseudogene [Source:HGNC Symbol;Acc:HGNC:15406]	OR5AW1P	0.573773	1.29397	0.622581	-0.215994	-1.1615	0.335433	-0.511602	0.608929	NA	0	0.816195	0.905124	0	1.89714	1.98477
ENSG00000229083	http://www.ensembl.org/Mus_musculus/Transcript/Summary?db=core;g=ENSG00000229083	28559	ENSG00000229083	proteasome subunit alpha 6 pseudogene 2 [Source:HGNC Symbol;Acc:HGNC:39607]	PSMA6P2	84.6947	87.6113	91.9551	-0.046846	-1.033	0.214358	-0.217804	0.827582	0.950111	82.6638	88.1491	83.2714	84.5291	92.9599	85.345
ENSG00000229086	http://www.ensembl.org/Mus_musculus/Transcript/Summary?db=core;g=ENSG00000229086	28560	ENSG00000229086	long intergenic non-protein coding RNA 1548 [Source:HGNC Symbol;Acc:HGNC:1296]	LINC01548	0	0	0	NA	NA	NA	NA	NA	NA	0	0	0	0	0	0
ENSG00000229087	http://www.ensembl.org/Mus_musculus/Transcript/Summary?db=core;g=ENSG00000229087	28561	ENSG00000229087			0	0	0.0939013	-0.0113642	-1.00791	0.216799	-0.0524254	0.95819	NA	0	0	0	0	0	0
ENSG00000229088	http://www.ensembl.org/Mus_musculus/Transcript/Summary?db=core;g=ENSG00000229088	28562	ENSG00000229088	mitochondrially encoded NADH:ubiquinone oxidoreductase core subunit 1 pseudogene 10 [Source:HGNC Symbol;Acc:HGNC:42097]	MTND1P10	0	0	0	NA	NA	NA	NA	NA	NA	0	0	0	0	0	0
ENSG00000229089	http://www.ensembl.org/Mus_musculus/Transcript/Summary?db=core;g=ENSG00000229089	28563	ENSG00000229089	ankyrin repeat domain 20 family member A8, pseudogene [Source:HGNC Symbol;Acc:HGNC:23666]	ANKRD20A8P	1.11899	1.6355	0.918165	-0.120311	-1.08697	0.361846	-0.264325	0.791529	NA	0.908393	2.44858	0	1.11222	3.79428	0
ENSG00000229090	http://www.ensembl.org/Mus_musculus/Transcript/Summary?db=core;g=ENSG00000229090	28564	ENSG00000229090			0	0	0	NA	NA	NA	NA	NA	NA	0	0	0	0	0	0
ENSG00000229091	http://www.ensembl.org/Mus_musculus/Transcript/Summary?db=core;g=ENSG00000229091	28565	ENSG00000229091	heat shock protein family A (Hsp70) member 8 pseudogene 8 [Source:HGNC Symbol;Acc:HGNC:44923]	HSPA8P8	781.59	980.385	879.477	-0.313236	-1.24249	0.196847	-1.59125	0.111553	0.376115	654.043	723.149	967.578	824.158	1069.04	1047.96
ENSG00000229092	http://www.ensembl.org/Mus_musculus/Transcript/Summary?db=core;g=ENSG00000229092	28566	ENSG00000229092	immunoglobulin heavy variable 3-47 (pseudogene) [Source:HGNC Symbol;Acc:HGNC:5605]	IGHV3-47	0	0	0	NA	NA	NA	NA	NA	NA	0	0	0	0	0	0
ENSG00000229093	http://www.ensembl.org/Mus_musculus/Transcript/Summary?db=core;g=ENSG00000229093	28567	ENSG00000229093	olfactory receptor family 51 subfamily AB member 1 pseudogene [Source:HGNC Symbol;Acc:HGNC:31278]	OR51AB1P	0	0	0	NA	NA	NA	NA	NA	NA	0	0	0	0	0	0
ENSG00000229097	http://www.ensembl.org/Mus_musculus/Transcript/Summary?db=core;g=ENSG00000229097	28568	ENSG00000229097	calmodulin 2 pseudogene 2 [Source:HGNC Symbol;Acc:HGNC:1447]	CALM2P2	97.9202	121.152	118.573	-0.293024	-1.22521	0.214688	-1.36485	0.172301	0.480346	115.366	90.5976	87.797	115.671	135.645	112.139
ENSG00000229101	http://www.ensembl.org/Mus_musculus/Transcript/Summary?db=core;g=ENSG00000229101	28569	ENSG00000229101	elongin C pseudogene 20 [Source:HGNC Symbol;Acc:HGNC:38156]	ELOCP20	0	0	0	NA	NA	NA	NA	NA	NA	0	0	0	0	0	0
ENSG00000229102	http://www.ensembl.org/Mus_musculus/Transcript/Summary?db=core;g=ENSG00000229102	28570	ENSG00000229102			0	0	0.0939013	-0.0113642	-1.00791	0.216799	-0.0524254	0.95819	NA	0	0	0	0	0	0
ENSG00000229104	http://www.ensembl.org/Mus_musculus/Transcript/Summary?db=core;g=ENSG00000229104	28571	ENSG00000229104	YY1 transcription factor pseudogene 2 [Source:HGNC Symbol;Acc:HGNC:45095]	YY1P2	0	0	0	NA	NA	NA	NA	NA	NA	0	0	0	0	0	0
ENSG00000229105	http://www.ensembl.org/Mus_musculus/Transcript/Summary?db=core;g=ENSG00000229105	28572	ENSG00000229105	ASTN2 antisense RNA 1 [Source:HGNC Symbol;Acc:HGNC:51175]	ASTN2-AS1	0	0	0	NA	NA	NA	NA	NA	NA	0	0	0	0	0	0
ENSG00000229106	http://www.ensembl.org/Mus_musculus/Transcript/Summary?db=core;g=ENSG00000229106	28573	ENSG00000229106	BTB domain containing 6 pseudogene 1 [Source:HGNC Symbol;Acc:HGNC:51542]	BTBD6P1	23.8484	20.3726	23.3628	0.190374	1.14106	0.328956	0.580963	0.561265	0.831054	22.7098	25.302	23.5332	15.5711	23.7142	21.8324
ENSG00000229107	http://www.ensembl.org/Mus_musculus/Transcript/Summary?db=core;g=ENSG00000229107	28574	ENSG00000229107	abhydrolase domain containing 17A pseudogene P4 [Source:HGNC Symbol;Acc:HGNC:34042]	ABHD17AP4	12.6657	11.1731	14.8651	0.125609	1.09097	0.407587	0.318276	0.750276	0.919008	10.9007	17.1401	9.95636	4.4489	15.1771	13.8934
ENSG00000229108	http://www.ensembl.org/Mus_musculus/Transcript/Summary?db=core;g=ENSG00000229108	28575	ENSG00000229108	long intergenic non-protein coding RNA 2587 [Source:HGNC Symbol;Acc:HGNC:50672]	LINC02587	0	0	0	NA	NA	NA	NA	NA	NA	0	0	0	0	0	0
ENSG00000229109	http://www.ensembl.org/Mus_musculus/Transcript/Summary?db=core;g=ENSG00000229109	28576	ENSG00000229109			4.68347	1.05767	2.5967	0.850253	1.80282	0.474959	1.72515	0.0845008	0.318642	3.63357	4.08097	6.33587	2.22445	0.94857	0
ENSG00000229110	http://www.ensembl.org/Mus_musculus/Transcript/Summary?db=core;g=ENSG00000229110	28577	ENSG00000229110			0	0	0	NA	NA	NA	NA	NA	NA	0	0	0	0	0	0
ENSG00000229111	http://www.ensembl.org/Mus_musculus/Transcript/Summary?db=core;g=ENSG00000229111	28578	ENSG00000229111	MED4 antisense RNA 1 [Source:HGNC Symbol;Acc:HGNC:39213]	MED4-AS1	0.87766	1.38847	1.2678	-0.175542	-1.12939	0.43743	-0.414974	0.678161	NA	1.81679	0.816195	0	2.22445	0.94857	0.992384
ENSG00000229112	http://www.ensembl.org/Mus_musculus/Transcript/Summary?db=core;g=ENSG00000229112	28579	ENSG00000229112			0	0.686931	0.228977	-0.113564	-1.0819	0.216799	-0.517602	0.604736	NA	0	0	0	1.11222	0.94857	0
ENSG00000229115	http://www.ensembl.org/Mus_musculus/Transcript/Summary?db=core;g=ENSG00000229115	28580	ENSG00000229115			19.8936	28.1075	25.8847	-0.414213	-1.33257	0.362478	-1.14504	0.252192	0.586013	29.0686	9.79434	20.8179	36.7034	21.8171	25.802
ENSG00000229116	http://www.ensembl.org/Mus_musculus/Transcript/Summary?db=core;g=ENSG00000229116	28581	ENSG00000229116			0	0	0	NA	NA	NA	NA	NA	NA	0	0	0	0	0	0
ENSG00000229117	http://www.ensembl.org/Mus_musculus/Transcript/Summary?db=core;g=ENSG00000229117	28582	ENSG00000229117	ribosomal protein L41 [Source:HGNC Symbol;Acc:HGNC:10354]	RPL41	762.082	1025.88	953.822	-0.408054	-1.32689	0.207462	-1.96716	0.0491651	0.226954	825.729	750.899	709.617	1019.91	1063.35	994.369
ENSG00000229118	http://www.ensembl.org/Mus_musculus/Transcript/Summary?db=core;g=ENSG00000229118	28583	ENSG00000229118			0	0	0	NA	NA	NA	NA	NA	NA	0	0	0	0	0	0
ENSG00000229119	http://www.ensembl.org/Mus_musculus/Transcript/Summary?db=core;g=ENSG00000229119	28584	ENSG00000229119			4774.52	4302.1	5938.34	0.141725	1.10322	0.223016	0.636018	0.524765	0.813175	4616.45	5278.33	4428.77	4220.89	4532.27	4153.13
ENSG00000229120	http://www.ensembl.org/Mus_musculus/Transcript/Summary?db=core;g=ENSG00000229120	28585	ENSG00000229120	cytochrome c, somatic pseudogene 4 [Source:HGNC Symbol;Acc:HGNC:24413]	CYCSP4	0	0	0	NA	NA	NA	NA	NA	NA	0	0	0	0	0	0
ENSG00000229122	http://www.ensembl.org/Mus_musculus/Transcript/Summary?db=core;g=ENSG00000229122	28586	ENSG00000229122	AGBL5 intronic transcript 1 [Source:HGNC Symbol;Acc:HGNC:41484]	AGBL5-IT1	0.604506	0.963175	0.616461	-0.128245	-1.09296	0.350154	-0.326803	0.743817	NA	0.908393	0	0.905124	0	1.89714	0.992384
ENSG00000229124	http://www.ensembl.org/Mus_musculus/Transcript/Summary?db=core;g=ENSG00000229124	28587	ENSG00000229124	VIM antisense RNA 1 [Source:HGNC Symbol;Acc:HGNC:44879]	VIM-AS1	93.9554	40.1562	48.5292	1.14644	2.21368	0.259443	4.36557	1.26792e-05	0.00033394	109.007	83.2519	89.6073	41.1523	44.5828	34.7334
ENSG00000229127	http://www.ensembl.org/Mus_musculus/Transcript/Summary?db=core;g=ENSG00000229127	28588	ENSG00000229127			16.9807	15.4948	14.672	0.108961	1.07845	0.409966	0.260825	0.794228	0.939674	12.7175	14.6915	23.5332	22.2445	12.3314	11.9086
ENSG00000229129	http://www.ensembl.org/Mus_musculus/Transcript/Summary?db=core;g=ENSG00000229129	28589	ENSG00000229129	actin gamma 1 pseudogene 2 [Source:HGNC Symbol;Acc:HGNC:147]	ACTG1P2	0	0	0	NA	NA	NA	NA	NA	NA	0	0	0	0	0	0
ENSG00000229131	http://www.ensembl.org/Mus_musculus/Transcript/Summary?db=core;g=ENSG00000229131	28590	ENSG00000229131			0	0	0	NA	NA	NA	NA	NA	NA	0	0	0	0	0	0
ENSG00000229132	http://www.ensembl.org/Mus_musculus/Transcript/Summary?db=core;g=ENSG00000229132	28591	ENSG00000229132	eukaryotic translation initiation factor 4A1 pseudogene 10 [Source:HGNC Symbol;Acc:HGNC:37930]	EIF4A1P10	4245.55	4629.11	5042.09	-0.120985	-1.08748	0.166731	-0.725674	0.468038	0.779003	4184.97	4186.26	4365.41	4300.97	4513.3	5073.07
ENSG00000229133	http://www.ensembl.org/Mus_musculus/Transcript/Summary?db=core;g=ENSG00000229133	28592	ENSG00000229133	ribosomal protein S7 pseudogene 4 [Source:HGNC Symbol;Acc:HGNC:36000]	RPS7P4	307.57	306.632	318.632	0.00409257	1.00284	0.164002	0.0251541	0.979932	0.994018	273.426	346.067	303.217	282.505	337.691	299.7
ENSG00000229138	http://www.ensembl.org/Mus_musculus/Transcript/Summary?db=core;g=ENSG00000229138	28593	ENSG00000229138	chromodomain Y-linked 6 pseudogene [Source:HGNC Symbol;Acc:HGNC:23853]	CDY6P	0	0	0	NA	NA	NA	NA	NA	NA	0	0	0	0	0	0
ENSG00000229140	http://www.ensembl.org/Mus_musculus/Transcript/Summary?db=core;g=ENSG00000229140	28594	ENSG00000229140	CCDC26 long non-coding RNA [Source:HGNC Symbol;Acc:HGNC:28416]	CCDC26	0	0	0	NA	NA	NA	NA	NA	NA	0	0	0	0	0	0
ENSG00000229142	http://www.ensembl.org/Mus_musculus/Transcript/Summary?db=core;g=ENSG00000229142	28595	ENSG00000229142	HLA complex group 4 pseudogene 8 [Source:HGNC Symbol;Acc:HGNC:22927]	HCG4P8	0	0	0	NA	NA	NA	NA	NA	NA	0	0	0	0	0	0
ENSG00000229143	http://www.ensembl.org/Mus_musculus/Transcript/Summary?db=core;g=ENSG00000229143	28596	ENSG00000229143			0	0	0.123795	-0.0113642	-1.00791	0.216799	-0.0524254	0.95819	NA	0	0	0	0	0	0
ENSG00000229145	http://www.ensembl.org/Mus_musculus/Transcript/Summary?db=core;g=ENSG00000229145	28597	ENSG00000229145	actin, beta pseudogene 1 [Source:HGNC Symbol;Acc:HGNC:134]	ACTBP1	0.272065	1.42841	0.901991	-0.358227	-1.28185	0.376443	-1.02948	0.303256	NA	0	0.816195	0	3.33667	0.94857	0
ENSG00000229146	http://www.ensembl.org/Mus_musculus/Transcript/Summary?db=core;g=ENSG00000229146	28598	ENSG00000229146	sorting nexin 18 pseudogene 4 [Source:HGNC Symbol;Acc:HGNC:39612]	SNX18P4	0.875481	0	0.291827	0.151706	1.11088	0.223703	0.578801	0.562723	NA	0	0.816195	1.81025	0	0	0
ENSG00000229147	http://www.ensembl.org/Mus_musculus/Transcript/Summary?db=core;g=ENSG00000229147	28599	ENSG00000229147	sphingomyelin phosphodiesterase 4 pseudogene 2 [Source:HGNC Symbol;Acc:HGNC:39674]	SMPD4P2	0.605595	0	0.201865	0.0908361	1.06499	0.216799	0.41904	0.675187	NA	1.81679	0	0	0	0	0
ENSG00000229150	http://www.ensembl.org/Mus_musculus/Transcript/Summary?db=core;g=ENSG00000229150	28600	ENSG00000229150	crystallin gamma E, pseudogene [Source:HGNC Symbol;Acc:HGNC:2412]	CRYGEP	0	0	0	NA	NA	NA	NA	NA	NA	0	0	0	0	0	0
ENSG00000229151	http://www.ensembl.org/Mus_musculus/Transcript/Summary?db=core;g=ENSG00000229151	28601	ENSG00000229151			0	0	0	NA	NA	NA	NA	NA	NA	0	0	0	0	0	0
ENSG00000229152	http://www.ensembl.org/Mus_musculus/Transcript/Summary?db=core;g=ENSG00000229152	28602	ENSG00000229152	ANKRD10 intronic transcript 1 [Source:HGNC Symbol;Acc:HGNC:39891]	ANKRD10-IT1	27.5018	42.3708	27.8456	-0.510381	-1.42443	0.38167	-1.32399	0.185506	0.499949	25.435	24.4858	32.5845	42.2645	32.2514	52.5963
ENSG00000229153	http://www.ensembl.org/Mus_musculus/Transcript/Summary?db=core;g=ENSG00000229153	28603	ENSG00000229153	EPHA1 antisense RNA 1 [Source:HGNC Symbol;Acc:HGNC:27799]	EPHA1-AS1	5.31544	0.94857	2.5874	0.861859	1.81738	0.46356	1.7431	0.0813168	0.310654	2.72518	3.26478	9.95636	0	2.84571	0
ENSG00000229154	http://www.ensembl.org/Mus_musculus/Transcript/Summary?db=core;g=ENSG00000229154	28604	ENSG00000229154	KCNQ5 antisense RNA 1 [Source:HGNC Symbol;Acc:HGNC:40323]	KCNQ5-AS1	0	0.31619	0.105397	-0.0624643	-1.04425	0.216799	-0.288124	0.773252	NA	0	0	0	0	0.94857	0
ENSG00000229155	http://www.ensembl.org/Mus_musculus/Transcript/Summary?db=core;g=ENSG00000229155	28605	ENSG00000229155	long intergenic non-protein coding RNA 2038 [Source:HGNC Symbol;Acc:HGNC:52878]	LINC02038	0	0	0	NA	NA	NA	NA	NA	NA	0	0	0	0	0	0
ENSG00000229156	http://www.ensembl.org/Mus_musculus/Transcript/Summary?db=core;g=ENSG00000229156	28606	ENSG00000229156			1.17828	1.77381	1.22529	-0.168936	-1.12423	0.430565	-0.370855	0.710745	NA	0.908393	0.816195	1.81025	3.33667	0	1.98477
ENSG00000229159	http://www.ensembl.org/Mus_musculus/Transcript/Summary?db=core;g=ENSG00000229159	28607	ENSG00000229159	testis specific protein Y-linked 23, pseudogene [Source:HGNC Symbol;Acc:HGNC:38594]	TSPY23P	0	0	0	NA	NA	NA	NA	NA	NA	0	0	0	0	0	0
ENSG00000229160	http://www.ensembl.org/Mus_musculus/Transcript/Summary?db=core;g=ENSG00000229160	28608	ENSG00000229160			0.845838	0.330795	0.392211	0.13643	1.09918	0.272301	0.403491	0.686587	NA	0	1.63239	0.905124	0	0	0.992384
ENSG00000229161	http://www.ensembl.org/Mus_musculus/Transcript/Summary?db=core;g=ENSG00000229161	28609	ENSG00000229161	t-complex 1 pseudogene 1 [Source:HGNC Symbol;Acc:HGNC:11659]	TCP1P1	636.185	641.167	669.702	-0.0106433	-1.0074	0.188275	-0.0564291	0.955	0.987289	572.288	670.096	666.171	631.744	587.165	704.592
ENSG00000229162	http://www.ensembl.org/Mus_musculus/Transcript/Summary?db=core;g=ENSG00000229162	28610	ENSG00000229162			0.272065	0	0.0906883	0.039736	1.02793	0.216799	0.183281	0.854578	NA	0	0.816195	0	0	0	0
ENSG00000229163	http://www.ensembl.org/Mus_musculus/Transcript/Summary?db=core;g=ENSG00000229163	28611	ENSG00000229163	nucleosome assembly protein 1 like 1 pseudogene 2 [Source:HGNC Symbol;Acc:HGNC:38005]	NAP1L1P2	0.604506	0.686931	0.671742	-0.0337806	-1.02369	0.367841	-0.0929274	0.925961	NA	0.908393	0	0.905124	1.11222	0.94857	0
ENSG00000229165	http://www.ensembl.org/Mus_musculus/Transcript/Summary?db=core;g=ENSG00000229165	28612	ENSG00000229165	GDP dissociation inhibitor 2 pseudogene 1 [Source:HGNC Symbol;Acc:HGNC:4228]	GDI2P1	38.1688	52.5111	43.969	-0.415927	-1.33416	0.29027	-1.43246	0.152012	0.449779	36.3357	30.1992	47.9716	55.6112	49.3256	52.5963
ENSG00000229167	http://www.ensembl.org/Mus_musculus/Transcript/Summary?db=core;g=ENSG00000229167	28613	ENSG00000229167			229.868	245.376	226.824	-0.0885704	-1.06332	0.240324	-0.368651	0.712388	0.904447	308.854	168.952	211.799	249.138	199.2	287.791
ENSG00000229168	http://www.ensembl.org/Mus_musculus/Transcript/Summary?db=core;g=ENSG00000229168	28614	ENSG00000229168	ribosomal protein L19 pseudogene 20 [Source:HGNC Symbol;Acc:HGNC:35713]	RPL19P20	19.1934	21.3722	25.1637	-0.129547	-1.09395	0.340311	-0.377782	0.705593	0.902258	18.1679	20.4049	19.0076	23.3567	19.92	20.8401
ENSG00000229169	http://www.ensembl.org/Mus_musculus/Transcript/Summary?db=core;g=ENSG00000229169	28615	ENSG00000229169			0	0	0	NA	NA	NA	NA	NA	NA	0	0	0	0	0	0
ENSG00000229172	http://www.ensembl.org/Mus_musculus/Transcript/Summary?db=core;g=ENSG00000229172	28616	ENSG00000229172			0	0	0	NA	NA	NA	NA	NA	NA	0	0	0	0	0	0
ENSG00000229173	http://www.ensembl.org/Mus_musculus/Transcript/Summary?db=core;g=ENSG00000229173	28617	ENSG00000229173			1.14864	0.701536	1.14602	0.162612	1.11931	0.425505	0.437489	0.661757	NA	0.908393	1.63239	0.905124	1.11222	0	0.992384
ENSG00000229175	http://www.ensembl.org/Mus_musculus/Transcript/Summary?db=core;g=ENSG00000229175	28618	ENSG00000229175	long intergenic non-protein coding RNA 382 [Source:HGNC Symbol;Acc:HGNC:42709]	LINC00382	0	0	0	NA	NA	NA	NA	NA	NA	0	0	0	0	0	0
ENSG00000229177	http://www.ensembl.org/Mus_musculus/Transcript/Summary?db=core;g=ENSG00000229177	28619	ENSG00000229177			0	0	0	NA	NA	NA	NA	NA	NA	0	0	0	0	0	0
ENSG00000229178	http://www.ensembl.org/Mus_musculus/Transcript/Summary?db=core;g=ENSG00000229178	28620	ENSG00000229178			5.13758	5.32106	9.89971	-0.0384489	-1.02701	0.458034	-0.0659835	0.947391	0.984405	2.72518	8.16195	4.52562	4.4489	8.53713	2.97715
ENSG00000229180	http://www.ensembl.org/Mus_musculus/Transcript/Summary?db=core;g=ENSG00000229180	28621	ENSG00000229180			785.683	829.467	783.155	-0.0763138	-1.05432	0.133639	-0.571111	0.567924	0.834101	756.692	796.606	803.75	876.433	809.13	802.838
ENSG00000229182	http://www.ensembl.org/Mus_musculus/Transcript/Summary?db=core;g=ENSG00000229182	28622	ENSG00000229182	mitochondrial ribosomal protein S16 pseudogene 1 [Source:HGNC Symbol;Acc:HGNC:29732]	MRPS16P1	12.4584	16.629	16.448	-0.332909	-1.25955	0.373435	-0.892719	0.372008	0.705715	15.4427	14.6915	7.24099	17.7956	14.2285	17.8629
ENSG00000229183	http://www.ensembl.org/Mus_musculus/Transcript/Summary?db=core;g=ENSG00000229183	28623	ENSG00000229183	pepsinogen 4, group I (pepsinogen A) [Source:HGNC Symbol;Acc:HGNC:8886]	PGA4	0	0	0	NA	NA	NA	NA	NA	NA	0	0	0	0	0	0
ENSG00000229184	http://www.ensembl.org/Mus_musculus/Transcript/Summary?db=core;g=ENSG00000229184	28624	ENSG00000229184	ATP synthase peripheral stalk subunit d pseudogene 2 [Source:HGNC Symbol;Acc:HGNC:49624]	ATP5PDP2	71.7822	68.8857	85.3291	0.0561091	1.03966	0.271841	0.209186	0.834303	0.952223	68.1295	69.3766	77.8407	82.3046	57.8628	66.4897
ENSG00000229186	http://www.ensembl.org/Mus_musculus/Transcript/Summary?db=core;g=ENSG00000229186	28625	ENSG00000229186	ADAM metallopeptidase domain 1A (pseudogene) [Source:HGNC Symbol;Acc:HGNC:187]	ADAM1A	0	0	0	NA	NA	NA	NA	NA	NA	0	0	0	0	0	0
ENSG00000229188	http://www.ensembl.org/Mus_musculus/Transcript/Summary?db=core;g=ENSG00000229188	28626	ENSG00000229188			0	0	0	NA	NA	NA	NA	NA	NA	0	0	0	0	0	0
ENSG00000229190	http://www.ensembl.org/Mus_musculus/Transcript/Summary?db=core;g=ENSG00000229190	28627	ENSG00000229190			0	0	0.0939013	-0.0113642	-1.00791	0.216799	-0.0524254	0.95819	NA	0	0	0	0	0	0
ENSG00000229191	http://www.ensembl.org/Mus_musculus/Transcript/Summary?db=core;g=ENSG00000229191	28628	ENSG00000229191			0	0	0	NA	NA	NA	NA	NA	NA	0	0	0	0	0	0
ENSG00000229192	http://www.ensembl.org/Mus_musculus/Transcript/Summary?db=core;g=ENSG00000229192	28629	ENSG00000229192			0.272065	0	0.0906883	0.039736	1.02793	0.216799	0.183281	0.854578	NA	0	0.816195	0	0	0	0
ENSG00000229195	http://www.ensembl.org/Mus_musculus/Transcript/Summary?db=core;g=ENSG00000229195	28630	ENSG00000229195			1.99447	1.69392	1.47073	0.0884429	1.06322	0.441736	0.17055	0.864578	NA	0.908393	3.26478	1.81025	1.11222	0	3.96954
ENSG00000229196	http://www.ensembl.org/Mus_musculus/Transcript/Summary?db=core;g=ENSG00000229196	28631	ENSG00000229196			0.604506	0	0.201502	0.0908361	1.06499	0.216799	0.418458	0.675612	NA	0.908393	0	0.905124	0	0	0
ENSG00000229197	http://www.ensembl.org/Mus_musculus/Transcript/Summary?db=core;g=ENSG00000229197	28632	ENSG00000229197	ribosomal protein S15a pseudogene 28 [Source:HGNC Symbol;Acc:HGNC:36381]	RPS15AP28	0.272065	0	0.308385	0.0576379	1.04076	0.257787	0.223582	0.823083	NA	0	0.816195	0	0	0	0
ENSG00000229201	http://www.ensembl.org/Mus_musculus/Transcript/Summary?db=core;g=ENSG00000229201	28633	ENSG00000229201			0	0	0	NA	NA	NA	NA	NA	NA	0	0	0	0	0	0
ENSG00000229203	http://www.ensembl.org/Mus_musculus/Transcript/Summary?db=core;g=ENSG00000229203	28634	ENSG00000229203			0	0	0	NA	NA	NA	NA	NA	NA	0	0	0	0	0	0
ENSG00000229204	http://www.ensembl.org/Mus_musculus/Transcript/Summary?db=core;g=ENSG00000229204	28635	ENSG00000229204	prostaglandin E synthase 3 pseudogene 3 [Source:HGNC Symbol;Acc:HGNC:43823]	PTGES3P3	198.369	226.501	226.907	-0.181532	-1.13409	0.209073	-0.868186	0.385293	0.717262	223.465	186.092	185.55	253.587	232.4	193.515
ENSG00000229205	http://www.ensembl.org/Mus_musculus/Transcript/Summary?db=core;g=ENSG00000229205	28636	ENSG00000229205	long intergenic non-protein coding RNA 200 [Source:HGNC Symbol;Acc:HGNC:30974]	LINC00200	0	0	0	NA	NA	NA	NA	NA	NA	0	0	0	0	0	0
ENSG00000229206	http://www.ensembl.org/Mus_musculus/Transcript/Summary?db=core;g=ENSG00000229206	28637	ENSG00000229206			0	0	0	NA	NA	NA	NA	NA	NA	0	0	0	0	0	0
ENSG00000229207	http://www.ensembl.org/Mus_musculus/Transcript/Summary?db=core;g=ENSG00000229207	28638	ENSG00000229207	serpin family H member 1 pseudogene 1 [Source:HGNC Symbol;Acc:HGNC:19917]	SERPINH1P1	3.81126	4.45625	4.29273	-0.121422	-1.08781	0.480358	-0.253266	0.800063	0.941722	6.35875	3.26478	1.81025	5.56112	2.84571	4.96192
ENSG00000229208	http://www.ensembl.org/Mus_musculus/Transcript/Summary?db=core;g=ENSG00000229208	28639	ENSG00000229208	RNA binding motif protein, Y-linked, family 2, member N pseudogene [Source:HGNC Symbol;Acc:HGNC:23919]	RBMY2NP	0	0	0	NA	NA	NA	NA	NA	NA	0	0	0	0	0	0
ENSG00000229209	http://www.ensembl.org/Mus_musculus/Transcript/Summary?db=core;g=ENSG00000229209	28640	ENSG00000229209			0	0	0	NA	NA	NA	NA	NA	NA	0	0	0	0	0	0
ENSG00000229211	http://www.ensembl.org/Mus_musculus/Transcript/Summary?db=core;g=ENSG00000229211	28641	ENSG00000229211	potassium channel tetramerization domain containing 9 pseudogene 6 [Source:HGNC Symbol;Acc:HGNC:49915]	KCTD9P6	89.9018	96.2245	80.552	-0.087026	-1.06218	0.319053	-0.273068	0.784801	0.935567	73.5798	85.7005	110.425	87.8657	121.417	79.3907
ENSG00000229212	http://www.ensembl.org/Mus_musculus/Transcript/Summary?db=core;g=ENSG00000229212	28642	ENSG00000229212			4.0515	3.31868	2.88579	0.145032	1.10576	0.480998	0.269675	0.78741	0.936594	4.54197	4.89717	2.71537	1.11222	1.89714	6.94669
ENSG00000229213	http://www.ensembl.org/Mus_musculus/Transcript/Summary?db=core;g=ENSG00000229213	28643	ENSG00000229213			0	0	0	NA	NA	NA	NA	NA	NA	0	0	0	0	0	0
ENSG00000229214	http://www.ensembl.org/Mus_musculus/Transcript/Summary?db=core;g=ENSG00000229214	28644	ENSG00000229214	long intergenic non-protein coding RNA 242 [Source:HGNC Symbol;Acc:HGNC:21249]	LINC00242	35.041	47.5315	48.4774	-0.398667	-1.31829	0.284352	-1.40336	0.160508	0.463182	47.2364	25.302	32.5845	52.2746	42.6856	47.6344
ENSG00000229217	http://www.ensembl.org/Mus_musculus/Transcript/Summary?db=core;g=ENSG00000229217	28645	ENSG00000229217	cytochrome c, somatic pseudogene 11 [Source:HGNC Symbol;Acc:HGNC:24385]	CYCSP11	0	0.63238	0.452056	-0.195851	-1.1454	0.27886	-0.66705	0.50474	NA	0	0	0	0	1.89714	0
ENSG00000229220	http://www.ensembl.org/Mus_musculus/Transcript/Summary?db=core;g=ENSG00000229220	28646	ENSG00000229220			0	0	0	NA	NA	NA	NA	NA	NA	0	0	0	0	0	0
ENSG00000229221	http://www.ensembl.org/Mus_musculus/Transcript/Summary?db=core;g=ENSG00000229221	28647	ENSG00000229221	heterogeneous nuclear ribonucleoprotein A1 pseudogene 66 [Source:HGNC Symbol;Acc:HGNC:48796]	HNRNPA1P66	0.301708	0.330795	0.358196	-0.0178086	-1.01242	0.267044	-0.0666908	0.946828	NA	0	0	0.905124	0	0	0.992384
ENSG00000229222	http://www.ensembl.org/Mus_musculus/Transcript/Summary?db=core;g=ENSG00000229222	28648	ENSG00000229222	keratin 18 pseudogene 4 [Source:HGNC Symbol;Acc:HGNC:16604]	KRT18P4	12.057	9.34515	9.22803	0.263316	1.20023	0.436119	0.588929	0.555909	0.828784	10.9007	8.97814	16.2922	5.56112	7.58856	14.8858
ENSG00000229224	http://www.ensembl.org/Mus_musculus/Transcript/Summary?db=core;g=ENSG00000229224	28649	ENSG00000229224			0	0	0	NA	NA	NA	NA	NA	NA	0	0	0	0	0	0
ENSG00000229225	http://www.ensembl.org/Mus_musculus/Transcript/Summary?db=core;g=ENSG00000229225	28650	ENSG00000229225			0	0	0	NA	NA	NA	NA	NA	NA	0	0	0	0	0	0
ENSG00000229226	http://www.ensembl.org/Mus_musculus/Transcript/Summary?db=core;g=ENSG00000229226	28651	ENSG00000229226	basic transcription factor 3 like 4 pseudogene 4 [Source:HGNC Symbol;Acc:HGNC:39648]	BTF3L4P4	0	0	0	NA	NA	NA	NA	NA	NA	0	0	0	0	0	0
ENSG00000229227	http://www.ensembl.org/Mus_musculus/Transcript/Summary?db=core;g=ENSG00000229227	28652	ENSG00000229227			0	0	0	NA	NA	NA	NA	NA	NA	0	0	0	0	0	0
ENSG00000229228	http://www.ensembl.org/Mus_musculus/Transcript/Summary?db=core;g=ENSG00000229228	28653	ENSG00000229228	long intergenic non-protein coding RNA 582 [Source:HGNC Symbol;Acc:HGNC:43842]	LINC00582	0	0	0	NA	NA	NA	NA	NA	NA	0	0	0	0	0	0
ENSG00000229229	http://www.ensembl.org/Mus_musculus/Transcript/Summary?db=core;g=ENSG00000229229	28654	ENSG00000229229			0	0	0	NA	NA	NA	NA	NA	NA	0	0	0	0	0	0
ENSG00000229230	http://www.ensembl.org/Mus_musculus/Transcript/Summary?db=core;g=ENSG00000229230	28655	ENSG00000229230	metallothionein 1 pseudogene 3 [Source:HGNC Symbol;Acc:HGNC:16120]	MT1P3	0.302798	0.646985	0.410495	-0.124133	-1.08985	0.298836	-0.388466	0.697671	NA	0.908393	0	0	0	0.94857	0.992384
ENSG00000229231	http://www.ensembl.org/Mus_musculus/Transcript/Summary?db=core;g=ENSG00000229231	28656	ENSG00000229231	fem-1 homolog A pseudogene 1 [Source:HGNC Symbol;Acc:HGNC:17219]	FEM1AP1	0.573773	0	0.191258	0.0908361	1.06499	0.216799	0.401527	0.688032	NA	0	0.816195	0.905124	0	0	0
ENSG00000229232	http://www.ensembl.org/Mus_musculus/Transcript/Summary?db=core;g=ENSG00000229232	28657	ENSG00000229232	keratin 18 pseudogene 53 [Source:HGNC Symbol;Acc:HGNC:38714]	KRT18P53	0	0	0	NA	NA	NA	NA	NA	NA	0	0	0	0	0	0
ENSG00000229233	http://www.ensembl.org/Mus_musculus/Transcript/Summary?db=core;g=ENSG00000229233	28658	ENSG00000229233			0	0	0	NA	NA	NA	NA	NA	NA	0	0	0	0	0	0
ENSG00000229234	http://www.ensembl.org/Mus_musculus/Transcript/Summary?db=core;g=ENSG00000229234	28659	ENSG00000229234	RNA binding motif protein, Y-linked, family 1, member K, pseudogene [Source:HGNC Symbol;Acc:HGNC:38750]	RBMY1KP	0	0	0	NA	NA	NA	NA	NA	NA	0	0	0	0	0	0
ENSG00000229235	http://www.ensembl.org/Mus_musculus/Transcript/Summary?db=core;g=ENSG00000229235	28660	ENSG00000229235	ribosomal protein L37 pseudogene 18 [Source:HGNC Symbol;Acc:HGNC:35919]	RPL37P18	0	0	0	NA	NA	NA	NA	NA	NA	0	0	0	0	0	0
ENSG00000229236	http://www.ensembl.org/Mus_musculus/Transcript/Summary?db=core;g=ENSG00000229236	28661	ENSG00000229236	testis-specific transcript, Y-linked 10 (non-protein coding) [Source:HGNC Symbol;Acc:HGNC:18491]	TTTY10	1.38997	0	0.651125	0.36209	1.28529	0.308381	1.10304	0.270009	NA	0	3.26478	0.905124	0	0	0
ENSG00000229237	http://www.ensembl.org/Mus_musculus/Transcript/Summary?db=core;g=ENSG00000229237	28662	ENSG00000229237	high mobility group nucleosome binding domain 1 pseudogene 37 [Source:HGNC Symbol;Acc:HGNC:39421]	HMGN1P37	87.4177	98.7544	89.8024	-0.168519	-1.1239	0.21616	-0.779802	0.435508	0.755242	89.0225	88.1491	85.0817	93.4269	120.468	82.3679
ENSG00000229238	http://www.ensembl.org/Mus_musculus/Transcript/Summary?db=core;g=ENSG00000229238	28663	ENSG00000229238	protein phosphatase 1 regulatory subunit 12B pseudogene 1 [Source:HGNC Symbol;Acc:HGNC:18498]	PPP1R12BP1	0	0	0	NA	NA	NA	NA	NA	NA	0	0	0	0	0	0
ENSG00000229239	http://www.ensembl.org/Mus_musculus/Transcript/Summary?db=core;g=ENSG00000229239	28664	ENSG00000229239			0	0	0	NA	NA	NA	NA	NA	NA	0	0	0	0	0	0
ENSG00000229240	http://www.ensembl.org/Mus_musculus/Transcript/Summary?db=core;g=ENSG00000229240	28665	ENSG00000229240	long intergenic non-protein coding RNA 710 [Source:HGNC Symbol;Acc:HGNC:27386]	LINC00710	0	0	0	NA	NA	NA	NA	NA	NA	0	0	0	0	0	0
ENSG00000229241	http://www.ensembl.org/Mus_musculus/Transcript/Summary?db=core;g=ENSG00000229241	28666	ENSG00000229241	polyribonucleotide nucleotidyltransferase 1 pseudogene 1 [Source:HGNC Symbol;Acc:HGNC:44468]	PNPT1P1	190.475	216.831	199.167	-0.177167	-1.13066	0.199313	-0.888959	0.374025	0.707311	202.572	195.071	173.784	243.577	192.56	214.355
ENSG00000229242	http://www.ensembl.org/Mus_musculus/Transcript/Summary?db=core;g=ENSG00000229242	28667	ENSG00000229242			0	0	0	NA	NA	NA	NA	NA	NA	0	0	0	0	0	0
ENSG00000229243	http://www.ensembl.org/Mus_musculus/Transcript/Summary?db=core;g=ENSG00000229243	28668	ENSG00000229243	long intergenic non-protein coding RNA 1981 [Source:HGNC Symbol;Acc:HGNC:52809]	LINC01981	0	0	0	NA	NA	NA	NA	NA	NA	0	0	0	0	0	0
ENSG00000229245	http://www.ensembl.org/Mus_musculus/Transcript/Summary?db=core;g=ENSG00000229245	28669	ENSG00000229245			2.87322	2.40619	2.04151	0.121312	1.08772	0.468474	0.225004	0.821977	0.948728	3.63357	4.08097	0.905124	3.33667	1.89714	1.98477
ENSG00000229246	http://www.ensembl.org/Mus_musculus/Transcript/Summary?db=core;g=ENSG00000229246	28670	ENSG00000229246	long intergenic non-protein coding RNA 377 [Source:HGNC Symbol;Acc:HGNC:42703]	LINC00377	5.56113	4.37249	4.79253	0.20298	1.15107	0.475389	0.42404	0.671536	0.88586	5.45036	4.89717	6.33587	4.4489	5.69142	2.97715
ENSG00000229247	http://www.ensembl.org/Mus_musculus/Transcript/Summary?db=core;g=ENSG00000229247	28671	ENSG00000229247			0	0	0	NA	NA	NA	NA	NA	NA	0	0	0	0	0	0
ENSG00000229248	http://www.ensembl.org/Mus_musculus/Transcript/Summary?db=core;g=ENSG00000229248	28672	ENSG00000229248	WW domain binding protein 2 pseudogene 1 [Source:HGNC Symbol;Acc:HGNC:31695]	WBP2P1	0	0	0	NA	NA	NA	NA	NA	NA	0	0	0	0	0	0
ENSG00000229249	http://www.ensembl.org/Mus_musculus/Transcript/Summary?db=core;g=ENSG00000229249	28673	ENSG00000229249	long intergenic non-protein coding RNA 446 [Source:HGNC Symbol;Acc:HGNC:42783]	LINC00446	0	0	0	NA	NA	NA	NA	NA	NA	0	0	0	0	0	0
ENSG00000229250	http://www.ensembl.org/Mus_musculus/Transcript/Summary?db=core;g=ENSG00000229250	28674	ENSG00000229250	USP9Y pseudogene 31 [Source:HGNC Symbol;Acc:HGNC:38775]	USP9YP31	0	0	0	NA	NA	NA	NA	NA	NA	0	0	0	0	0	0
ENSG00000229251	http://www.ensembl.org/Mus_musculus/Transcript/Summary?db=core;g=ENSG00000229251	28675	ENSG00000229251	heterogeneous nuclear ribonucleoprotein A1 pseudogene 8 [Source:HGNC Symbol;Acc:HGNC:39126]	HNRNPA1P8	37.1571	33.3633	42.5925	0.139615	1.10161	0.294362	0.480016	0.631216	0.865171	46.3281	33.464	31.6793	38.9279	29.4057	31.7563
ENSG00000229254	http://www.ensembl.org/Mus_musculus/Transcript/Summary?db=core;g=ENSG00000229254	28676	ENSG00000229254	olfactory receptor family 8 subfamily C member 1 pseudogene [Source:HGNC Symbol;Acc:HGNC:8478]	OR8C1P	0	0	0	NA	NA	NA	NA	NA	NA	0	0	0	0	0	0
ENSG00000229255	http://www.ensembl.org/Mus_musculus/Transcript/Summary?db=core;g=ENSG00000229255	28677	ENSG00000229255			0	0	0	NA	NA	NA	NA	NA	NA	0	0	0	0	0	0
ENSG00000229256	http://www.ensembl.org/Mus_musculus/Transcript/Summary?db=core;g=ENSG00000229256	28678	ENSG00000229256	ST13, Hsp70 interacting protein pseudogene 13 [Source:HGNC Symbol;Acc:HGNC:38788]	ST13P13	23.1802	18.8716	21.8516	0.256715	1.19476	0.331171	0.776927	0.437202	0.756569	18.1679	26.9344	24.4383	17.7956	18.9714	19.8477
ENSG00000229257	http://www.ensembl.org/Mus_musculus/Transcript/Summary?db=core;g=ENSG00000229257	28679	ENSG00000229257			5.22869	3.06778	5.24809	0.436943	1.35373	0.471354	0.970151	0.331971	0.669563	4.54197	5.71336	5.43074	3.33667	1.89714	3.96954
ENSG00000229258	http://www.ensembl.org/Mus_musculus/Transcript/Summary?db=core;g=ENSG00000229258	28680	ENSG00000229258			0.272065	0.31619	0.196085	-0.0113642	-1.00791	0.216799	-0.0524195	0.958194	NA	0	0.816195	0	0	0.94857	0
ENSG00000229259	http://www.ensembl.org/Mus_musculus/Transcript/Summary?db=core;g=ENSG00000229259	28681	ENSG00000229259	leucine rich repeat containing 37 member A12, pseudogene [Source:HGNC Symbol;Acc:HGNC:43816]	LRRC37A12P	0	0	0	NA	NA	NA	NA	NA	NA	0	0	0	0	0	0
ENSG00000229261	http://www.ensembl.org/Mus_musculus/Transcript/Summary?db=core;g=ENSG00000229261	28682	ENSG00000229261			0	0	0	NA	NA	NA	NA	NA	NA	0	0	0	0	0	0
ENSG00000229262	http://www.ensembl.org/Mus_musculus/Transcript/Summary?db=core;g=ENSG00000229262	28683	ENSG00000229262			0	0	0	NA	NA	NA	NA	NA	NA	0	0	0	0	0	0
ENSG00000229263	http://www.ensembl.org/Mus_musculus/Transcript/Summary?db=core;g=ENSG00000229263	28684	ENSG00000229263			0	0	0	NA	NA	NA	NA	NA	NA	0	0	0	0	0	0
ENSG00000229266	http://www.ensembl.org/Mus_musculus/Transcript/Summary?db=core;g=ENSG00000229266	28685	ENSG00000229266	POM121 transmembrane nucleoporin like 8, pseudogene [Source:HGNC Symbol;Acc:HGNC:35446]	POM121L8P	0	0	0	NA	NA	NA	NA	NA	NA	0	0	0	0	0	0
ENSG00000229267	http://www.ensembl.org/Mus_musculus/Transcript/Summary?db=core;g=ENSG00000229267	28686	ENSG00000229267			8.82717	7.69843	5.82013	0.154425	1.11298	0.467797	0.290108	0.771733	0.929445	10.9007	6.52956	9.05124	13.3467	3.79428	5.9543
ENSG00000229268	http://www.ensembl.org/Mus_musculus/Transcript/Summary?db=core;g=ENSG00000229268	28687	ENSG00000229268	pescadillo ribosomal biogenesis factor 1 pseudogene 2 [Source:HGNC Symbol;Acc:HGNC:44059]	PES1P2	16.6845	23.8729	22.7891	-0.428882	-1.34619	0.355477	-1.20881	0.226736	0.554559	17.2595	14.6915	18.1025	28.9178	20.8685	21.8324
ENSG00000229269	http://www.ensembl.org/Mus_musculus/Transcript/Summary?db=core;g=ENSG00000229269	28688	ENSG00000229269			0	0	0	NA	NA	NA	NA	NA	NA	0	0	0	0	0	0
ENSG00000229271	http://www.ensembl.org/Mus_musculus/Transcript/Summary?db=core;g=ENSG00000229271	28689	ENSG00000229271			0	0	0	NA	NA	NA	NA	NA	NA	0	0	0	0	0	0
ENSG00000229272	http://www.ensembl.org/Mus_musculus/Transcript/Summary?db=core;g=ENSG00000229272	28690	ENSG00000229272			0.574863	0.31619	0.420813	0.0772124	1.05498	0.300315	0.244635	0.806739	NA	0.908393	0.816195	0	0	0.94857	0
ENSG00000229273	http://www.ensembl.org/Mus_musculus/Transcript/Summary?db=core;g=ENSG00000229273	28691	ENSG00000229273			4.68347	4.37249	3.8191	0.0603879	1.04275	0.478847	0.113546	0.909598	0.973301	3.63357	4.08097	6.33587	4.4489	5.69142	2.97715
ENSG00000229274	http://www.ensembl.org/Mus_musculus/Transcript/Summary?db=core;g=ENSG00000229274	28692	ENSG00000229274			0	0	0	NA	NA	NA	NA	NA	NA	0	0	0	0	0	0
ENSG00000229275	http://www.ensembl.org/Mus_musculus/Transcript/Summary?db=core;g=ENSG00000229275	28693	ENSG00000229275			0	0	0	NA	NA	NA	NA	NA	NA	0	0	0	0	0	0
ENSG00000229276	http://www.ensembl.org/Mus_musculus/Transcript/Summary?db=core;g=ENSG00000229276	28694	ENSG00000229276	REV3L intronic transcript 1 [Source:HGNC Symbol;Acc:HGNC:41377]	REV3L-IT1	0	0	0	NA	NA	NA	NA	NA	NA	0	0	0	0	0	0
ENSG00000229278	http://www.ensembl.org/Mus_musculus/Transcript/Summary?db=core;g=ENSG00000229278	28695	ENSG00000229278			11.1574	13.2012	13.7407	-0.192056	-1.14239	0.396605	-0.484102	0.628313	0.864083	15.4427	8.97814	9.05124	14.4589	14.2285	10.9162
ENSG00000229280	http://www.ensembl.org/Mus_musculus/Transcript/Summary?db=core;g=ENSG00000229280	28696	ENSG00000229280	eukaryotic translation elongation factor 1 delta pseudogene 6 [Source:HGNC Symbol;Acc:HGNC:51456]	EEF1DP6	0	0	0	NA	NA	NA	NA	NA	NA	0	0	0	0	0	0
ENSG00000229281	http://www.ensembl.org/Mus_musculus/Transcript/Summary?db=core;g=ENSG00000229281	28697	ENSG00000229281	G protein-coupled receptor 53, pseudogene [Source:HGNC Symbol;Acc:HGNC:4509]	GPR53P	0	0	0	NA	NA	NA	NA	NA	NA	0	0	0	0	0	0
ENSG00000229282	http://www.ensembl.org/Mus_musculus/Transcript/Summary?db=core;g=ENSG00000229282	28698	ENSG00000229282			0.87766	1.07228	1.59779	-0.0681082	-1.04834	0.446685	-0.157146	0.875129	NA	1.81679	0.816195	0	2.22445	0	0.992384
ENSG00000229283	http://www.ensembl.org/Mus_musculus/Transcript/Summary?db=core;g=ENSG00000229283	28699	ENSG00000229283			0	0	0	NA	NA	NA	NA	NA	NA	0	0	0	0	0	0
ENSG00000229286	http://www.ensembl.org/Mus_musculus/Transcript/Summary?db=core;g=ENSG00000229286	28700	ENSG00000229286			0	0	0	NA	NA	NA	NA	NA	NA	0	0	0	0	0	0
ENSG00000229287	http://www.ensembl.org/Mus_musculus/Transcript/Summary?db=core;g=ENSG00000229287	28701	ENSG00000229287	fatty acid binding protein 5 pseudogene 4 [Source:HGNC Symbol;Acc:HGNC:31061]	FABP5P4	0	0.31619	0.105397	-0.0624643	-1.04425	0.216799	-0.288124	0.773252	NA	0	0	0	0	0.94857	0
ENSG00000229288	http://www.ensembl.org/Mus_musculus/Transcript/Summary?db=core;g=ENSG00000229288	28702	ENSG00000229288			3.83654	3.30021	3.41431	0.101054	1.07256	0.483247	0.205071	0.837517	0.953128	2.72518	2.44858	6.33587	2.22445	5.69142	1.98477
ENSG00000229289	http://www.ensembl.org/Mus_musculus/Transcript/Summary?db=core;g=ENSG00000229289	28703	ENSG00000229289			0	0	0	NA	NA	NA	NA	NA	NA	0	0	0	0	0	0
ENSG00000229291	http://www.ensembl.org/Mus_musculus/Transcript/Summary?db=core;g=ENSG00000229291	28704	ENSG00000229291			0	0	0	NA	NA	NA	NA	NA	NA	0	0	0	0	0	0
ENSG00000229292	http://www.ensembl.org/Mus_musculus/Transcript/Summary?db=core;g=ENSG00000229292	28705	ENSG00000229292	ret finger protein like 4A like 1 [Source:HGNC Symbol;Acc:HGNC:45147]	RFPL4AL1	0	0	0	NA	NA	NA	NA	NA	NA	0	0	0	0	0	0
ENSG00000229294	http://www.ensembl.org/Mus_musculus/Transcript/Summary?db=core;g=ENSG00000229294	28706	ENSG00000229294			0	0	0	NA	NA	NA	NA	NA	NA	0	0	0	0	0	0
ENSG00000229297	http://www.ensembl.org/Mus_musculus/Transcript/Summary?db=core;g=ENSG00000229297	28707	ENSG00000229297			0	0	0	NA	NA	NA	NA	NA	NA	0	0	0	0	0	0
ENSG00000229298	http://www.ensembl.org/Mus_musculus/Transcript/Summary?db=core;g=ENSG00000229298	28708	ENSG00000229298	tubulin beta 8 class VIII pseudogene 1 [Source:HGNC Symbol;Acc:HGNC:42182]	TUBB8P1	0	0	0	NA	NA	NA	NA	NA	NA	0	0	0	0	0	0
ENSG00000229299	http://www.ensembl.org/Mus_musculus/Transcript/Summary?db=core;g=ENSG00000229299	28709	ENSG00000229299			13.3339	20.8855	19.378	-0.531364	-1.4453	0.363554	-1.46444	0.143075	0.434216	15.4427	15.5077	9.05124	17.7956	17.0743	27.7867
ENSG00000229301	http://www.ensembl.org/Mus_musculus/Transcript/Summary?db=core;g=ENSG00000229301	28710	ENSG00000229301			0	0	0	NA	NA	NA	NA	NA	NA	0	0	0	0	0	0
ENSG00000229302	http://www.ensembl.org/Mus_musculus/Transcript/Summary?db=core;g=ENSG00000229302	28711	ENSG00000229302	TATA-box binding protein associated factor 9 pseudogene 2 [Source:HGNC Symbol;Acc:HGNC:31744]	TAF9P2	0	0	0	NA	NA	NA	NA	NA	NA	0	0	0	0	0	0
ENSG00000229303	http://www.ensembl.org/Mus_musculus/Transcript/Summary?db=core;g=ENSG00000229303	28712	ENSG00000229303	peptidylprolyl isomerase A pseudogene 25 [Source:HGNC Symbol;Acc:HGNC:39270]	PPIAP25	0.907303	0.646985	1.03684	0.0751391	1.05346	0.397024	0.223518	0.823133	NA	1.81679	0	0.905124	0	0.94857	0.992384
ENSG00000229305	http://www.ensembl.org/Mus_musculus/Transcript/Summary?db=core;g=ENSG00000229305	28713	ENSG00000229305			0	0	0	NA	NA	NA	NA	NA	NA	0	0	0	0	0	0
ENSG00000229306	http://www.ensembl.org/Mus_musculus/Transcript/Summary?db=core;g=ENSG00000229306	28714	ENSG00000229306			0	0	0	NA	NA	NA	NA	NA	NA	0	0	0	0	0	0
ENSG00000229307	http://www.ensembl.org/Mus_musculus/Transcript/Summary?db=core;g=ENSG00000229307	28715	ENSG00000229307	long intergenic non-protein coding RNA 459 [Source:HGNC Symbol;Acc:HGNC:42808]	LINC00459	0	0	0	NA	NA	NA	NA	NA	NA	0	0	0	0	0	0
ENSG00000229308	http://www.ensembl.org/Mus_musculus/Transcript/Summary?db=core;g=ENSG00000229308	28716	ENSG00000229308			0	0	0	NA	NA	NA	NA	NA	NA	0	0	0	0	0	0
ENSG00000229309	http://www.ensembl.org/Mus_musculus/Transcript/Summary?db=core;g=ENSG00000229309	28717	ENSG00000229309			0	0	0	NA	NA	NA	NA	NA	NA	0	0	0	0	0	0
ENSG00000229310	http://www.ensembl.org/Mus_musculus/Transcript/Summary?db=core;g=ENSG00000229310	28718	ENSG00000229310	ribonuclease P/MRP subunit p40 pseudogene 1 [Source:HGNC Symbol;Acc:HGNC:39769]	RPP40P1	0	0	0	NA	NA	NA	NA	NA	NA	0	0	0	0	0	0
ENSG00000229311	http://www.ensembl.org/Mus_musculus/Transcript/Summary?db=core;g=ENSG00000229311	28719	ENSG00000229311			0	0	0	NA	NA	NA	NA	NA	NA	0	0	0	0	0	0
ENSG00000229312	http://www.ensembl.org/Mus_musculus/Transcript/Summary?db=core;g=ENSG00000229312	28720	ENSG00000229312			0	0	0	NA	NA	NA	NA	NA	NA	0	0	0	0	0	0
ENSG00000229313	http://www.ensembl.org/Mus_musculus/Transcript/Summary?db=core;g=ENSG00000229313	28721	ENSG00000229313			0	0	0	NA	NA	NA	NA	NA	NA	0	0	0	0	0	0
ENSG00000229314	http://www.ensembl.org/Mus_musculus/Transcript/Summary?db=core;g=ENSG00000229314	28722	ENSG00000229314	orosomucoid 1 [Source:HGNC Symbol;Acc:HGNC:8498]	ORM1	0	0	0	NA	NA	NA	NA	NA	NA	0	0	0	0	0	0
ENSG00000229315	http://www.ensembl.org/Mus_musculus/Transcript/Summary?db=core;g=ENSG00000229315	28723	ENSG00000229315	MCHR2 antisense RNA 1 [Source:HGNC Symbol;Acc:HGNC:48980]	MCHR2-AS1	0	0	0	NA	NA	NA	NA	NA	NA	0	0	0	0	0	0
ENSG00000229316	http://www.ensembl.org/Mus_musculus/Transcript/Summary?db=core;g=ENSG00000229316	28724	ENSG00000229316	high mobility group box 1 pseudogene 45 [Source:HGNC Symbol;Acc:HGNC:39277]	HMGB1P45	0	0	0.0939013	-0.0113642	-1.00791	0.216799	-0.0524254	0.95819	NA	0	0	0	0	0	0
ENSG00000229320	http://www.ensembl.org/Mus_musculus/Transcript/Summary?db=core;g=ENSG00000229320	28725	ENSG00000229320	keratin 8 pseudogene 12 [Source:HGNC Symbol;Acc:HGNC:28057]	KRT8P12	359.629	232.71	420.857	0.597363	1.51295	0.206059	2.9034	0.00369137	0.0366608	315.212	384.428	379.247	245.802	219.12	233.21
ENSG00000229321	http://www.ensembl.org/Mus_musculus/Transcript/Summary?db=core;g=ENSG00000229321	28726	ENSG00000229321			0.876571	1.79916	1.10961	-0.2705	-1.20623	0.418116	-0.608613	0.542781	NA	0.908393	0.816195	0.905124	4.4489	0.94857	0
ENSG00000229322	http://www.ensembl.org/Mus_musculus/Transcript/Summary?db=core;g=ENSG00000229322	28727	ENSG00000229322			0	0	0	NA	NA	NA	NA	NA	NA	0	0	0	0	0	0
ENSG00000229323	http://www.ensembl.org/Mus_musculus/Transcript/Summary?db=core;g=ENSG00000229323	28728	ENSG00000229323	DLEU1 antisense RNA 1 [Source:HGNC Symbol;Acc:HGNC:50496]	DLEU1-AS1	1.45034	1.31931	1.16448	0.0409015	1.02876	0.429435	0.0808319	0.935576	NA	0.908393	1.63239	1.81025	1.11222	2.84571	0
ENSG00000229324	http://www.ensembl.org/Mus_musculus/Transcript/Summary?db=core;g=ENSG00000229324	28729	ENSG00000229324	nuclear transport factor 2 pseudogene 7 [Source:HGNC Symbol;Acc:HGNC:50458]	NUTF2P7	22.521	32.2176	30.9272	-0.453687	-1.36954	0.320852	-1.41566	0.156876	0.457749	25.435	20.4049	21.723	31.1423	42.6856	22.8248
ENSG00000229325	http://www.ensembl.org/Mus_musculus/Transcript/Summary?db=core;g=ENSG00000229325	28730	ENSG00000229325	ACAP2 intronic transcript 1 [Source:HGNC Symbol;Acc:HGNC:41426]	ACAP2-IT1	1.75205	2.50069	1.51148	-0.174081	-1.12825	0.446438	-0.352799	0.724239	NA	0.908393	1.63239	2.71537	5.56112	0.94857	0.992384
ENSG00000229326	http://www.ensembl.org/Mus_musculus/Transcript/Summary?db=core;g=ENSG00000229326	28731	ENSG00000229326			0.301708	0.646985	0.410132	-0.124082	-1.08981	0.298783	-0.388371	0.697742	NA	0	0	0.905124	0	0.94857	0.992384
ENSG00000229327	http://www.ensembl.org/Mus_musculus/Transcript/Summary?db=core;g=ENSG00000229327	28732	ENSG00000229327			0	0	0	NA	NA	NA	NA	NA	NA	0	0	0	0	0	0
ENSG00000229330	http://www.ensembl.org/Mus_musculus/Transcript/Summary?db=core;g=ENSG00000229330	28733	ENSG00000229330			1.1179	0	0.667358	0.297708	1.22919	0.304437	0.965576	0.334256	NA	0	2.44858	0.905124	0	0	0
ENSG00000229331	http://www.ensembl.org/Mus_musculus/Transcript/Summary?db=core;g=ENSG00000229331	28734	ENSG00000229331	GK intronic transcript 1 [Source:HGNC Symbol;Acc:HGNC:41339]	GK-IT1	0	0	0	NA	NA	NA	NA	NA	NA	0	0	0	0	0	0
ENSG00000229332	http://www.ensembl.org/Mus_musculus/Transcript/Summary?db=core;g=ENSG00000229332	28735	ENSG00000229332	piggyBac transposable element derived 4 pseudogene 8 [Source:HGNC Symbol;Acc:HGNC:44075]	PGBD4P8	0	0	0	NA	NA	NA	NA	NA	NA	0	0	0	0	0	0
ENSG00000229334	http://www.ensembl.org/Mus_musculus/Transcript/Summary?db=core;g=ENSG00000229334	28736	ENSG00000229334			3.47555	3.79466	3.57204	-0.0579304	-1.04097	0.481971	-0.121121	0.903595	0.971129	2.72518	4.08097	3.6205	5.56112	2.84571	2.97715
ENSG00000229335	http://www.ensembl.org/Mus_musculus/Transcript/Summary?db=core;g=ENSG00000229335	28737	ENSG00000229335	DXZ4 associated non-coding transcript 1, proximal [Source:HGNC Symbol;Acc:HGNC:50863]	DANT1	0	0	0	NA	NA	NA	NA	NA	NA	0	0	0	0	0	0
ENSG00000229336	http://www.ensembl.org/Mus_musculus/Transcript/Summary?db=core;g=ENSG00000229336	28738	ENSG00000229336			8.0428	8.3781	7.30562	-0.045405	-1.03197	0.463668	-0.100042	0.920311	0.976681	12.7175	3.26478	8.14612	6.67335	8.53713	9.92384
ENSG00000229337	http://www.ensembl.org/Mus_musculus/Transcript/Summary?db=core;g=ENSG00000229337	28739	ENSG00000229337			0.573773	0	0.285159	0.124874	1.09041	0.251508	0.478167	0.632531	NA	0	0.816195	0.905124	0	0	0
ENSG00000229338	http://www.ensembl.org/Mus_musculus/Transcript/Summary?db=core;g=ENSG00000229338	28740	ENSG00000229338			10.916	17.5449	17.4328	-0.518041	-1.43201	0.405451	-1.2885	0.197572	0.516674	16.3511	7.34575	9.05124	24.4689	13.28	14.8858
ENSG00000229339	http://www.ensembl.org/Mus_musculus/Transcript/Summary?db=core;g=ENSG00000229339	28741	ENSG00000229339			0	0	0	NA	NA	NA	NA	NA	NA	0	0	0	0	0	0
ENSG00000229343	http://www.ensembl.org/Mus_musculus/Transcript/Summary?db=core;g=ENSG00000229343	28742	ENSG00000229343	chromodomain Y-linked 22 pseudogene [Source:HGNC Symbol;Acc:HGNC:23866]	CDY22P	0	0	0	NA	NA	NA	NA	NA	NA	0	0	0	0	0	0
ENSG00000229344	http://www.ensembl.org/Mus_musculus/Transcript/Summary?db=core;g=ENSG00000229344	28743	ENSG00000229344	mitochondrially encoded cytochrome c oxidase II pseudogene 12 [Source:HGNC Symbol;Acc:HGNC:52028]	MTCO2P12	26.535	25.9123	31.9132	0.0323443	1.02267	0.367947	0.0923539	0.926417	0.978864	19.0763	34.2802	26.2486	30.0301	19.92	27.7867
ENSG00000229345	http://www.ensembl.org/Mus_musculus/Transcript/Summary?db=core;g=ENSG00000229345	28744	ENSG00000229345			0	0	0	NA	NA	NA	NA	NA	NA	0	0	0	0	0	0
ENSG00000229347	http://www.ensembl.org/Mus_musculus/Transcript/Summary?db=core;g=ENSG00000229347	28745	ENSG00000229347			0	0	0	NA	NA	NA	NA	NA	NA	0	0	0	0	0	0
ENSG00000229348	http://www.ensembl.org/Mus_musculus/Transcript/Summary?db=core;g=ENSG00000229348	28746	ENSG00000229348	HYI antisense RNA 1 [Source:HGNC Symbol;Acc:HGNC:41173]	HYI-AS1	0.603416	0	0.3485	0.106888	1.0769	0.234008	0.456211	0.648238	NA	0	0	1.81025	0	0	0
ENSG00000229349	http://www.ensembl.org/Mus_musculus/Transcript/Summary?db=core;g=ENSG00000229349	28747	ENSG00000229349	actin gamma 1 pseudogene 9 [Source:HGNC Symbol;Acc:HGNC:154]	ACTG1P9	5.85957	5.42329	5.60312	0.0651976	1.04623	0.475764	0.136848	0.891151	0.967457	2.72518	4.89717	9.95636	4.4489	1.89714	9.92384
ENSG00000229351	http://www.ensembl.org/Mus_musculus/Transcript/Summary?db=core;g=ENSG00000229351	28748	ENSG00000229351	keratin associated protein 9-11, pseudogene [Source:HGNC Symbol;Acc:HGNC:18918]	KRTAP9-11P	0	0	0	NA	NA	NA	NA	NA	NA	0	0	0	0	0	0
ENSG00000229352	http://www.ensembl.org/Mus_musculus/Transcript/Summary?db=core;g=ENSG00000229352	28749	ENSG00000229352			0	0	0.458959	-0.0208207	-1.01454	0.286519	-0.0726758	0.942064	NA	0	0	0	0	0	0
ENSG00000229356	http://www.ensembl.org/Mus_musculus/Transcript/Summary?db=core;g=ENSG00000229356	28750	ENSG00000229356	LRRC3 divergent transcript [Source:HGNC Symbol;Acc:HGNC:43636]	LRRC3-DT	0.604506	0	0.542993	0.20013	1.1488	0.316373	0.652333	0.514186	NA	0.908393	0	0.905124	0	0	0
ENSG00000229357	http://www.ensembl.org/Mus_musculus/Transcript/Summary?db=core;g=ENSG00000229357	28751	ENSG00000229357	cytochrome c, somatic pseudogene 51 [Source:HGNC Symbol;Acc:HGNC:24383]	CYCSP51	41.2021	51.0749	47.3779	-0.286752	-1.21989	0.255752	-1.12113	0.262231	0.59627	45.4197	38.3612	39.8255	54.499	54.0685	44.6573
ENSG00000229358	http://www.ensembl.org/Mus_musculus/Transcript/Summary?db=core;g=ENSG00000229358	28752	ENSG00000229358	DPY19L1 pseudogene 1 [Source:HGNC Symbol;Acc:HGNC:22395]	DPY19L1P1	22.5548	20.9903	17.8174	0.0980256	1.07031	0.377442	0.24959	0.802905	0.942302	24.5266	27.7506	15.3871	31.1423	19.92	11.9086
ENSG00000229359	http://www.ensembl.org/Mus_musculus/Transcript/Summary?db=core;g=ENSG00000229359	28753	ENSG00000229359	peptidylprolyl cis/trans isomerase, NIMA-interacting 1 pseudogene 1 [Source:HGNC Symbol;Acc:HGNC:8989]	PIN1P1	31.4029	35.1221	39.4671	-0.144959	-1.1057	0.28398	-0.508457	0.611133	0.855046	28.1602	33.464	32.5845	36.7034	38.8914	29.7715
ENSG00000229360	http://www.ensembl.org/Mus_musculus/Transcript/Summary?db=core;g=ENSG00000229360	28754	ENSG00000229360	protein phosphatase 1 regulatory inhibitor subunit 2 pseudogene 5 [Source:HGNC Symbol;Acc:HGNC:16320]	PPP1R2P5	0	0	0	NA	NA	NA	NA	NA	NA	0	0	0	0	0	0
ENSG00000229361	http://www.ensembl.org/Mus_musculus/Transcript/Summary?db=core;g=ENSG00000229361	28755	ENSG00000229361	UBTF like 7 (pseudogene) [Source:HGNC Symbol;Acc:HGNC:35404]	UBTFL7	0.54413	0	0.181377	0.0908361	1.06499	0.216799	0.384652	0.700495	NA	0	1.63239	0	0	0	0
ENSG00000229365	http://www.ensembl.org/Mus_musculus/Transcript/Summary?db=core;g=ENSG00000229365	28756	ENSG00000229365			0	0.330795	0.646251	-0.114668	-1.08273	0.302032	-0.420111	0.674404	NA	0	0	0	0	0	0.992384
ENSG00000229367	http://www.ensembl.org/Mus_musculus/Transcript/Summary?db=core;g=ENSG00000229367	28757	ENSG00000229367	high mobility group nucleosomal binding domain 2 pseudogene 19 [Source:HGNC Symbol;Acc:HGNC:39383]	HMGN2P19	0	1.11222	0.494537	-0.2312	-1.17381	0.253934	-0.840864	0.400424	NA	0	0	0	3.33667	0	0
ENSG00000229368	http://www.ensembl.org/Mus_musculus/Transcript/Summary?db=core;g=ENSG00000229368	28758	ENSG00000229368			31.1867	22.6155	22.882	0.403415	1.32264	0.343398	1.16097	0.245654	0.578304	20.893	39.1774	33.4896	21.1323	19.92	26.7944
ENSG00000229369	http://www.ensembl.org/Mus_musculus/Transcript/Summary?db=core;g=ENSG00000229369	28759	ENSG00000229369			0.54413	1.71926	0.754464	-0.330841	-1.25775	0.355434	-0.749511	0.45355	NA	0	1.63239	0	2.22445	0.94857	1.98477
ENSG00000229370	http://www.ensembl.org/Mus_musculus/Transcript/Summary?db=core;g=ENSG00000229370	28760	ENSG00000229370			0	0	0	NA	NA	NA	NA	NA	NA	0	0	0	0	0	0
ENSG00000229372	http://www.ensembl.org/Mus_musculus/Transcript/Summary?db=core;g=ENSG00000229372	28761	ENSG00000229372	SZT2 antisense RNA 1 [Source:HGNC Symbol;Acc:HGNC:41225]	SZT2-AS1	7.58634	12.4636	10.1183	-0.514887	-1.42888	0.434683	-1.18325	0.236711	0.567315	7.26715	7.34575	8.14612	11.1222	11.3828	14.8858
ENSG00000229373	http://www.ensembl.org/Mus_musculus/Transcript/Summary?db=core;g=ENSG00000229373	28762	ENSG00000229373	long intergenic non-protein coding RNA 452 [Source:HGNC Symbol;Acc:HGNC:42800]	LINC00452	0	0	0	NA	NA	NA	NA	NA	NA	0	0	0	0	0	0
ENSG00000229375	http://www.ensembl.org/Mus_musculus/Transcript/Summary?db=core;g=ENSG00000229375	28763	ENSG00000229375	ubiquitin specific peptidase 24 pseudogene 1 [Source:HGNC Symbol;Acc:HGNC:42014]	USP24P1	17.652	7.86557	11.0887	0.920012	1.89213	0.406896	2.21282	0.0269101	0.151371	15.4427	21.2211	16.2922	10.01	6.63999	6.94669
ENSG00000229376	http://www.ensembl.org/Mus_musculus/Transcript/Summary?db=core;g=ENSG00000229376	28764	ENSG00000229376	capicua transcriptional repressor pseudogene 3 [Source:HGNC Symbol;Acc:HGNC:37742]	CICP3	0	0	0	NA	NA	NA	NA	NA	NA	0	0	0	0	0	0
ENSG00000229379	http://www.ensembl.org/Mus_musculus/Transcript/Summary?db=core;g=ENSG00000229379	28765	ENSG00000229379			0.301708	0	0.247931	0.039736	1.02793	0.216799	0.183279	0.854579	NA	0	0	0.905124	0	0	0
ENSG00000229380	http://www.ensembl.org/Mus_musculus/Transcript/Summary?db=core;g=ENSG00000229380	28766	ENSG00000229380			0	0	0	NA	NA	NA	NA	NA	NA	0	0	0	0	0	0
ENSG00000229382	http://www.ensembl.org/Mus_musculus/Transcript/Summary?db=core;g=ENSG00000229382	28767	ENSG00000229382			0.272065	0	0.0906883	0.039736	1.02793	0.216799	0.183281	0.854578	NA	0	0.816195	0	0	0	0
ENSG00000229384	http://www.ensembl.org/Mus_musculus/Transcript/Summary?db=core;g=ENSG00000229384	28768	ENSG00000229384	high mobility group box 1 pseudogene 16 [Source:HGNC Symbol;Acc:HGNC:39098]	HMGB1P16	0.302798	0	0.100933	0.039736	1.02793	0.216799	0.183281	0.854578	NA	0.908393	0	0	0	0	0
ENSG00000229385	http://www.ensembl.org/Mus_musculus/Transcript/Summary?db=core;g=ENSG00000229385	28769	ENSG00000229385			0	0	0	NA	NA	NA	NA	NA	NA	0	0	0	0	0	0
ENSG00000229386	http://www.ensembl.org/Mus_musculus/Transcript/Summary?db=core;g=ENSG00000229386	28770	ENSG00000229386	olfactory receptor family 8 subfamily B member 9 pseudogene [Source:HGNC Symbol;Acc:HGNC:14746]	OR8B9P	0	0	0	NA	NA	NA	NA	NA	NA	0	0	0	0	0	0
ENSG00000229388	http://www.ensembl.org/Mus_musculus/Transcript/Summary?db=core;g=ENSG00000229388	28771	ENSG00000229388	long intergenic non-protein coding RNA 1715 [Source:HGNC Symbol;Acc:HGNC:52502]	LINC01715	24.3365	11.5946	19.0074	0.850382	1.80298	0.379059	2.2385	0.0251881	0.14473	25.435	28.5668	19.0076	7.78557	17.0743	9.92384
ENSG00000229389	http://www.ensembl.org/Mus_musculus/Transcript/Summary?db=core;g=ENSG00000229389	28772	ENSG00000229389			0	0	0	NA	NA	NA	NA	NA	NA	0	0	0	0	0	0
ENSG00000229390	http://www.ensembl.org/Mus_musculus/Transcript/Summary?db=core;g=ENSG00000229390	28773	ENSG00000229390	MHC class I polypeptide-related sequence D (pseudogene) [Source:HGNC Symbol;Acc:HGNC:7093]	MICD	0.272065	0	0.0906883	0.039736	1.02793	0.216799	0.183281	0.854578	NA	0	0.816195	0	0	0	0
ENSG00000229391	http://www.ensembl.org/Mus_musculus/Transcript/Summary?db=core;g=ENSG00000229391	28774	ENSG00000229391	major histocompatibility complex, class II, DR beta 6 (pseudogene) [Source:HGNC Symbol;Acc:HGNC:4954]	HLA-DRB6	5.59078	0	1.95749	1.44039	2.71393	0.44779	3.02369	0.00249713	0.0271137	5.45036	4.08097	7.24099	0	0	0
ENSG00000229393	http://www.ensembl.org/Mus_musculus/Transcript/Summary?db=core;g=ENSG00000229393	28775	ENSG00000229393			4.62419	3.53302	4.57215	0.211113	1.15758	0.482411	0.455245	0.648933	0.875038	3.63357	5.71336	4.52562	6.67335	0.94857	2.97715
ENSG00000229395	http://www.ensembl.org/Mus_musculus/Transcript/Summary?db=core;g=ENSG00000229395	28776	ENSG00000229395			0	0	0	NA	NA	NA	NA	NA	NA	0	0	0	0	0	0
ENSG00000229398	http://www.ensembl.org/Mus_musculus/Transcript/Summary?db=core;g=ENSG00000229398	28777	ENSG00000229398			0	0	0	NA	NA	NA	NA	NA	NA	0	0	0	0	0	0
ENSG00000229399	http://www.ensembl.org/Mus_musculus/Transcript/Summary?db=core;g=ENSG00000229399	28778	ENSG00000229399			12.1469	12.4451	13.3827	-0.0269927	-1.01889	0.393754	-0.0658906	0.947465	0.984405	7.26715	14.6915	14.482	12.2345	15.1771	9.92384
ENSG00000229400	http://www.ensembl.org/Mus_musculus/Transcript/Summary?db=core;g=ENSG00000229400	28779	ENSG00000229400			0	0	0	NA	NA	NA	NA	NA	NA	0	0	0	0	0	0
ENSG00000229401	http://www.ensembl.org/Mus_musculus/Transcript/Summary?db=core;g=ENSG00000229401	28780	ENSG00000229401	MIR5689 host gene [Source:HGNC Symbol;Acc:HGNC:52007]	MIR5689HG	1.75423	1.63937	1.49626	0.0285539	1.01999	0.449965	0.0551832	0.955993	NA	2.72518	1.63239	0.905124	0	0.94857	3.96954
ENSG00000229402	http://www.ensembl.org/Mus_musculus/Transcript/Summary?db=core;g=ENSG00000229402	28781	ENSG00000229402			0	0	0	NA	NA	NA	NA	NA	NA	0	0	0	0	0	0
ENSG00000229403	http://www.ensembl.org/Mus_musculus/Transcript/Summary?db=core;g=ENSG00000229403	28782	ENSG00000229403			0.574863	0.330795	0.395787	0.0750774	1.05342	0.296573	0.240587	0.809875	NA	0.908393	0.816195	0	0	0	0.992384
ENSG00000229404	http://www.ensembl.org/Mus_musculus/Transcript/Summary?db=core;g=ENSG00000229404	28783	ENSG00000229404	long intergenic non-protein coding RNA 858 [Source:HGNC Symbol;Acc:HGNC:27276]	LINC00858	90.7234	73.8172	76.9944	0.274453	1.20954	0.26152	1.04748	0.294879	0.631876	107.19	80.8033	84.1765	81.1924	78.7313	61.5278
ENSG00000229405	http://www.ensembl.org/Mus_musculus/Transcript/Summary?db=core;g=ENSG00000229405	28784	ENSG00000229405			0	0	0	NA	NA	NA	NA	NA	NA	0	0	0	0	0	0
ENSG00000229406	http://www.ensembl.org/Mus_musculus/Transcript/Summary?db=core;g=ENSG00000229406	28785	ENSG00000229406	OFD1 pseudogene 4 Y-linked [Source:HGNC Symbol;Acc:HGNC:23876]	OFD1P4Y	0	0	0	NA	NA	NA	NA	NA	NA	0	0	0	0	0	0
ENSG00000229407	http://www.ensembl.org/Mus_musculus/Transcript/Summary?db=core;g=ENSG00000229407	28786	ENSG00000229407			0	0	0	NA	NA	NA	NA	NA	NA	0	0	0	0	0	0
ENSG00000229409	http://www.ensembl.org/Mus_musculus/Transcript/Summary?db=core;g=ENSG00000229409	28787	ENSG00000229409			0	0	0	NA	NA	NA	NA	NA	NA	0	0	0	0	0	0
ENSG00000229413	http://www.ensembl.org/Mus_musculus/Transcript/Summary?db=core;g=ENSG00000229413	28788	ENSG00000229413			0	0	0	NA	NA	NA	NA	NA	NA	0	0	0	0	0	0
ENSG00000229414	http://www.ensembl.org/Mus_musculus/Transcript/Summary?db=core;g=ENSG00000229414	28789	ENSG00000229414	KCNQ1 antisense RNA 1 [Source:HGNC Symbol;Acc:HGNC:42790]	KCNQ1-AS1	0	0	0	NA	NA	NA	NA	NA	NA	0	0	0	0	0	0
ENSG00000229415	http://www.ensembl.org/Mus_musculus/Transcript/Summary?db=core;g=ENSG00000229415	28790	ENSG00000229415	surfactant associated 3 [Source:HGNC Symbol;Acc:HGNC:18387]	SFTA3	0.302798	0.31619	0.330124	-0.0170371	-1.01188	0.261709	-0.0651023	0.948093	NA	0.908393	0	0	0	0.94857	0
ENSG00000229416	http://www.ensembl.org/Mus_musculus/Transcript/Summary?db=core;g=ENSG00000229416	28791	ENSG00000229416	USP9Y pseudogene 8 [Source:HGNC Symbol;Acc:HGNC:38424]	USP9YP8	0	0	0	NA	NA	NA	NA	NA	NA	0	0	0	0	0	0
ENSG00000229417	http://www.ensembl.org/Mus_musculus/Transcript/Summary?db=core;g=ENSG00000229417	28792	ENSG00000229417	nucleophosmin 1 pseudogene 25 [Source:HGNC Symbol;Acc:HGNC:45204]	NPM1P25	11.4514	10.7736	10.7382	0.0618965	1.04384	0.422217	0.145336	0.884445	0.965141	9.08393	8.97814	16.2922	8.8978	8.53713	14.8858
ENSG00000229418	http://www.ensembl.org/Mus_musculus/Transcript/Summary?db=core;g=ENSG00000229418	28793	ENSG00000229418			0	0	0	NA	NA	NA	NA	NA	NA	0	0	0	0	0	0
ENSG00000229419	http://www.ensembl.org/Mus_musculus/Transcript/Summary?db=core;g=ENSG00000229419	28794	ENSG00000229419	Ral GTPase activating protein catalytic alpha subunit 1 pseudogene 1 [Source:HGNC Symbol;Acc:HGNC:23203]	RALGAPA1P1	1481.83	1737.66	1309.68	-0.199351	-1.14818	0.332141	-0.597332	0.550286	0.825681	1235.41	1424.26	1785.81	1557.11	1827.89	1827.97
ENSG00000229421	http://www.ensembl.org/Mus_musculus/Transcript/Summary?db=core;g=ENSG00000229421	28795	ENSG00000229421			0.301708	0.661589	0.321099	-0.0702581	-1.0499	0.229121	-0.285381	0.775352	NA	0	0	0.905124	0	0	1.98477
ENSG00000229422	http://www.ensembl.org/Mus_musculus/Transcript/Summary?db=core;g=ENSG00000229422	28796	ENSG00000229422			29.5948	20.7764	24.3782	0.393287	1.31338	0.405568	0.967177	0.333455	0.670732	29.977	33.464	25.3435	15.5711	18.9714	27.7867
ENSG00000229423	http://www.ensembl.org/Mus_musculus/Transcript/Summary?db=core;g=ENSG00000229423	28797	ENSG00000229423	ribosomal protein L27a pseudogene 8 [Source:HGNC Symbol;Acc:HGNC:36544]	RPL27AP8	0	0.31619	0.252758	-0.0624643	-1.04425	0.216799	-0.288126	0.773251	NA	0	0	0	0	0.94857	0
ENSG00000229424	http://www.ensembl.org/Mus_musculus/Transcript/Summary?db=core;g=ENSG00000229424	28798	ENSG00000229424			0	0	0	NA	NA	NA	NA	NA	NA	0	0	0	0	0	0
ENSG00000229425	http://www.ensembl.org/Mus_musculus/Transcript/Summary?db=core;g=ENSG00000229425	28799	ENSG00000229425			0	0	0	NA	NA	NA	NA	NA	NA	0	0	0	0	0	0
ENSG00000229427	http://www.ensembl.org/Mus_musculus/Transcript/Summary?db=core;g=ENSG00000229427	28800	ENSG00000229427	ankyrin repeat domain 26 pseudogene 4 [Source:HGNC Symbol;Acc:HGNC:39690]	ANKRD26P4	0	0.330795	0.110265	-0.0624643	-1.04425	0.216799	-0.288124	0.773252	NA	0	0	0	0	0	0.992384
ENSG00000229431	http://www.ensembl.org/Mus_musculus/Transcript/Summary?db=core;g=ENSG00000229431	28801	ENSG00000229431			2.02412	1.66471	1.72901	0.101387	1.0728	0.462845	0.21336	0.831046	NA	0.908393	2.44858	2.71537	1.11222	1.89714	1.98477
ENSG00000229433	http://www.ensembl.org/Mus_musculus/Transcript/Summary?db=core;g=ENSG00000229433	28802	ENSG00000229433	long intergenic non-protein coding RNA 2069 [Source:HGNC Symbol;Acc:HGNC:52915]	LINC02069	0.272065	0	0.0906883	0.039736	1.02793	0.216799	0.183281	0.854578	NA	0	0.816195	0	0	0	0
ENSG00000229434	http://www.ensembl.org/Mus_musculus/Transcript/Summary?db=core;g=ENSG00000229434	28803	ENSG00000229434			0	0	0	NA	NA	NA	NA	NA	NA	0	0	0	0	0	0
ENSG00000229435	http://www.ensembl.org/Mus_musculus/Transcript/Summary?db=core;g=ENSG00000229435	28804	ENSG00000229435	phosphatidylinositol-4-phosphate 5-kinase type 1 pseudogene 2 [Source:HGNC Symbol;Acc:HGNC:38068]	PIP5K1P2	11.4283	16.8975	14.4775	-0.446893	-1.3631	0.392991	-1.13778	0.25521	0.589553	14.5343	9.79434	9.95636	18.9078	20.8685	10.9162
ENSG00000229436	http://www.ensembl.org/Mus_musculus/Transcript/Summary?db=core;g=ENSG00000229436	28805	ENSG00000229436			0	0	0	NA	NA	NA	NA	NA	NA	0	0	0	0	0	0
ENSG00000229437	http://www.ensembl.org/Mus_musculus/Transcript/Summary?db=core;g=ENSG00000229437	28806	ENSG00000229437	long intergenic non-protein coding RNA 366 [Source:HGNC Symbol;Acc:HGNC:42688]	LINC00366	0	0	0	NA	NA	NA	NA	NA	NA	0	0	0	0	0	0
ENSG00000229440	http://www.ensembl.org/Mus_musculus/Transcript/Summary?db=core;g=ENSG00000229440	28807	ENSG00000229440			0	0	0	NA	NA	NA	NA	NA	NA	0	0	0	0	0	0
ENSG00000229442	http://www.ensembl.org/Mus_musculus/Transcript/Summary?db=core;g=ENSG00000229442	28808	ENSG00000229442	thymocyte selection associated family member 3, pseudogene [Source:HGNC Symbol;Acc:HGNC:49196]	THEMIS3P	0	0	0	NA	NA	NA	NA	NA	NA	0	0	0	0	0	0
ENSG00000229443	http://www.ensembl.org/Mus_musculus/Transcript/Summary?db=core;g=ENSG00000229443	28809	ENSG00000229443	long intergenic non-protein coding RNA 433 [Source:HGNC Symbol;Acc:HGNC:42768]	LINC00433	0	0	0	NA	NA	NA	NA	NA	NA	0	0	0	0	0	0
ENSG00000229444	http://www.ensembl.org/Mus_musculus/Transcript/Summary?db=core;g=ENSG00000229444	28810	ENSG00000229444			0	0	0.241263	-0.0113642	-1.00791	0.216799	-0.0524272	0.958188	NA	0	0	0	0	0	0
ENSG00000229447	http://www.ensembl.org/Mus_musculus/Transcript/Summary?db=core;g=ENSG00000229447	28811	ENSG00000229447			2.90178	5.81551	4.32308	-0.566198	-1.48062	0.477432	-1.18398	0.236421	0.567108	2.72518	3.26478	2.71537	7.78557	5.69142	3.96954
ENSG00000229452	http://www.ensembl.org/Mus_musculus/Transcript/Summary?db=core;g=ENSG00000229452	28812	ENSG00000229452			0	0	0	NA	NA	NA	NA	NA	NA	0	0	0	0	0	0
ENSG00000229453	http://www.ensembl.org/Mus_musculus/Transcript/Summary?db=core;g=ENSG00000229453	28813	ENSG00000229453	serine peptidase inhibitor, Kazal type 8 (putative) [Source:HGNC Symbol;Acc:HGNC:33160]	SPINK8	0	0.330795	0.110265	-0.0624643	-1.04425	0.216799	-0.288124	0.773252	NA	0	0	0	0	0	0.992384
ENSG00000229454	http://www.ensembl.org/Mus_musculus/Transcript/Summary?db=core;g=ENSG00000229454	28814	ENSG00000229454			0	0	0	NA	NA	NA	NA	NA	NA	0	0	0	0	0	0
ENSG00000229455	http://www.ensembl.org/Mus_musculus/Transcript/Summary?db=core;g=ENSG00000229455	28815	ENSG00000229455	ribosomal protein S10 pseudogene 18 [Source:HGNC Symbol;Acc:HGNC:36239]	RPS10P18	0	0	0	NA	NA	NA	NA	NA	NA	0	0	0	0	0	0
ENSG00000229456	http://www.ensembl.org/Mus_musculus/Transcript/Summary?db=core;g=ENSG00000229456	28816	ENSG00000229456	ring finger protein, LIM domain interacting pseudogene 1 [Source:HGNC Symbol;Acc:HGNC:39682]	RLIMP1	3.56666	3.99101	3.17231	-0.0914668	-1.06545	0.483224	-0.187384	0.851359	0.955511	4.54197	1.63239	4.52562	2.22445	3.79428	5.9543
ENSG00000229457	http://www.ensembl.org/Mus_musculus/Transcript/Summary?db=core;g=ENSG00000229457	28817	ENSG00000229457	long intergenic non-protein coding RNA 1789 [Source:HGNC Symbol;Acc:HGNC:52578]	LINC01789	0	0	0	NA	NA	NA	NA	NA	NA	0	0	0	0	0	0
ENSG00000229458	http://www.ensembl.org/Mus_musculus/Transcript/Summary?db=core;g=ENSG00000229458	28818	ENSG00000229458			0	0	0	NA	NA	NA	NA	NA	NA	0	0	0	0	0	0
ENSG00000229459	http://www.ensembl.org/Mus_musculus/Transcript/Summary?db=core;g=ENSG00000229459	28819	ENSG00000229459			0.302798	0	0.100933	0.039736	1.02793	0.216799	0.183281	0.854578	NA	0.908393	0	0	0	0	0
ENSG00000229462	http://www.ensembl.org/Mus_musculus/Transcript/Summary?db=core;g=ENSG00000229462	28820	ENSG00000229462			0.573773	0.963175	0.606217	-0.13573	-1.09865	0.349612	-0.346473	0.728988	NA	0	0.816195	0.905124	0	1.89714	0.992384
ENSG00000229463	http://www.ensembl.org/Mus_musculus/Transcript/Summary?db=core;g=ENSG00000229463	28821	ENSG00000229463	LYST antisense RNA 1 [Source:HGNC Symbol;Acc:HGNC:41320]	LYST-AS1	0	0	0	NA	NA	NA	NA	NA	NA	0	0	0	0	0	0
ENSG00000229465	http://www.ensembl.org/Mus_musculus/Transcript/Summary?db=core;g=ENSG00000229465	28822	ENSG00000229465	actin gamma 1 pseudogene 11 [Source:HGNC Symbol;Acc:HGNC:37651]	ACTG1P11	0	0	0	NA	NA	NA	NA	NA	NA	0	0	0	0	0	0
ENSG00000229466	http://www.ensembl.org/Mus_musculus/Transcript/Summary?db=core;g=ENSG00000229466	28823	ENSG00000229466			0	0	0	NA	NA	NA	NA	NA	NA	0	0	0	0	0	0
ENSG00000229468	http://www.ensembl.org/Mus_musculus/Transcript/Summary?db=core;g=ENSG00000229468	28824	ENSG00000229468	ribosomal protein L39 pseudogene 18 [Source:HGNC Symbol;Acc:HGNC:36111]	RPL39P18	2.05267	1.42841	1.76668	0.167739	1.1233	0.446696	0.380927	0.703257	NA	0	1.63239	4.52562	3.33667	0.94857	0
ENSG00000229473	http://www.ensembl.org/Mus_musculus/Transcript/Summary?db=core;g=ENSG00000229473	28825	ENSG00000229473	regulator of G protein signaling 17 pseudogene 1 [Source:HGNC Symbol;Acc:HGNC:39729]	RGS17P1	1.18046	1.27936	1.16143	-0.0364984	-1.02562	0.410233	-0.087513	0.930264	NA	2.72518	0.816195	0	0	2.84571	0.992384
ENSG00000229474	http://www.ensembl.org/Mus_musculus/Transcript/Summary?db=core;g=ENSG00000229474	28826	ENSG00000229474	PAT1 homolog 2 [Source:HGNC Symbol;Acc:HGNC:33630]	PATL2	6.50227	3.76545	7.18146	0.41201	1.33054	0.479009	0.924352	0.355303	0.691246	6.35875	12.2429	0.905124	5.56112	4.74285	0.992384
ENSG00000229477	http://www.ensembl.org/Mus_musculus/Transcript/Summary?db=core;g=ENSG00000229477	28827	ENSG00000229477	family with sequence similarity 90 member A16, pseudogene [Source:HGNC Symbol;Acc:HGNC:32264]	FAM90A16P	0	0	0	NA	NA	NA	NA	NA	NA	0	0	0	0	0	0
ENSG00000229478	http://www.ensembl.org/Mus_musculus/Transcript/Summary?db=core;g=ENSG00000229478	28828	ENSG00000229478	roundabout guidance receptor 2 pseudogene 1 [Source:HGNC Symbol;Acc:HGNC:44386]	ROBO2P1	0	0	0	NA	NA	NA	NA	NA	NA	0	0	0	0	0	0
ENSG00000229483	http://www.ensembl.org/Mus_musculus/Transcript/Summary?db=core;g=ENSG00000229483	28829	ENSG00000229483	long intergenic non-protein coding RNA 362 [Source:HGNC Symbol;Acc:HGNC:42682]	LINC00362	0	0	0	NA	NA	NA	NA	NA	NA	0	0	0	0	0	0
ENSG00000229484	http://www.ensembl.org/Mus_musculus/Transcript/Summary?db=core;g=ENSG00000229484	28830	ENSG00000229484			0.272065	0.330795	0.294854	-0.0159524	-1.01112	0.253938	-0.0628233	0.949907	NA	0	0.816195	0	0	0	0.992384
ENSG00000229485	http://www.ensembl.org/Mus_musculus/Transcript/Summary?db=core;g=ENSG00000229485	28831	ENSG00000229485	kinase suppressor of ras 1 pseudogene 1 [Source:HGNC Symbol;Acc:HGNC:44977]	KSR1P1	0	0	0	NA	NA	NA	NA	NA	NA	0	0	0	0	0	0
ENSG00000229486	http://www.ensembl.org/Mus_musculus/Transcript/Summary?db=core;g=ENSG00000229486	28832	ENSG00000229486			0	0	0	NA	NA	NA	NA	NA	NA	0	0	0	0	0	0
ENSG00000229487	http://www.ensembl.org/Mus_musculus/Transcript/Summary?db=core;g=ENSG00000229487	28833	ENSG00000229487	ALG13 antisense RNA 1 [Source:HGNC Symbol;Acc:HGNC:41277]	ALG13-AS1	0	0	0	NA	NA	NA	NA	NA	NA	0	0	0	0	0	0
ENSG00000229491	http://www.ensembl.org/Mus_musculus/Transcript/Summary?db=core;g=ENSG00000229491	28834	ENSG00000229491			0.302798	0	0.100933	0.039736	1.02793	0.216799	0.183281	0.854578	NA	0.908393	0	0	0	0	0
ENSG00000229492	http://www.ensembl.org/Mus_musculus/Transcript/Summary?db=core;g=ENSG00000229492	28835	ENSG00000229492			0	0	0	NA	NA	NA	NA	NA	NA	0	0	0	0	0	0
ENSG00000229494	http://www.ensembl.org/Mus_musculus/Transcript/Summary?db=core;g=ENSG00000229494	28836	ENSG00000229494			0	0	0	NA	NA	NA	NA	NA	NA	0	0	0	0	0	0
ENSG00000229495	http://www.ensembl.org/Mus_musculus/Transcript/Summary?db=core;g=ENSG00000229495	28837	ENSG00000229495			0	0	0	NA	NA	NA	NA	NA	NA	0	0	0	0	0	0
ENSG00000229497	http://www.ensembl.org/Mus_musculus/Transcript/Summary?db=core;g=ENSG00000229497	28838	ENSG00000229497			0.573773	0.31619	0.296654	0.0559025	1.03951	0.254195	0.197429	0.843492	NA	0	0.816195	0.905124	0	0.94857	0
ENSG00000229498	http://www.ensembl.org/Mus_musculus/Transcript/Summary?db=core;g=ENSG00000229498	28839	ENSG00000229498			0.302798	0	0.194834	0.039736	1.02793	0.216799	0.183279	0.854579	NA	0.908393	0	0	0	0	0
ENSG00000229500	http://www.ensembl.org/Mus_musculus/Transcript/Summary?db=core;g=ENSG00000229500	28840	ENSG00000229500	ribosomal protein L17 pseudogene 1 [Source:HGNC Symbol;Acc:HGNC:16559]	RPL17P1	0	0	0	NA	NA	NA	NA	NA	NA	0	0	0	0	0	0
ENSG00000229502	http://www.ensembl.org/Mus_musculus/Transcript/Summary?db=core;g=ENSG00000229502	28841	ENSG00000229502			1.48108	0	0.493692	0.409582	1.3283	0.29687	1.10423	0.269493	NA	1.81679	0.816195	1.81025	0	0	0
ENSG00000229503	http://www.ensembl.org/Mus_musculus/Transcript/Summary?db=core;g=ENSG00000229503	28842	ENSG00000229503			5.28907	7.01498	6.42851	-0.269079	-1.20504	0.462282	-0.583202	0.559757	0.830792	5.45036	4.08097	6.33587	5.56112	8.53713	6.94669
ENSG00000229505	http://www.ensembl.org/Mus_musculus/Transcript/Summary?db=core;g=ENSG00000229505	28843	ENSG00000229505			0	0	0	NA	NA	NA	NA	NA	NA	0	0	0	0	0	0
ENSG00000229508	http://www.ensembl.org/Mus_musculus/Transcript/Summary?db=core;g=ENSG00000229508	28844	ENSG00000229508	phosphorylase kinase catalytic subunit gamma 1 pseudogene 4 [Source:HGNC Symbol;Acc:HGNC:33918]	PHKG1P4	0	0	0	NA	NA	NA	NA	NA	NA	0	0	0	0	0	0
ENSG00000229509	http://www.ensembl.org/Mus_musculus/Transcript/Summary?db=core;g=ENSG00000229509	28845	ENSG00000229509			2.62971	3.20571	2.62812	-0.128285	-1.09299	0.472901	-0.263803	0.791932	0.938817	2.72518	2.44858	2.71537	0	6.63999	2.97715
ENSG00000229511	http://www.ensembl.org/Mus_musculus/Transcript/Summary?db=core;g=ENSG00000229511	28846	ENSG00000229511	growth arrest specific 2 like 1 pseudogene 1 [Source:HGNC Symbol;Acc:HGNC:50293]	GAS2L1P1	0	0	0	NA	NA	NA	NA	NA	NA	0	0	0	0	0	0
ENSG00000229512	http://www.ensembl.org/Mus_musculus/Transcript/Summary?db=core;g=ENSG00000229512	28847	ENSG00000229512			4.17116	4.33641	4.68435	-0.0420553	-1.02958	0.480962	-0.0857539	0.931662	0.980602	5.45036	1.63239	5.43074	2.22445	2.84571	7.93907
ENSG00000229515	http://www.ensembl.org/Mus_musculus/Transcript/Summary?db=core;g=ENSG00000229515	28848	ENSG00000229515	fms related tyrosine kinase 1 pseudogene 1 [Source:HGNC Symbol;Acc:HGNC:44609]	FLT1P1	0	0	0	NA	NA	NA	NA	NA	NA	0	0	0	0	0	0
ENSG00000229518	http://www.ensembl.org/Mus_musculus/Transcript/Summary?db=core;g=ENSG00000229518	28849	ENSG00000229518	ubiquitin conjugating enzyme E2 V1 pseudogene 3 [Source:HGNC Symbol;Acc:HGNC:23983]	UBE2V1P3	0	0	0	NA	NA	NA	NA	NA	NA	0	0	0	0	0	0
ENSG00000229519	http://www.ensembl.org/Mus_musculus/Transcript/Summary?db=core;g=ENSG00000229519	28850	ENSG00000229519			8.31487	10.6133	13.3545	-0.248087	-1.18763	0.434496	-0.578307	0.563057	0.831954	12.7175	4.08097	8.14612	14.4589	10.4343	6.94669
ENSG00000229520	http://www.ensembl.org/Mus_musculus/Transcript/Summary?db=core;g=ENSG00000229520	28851	ENSG00000229520	long intergenic non-protein coding RNA 404 [Source:HGNC Symbol;Acc:HGNC:42734]	LINC00404	0	0	0	NA	NA	NA	NA	NA	NA	0	0	0	0	0	0
ENSG00000229521	http://www.ensembl.org/Mus_musculus/Transcript/Summary?db=core;g=ENSG00000229521	28852	ENSG00000229521	MYCBP2 antisense RNA 2 [Source:HGNC Symbol;Acc:HGNC:41024]	MYCBP2-AS2	0	0	0	NA	NA	NA	NA	NA	NA	0	0	0	0	0	0
ENSG00000229522	http://www.ensembl.org/Mus_musculus/Transcript/Summary?db=core;g=ENSG00000229522	28853	ENSG00000229522	long intergenic non-protein coding RNA 1523 [Source:HGNC Symbol;Acc:HGNC:51225]	LINC01523	0	0	0	NA	NA	NA	NA	NA	NA	0	0	0	0	0	0
ENSG00000229525	http://www.ensembl.org/Mus_musculus/Transcript/Summary?db=core;g=ENSG00000229525	28854	ENSG00000229525			40.6753	0	13.5584	3.90915	15.0235	0.468945	6.07805	1.21656e-09	7.54519e-08	26.3434	52.2365	43.446	0	0	0
ENSG00000229526	http://www.ensembl.org/Mus_musculus/Transcript/Summary?db=core;g=ENSG00000229526	28855	ENSG00000229526	keratin 16 pseudogene 4 [Source:HGNC Symbol;Acc:HGNC:37809]	KRT16P4	0	0	0	NA	NA	NA	NA	NA	NA	0	0	0	0	0	0
ENSG00000229528	http://www.ensembl.org/Mus_musculus/Transcript/Summary?db=core;g=ENSG00000229528	28856	ENSG00000229528			0	0	0.789903	-0.00703664	-1.00489	0.295818	-0.0736066	0.941323	NA	0	0	0	0	0	0
ENSG00000229530	http://www.ensembl.org/Mus_musculus/Transcript/Summary?db=core;g=ENSG00000229530	28857	ENSG00000229530			0	0	0	NA	NA	NA	NA	NA	NA	0	0	0	0	0	0
ENSG00000229531	http://www.ensembl.org/Mus_musculus/Transcript/Summary?db=core;g=ENSG00000229531	28858	ENSG00000229531			0.905124	0.370742	0.51919	0.142218	1.1036	0.286636	0.453467	0.650213	NA	0	0	2.71537	1.11222	0	0
ENSG00000229532	http://www.ensembl.org/Mus_musculus/Transcript/Summary?db=core;g=ENSG00000229532	28859	ENSG00000229532			0	0	0	NA	NA	NA	NA	NA	NA	0	0	0	0	0	0
ENSG00000229533	http://www.ensembl.org/Mus_musculus/Transcript/Summary?db=core;g=ENSG00000229533	28860	ENSG00000229533			0	0	0	NA	NA	NA	NA	NA	NA	0	0	0	0	0	0
ENSG00000229534	http://www.ensembl.org/Mus_musculus/Transcript/Summary?db=core;g=ENSG00000229534	28861	ENSG00000229534	heterogeneous nuclear ribonucleoprotein A1 pseudogene 53 [Source:HGNC Symbol;Acc:HGNC:48783]	HNRNPA1P53	1.17828	0.963175	1.4675	0.0591171	1.04183	0.447154	0.158895	0.873751	NA	0.908393	0.816195	1.81025	0	1.89714	0.992384
ENSG00000229536	http://www.ensembl.org/Mus_musculus/Transcript/Summary?db=core;g=ENSG00000229536	28862	ENSG00000229536	long intergenic non-protein coding RNA 2572 [Source:HGNC Symbol;Acc:HGNC:53634]	LINC02572	6.95001	1.71926	4.31377	1.03403	2.04774	0.481038	2.10269	0.0354925	0.182402	4.54197	8.16195	8.14612	2.22445	0.94857	1.98477
ENSG00000229537	http://www.ensembl.org/Mus_musculus/Transcript/Summary?db=core;g=ENSG00000229537	28863	ENSG00000229537	long intergenic non-protein coding RNA 1739 [Source:HGNC Symbol;Acc:HGNC:52527]	LINC01739	0	0	0	NA	NA	NA	NA	NA	NA	0	0	0	0	0	0
ENSG00000229539	http://www.ensembl.org/Mus_musculus/Transcript/Summary?db=core;g=ENSG00000229539	28864	ENSG00000229539			47.9513	35.2093	44.4355	0.398508	1.31814	0.279058	1.4302	0.152661	0.450902	59.954	44.0745	39.8255	31.1423	41.7371	32.7487
ENSG00000229541	http://www.ensembl.org/Mus_musculus/Transcript/Summary?db=core;g=ENSG00000229541	28865	ENSG00000229541	glyceraldehyde 3 phosphate dehydrogenase pseudogene 26 [Source:HGNC Symbol;Acc:HGNC:37778]	GAPDHP26	0	0	0	NA	NA	NA	NA	NA	NA	0	0	0	0	0	0
ENSG00000229543	http://www.ensembl.org/Mus_musculus/Transcript/Summary?db=core;g=ENSG00000229543	28866	ENSG00000229543			0.302798	0	0.100933	0.039736	1.02793	0.216799	0.183281	0.854578	NA	0.908393	0	0	0	0	0
ENSG00000229544	http://www.ensembl.org/Mus_musculus/Transcript/Summary?db=core;g=ENSG00000229544	28867	ENSG00000229544	NK1 homeobox 2 [Source:HGNC Symbol;Acc:HGNC:31652]	NKX1-2	135.664	302.912	192.429	-1.08262	-2.11788	0.243998	-4.43186	9.34232e-06	0.000255764	160.786	99.5758	146.63	266.934	263.702	378.098
ENSG00000229546	http://www.ensembl.org/Mus_musculus/Transcript/Summary?db=core;g=ENSG00000229546	28868	ENSG00000229546	long intergenic non-protein coding RNA 428 [Source:HGNC Symbol;Acc:HGNC:42763]	LINC00428	0	0	0	NA	NA	NA	NA	NA	NA	0	0	0	0	0	0
ENSG00000229547	http://www.ensembl.org/Mus_musculus/Transcript/Summary?db=core;g=ENSG00000229547	28869	ENSG00000229547	ubiquitin conjugating enzyme E2 D N-terminal like (pseudogene) [Source:HGNC Symbol;Acc:HGNC:28656]	UBE2DNL	0	0	0	NA	NA	NA	NA	NA	NA	0	0	0	0	0	0
ENSG00000229549	http://www.ensembl.org/Mus_musculus/Transcript/Summary?db=core;g=ENSG00000229549	28870	ENSG00000229549	testis specific protein Y-linked 8 [Source:HGNC Symbol;Acc:HGNC:37471]	TSPY8	0	0	0	NA	NA	NA	NA	NA	NA	0	0	0	0	0	0
ENSG00000229550	http://www.ensembl.org/Mus_musculus/Transcript/Summary?db=core;g=ENSG00000229550	28871	ENSG00000229550			2.29727	0.370742	3.10289	0.640621	1.559	0.476943	1.7862	0.0740671	0.293584	1.81679	3.26478	1.81025	1.11222	0	0
ENSG00000229551	http://www.ensembl.org/Mus_musculus/Transcript/Summary?db=core;g=ENSG00000229551	28872	ENSG00000229551	glyceraldehyde-3-phosphate dehydrogenase pseudogene 17 [Source:HGNC Symbol;Acc:HGNC:37765]	GAPDHP17	0	0	0	NA	NA	NA	NA	NA	NA	0	0	0	0	0	0
ENSG00000229553	http://www.ensembl.org/Mus_musculus/Transcript/Summary?db=core;g=ENSG00000229553	28873	ENSG00000229553	USP9Y pseudogene 17 [Source:HGNC Symbol;Acc:HGNC:38753]	USP9YP17	0	0	0	NA	NA	NA	NA	NA	NA	0	0	0	0	0	0
ENSG00000229554	http://www.ensembl.org/Mus_musculus/Transcript/Summary?db=core;g=ENSG00000229554	28874	ENSG00000229554	ribosomal protein L21 pseudogene 24 [Source:HGNC Symbol;Acc:HGNC:35702]	RPL21P24	0	0	0	NA	NA	NA	NA	NA	NA	0	0	0	0	0	0
ENSG00000229557	http://www.ensembl.org/Mus_musculus/Transcript/Summary?db=core;g=ENSG00000229557	28875	ENSG00000229557	long intergenic non-protein coding RNA 379 [Source:HGNC Symbol;Acc:HGNC:42705]	LINC00379	0	0	0	NA	NA	NA	NA	NA	NA	0	0	0	0	0	0
ENSG00000229558	http://www.ensembl.org/Mus_musculus/Transcript/Summary?db=core;g=ENSG00000229558	28876	ENSG00000229558	SACS antisense RNA 1 [Source:HGNC Symbol;Acc:HGNC:39835]	SACS-AS1	0	0	0	NA	NA	NA	NA	NA	NA	0	0	0	0	0	0
ENSG00000229559	http://www.ensembl.org/Mus_musculus/Transcript/Summary?db=core;g=ENSG00000229559	28877	ENSG00000229559			0	0	0	NA	NA	NA	NA	NA	NA	0	0	0	0	0	0
ENSG00000229560	http://www.ensembl.org/Mus_musculus/Transcript/Summary?db=core;g=ENSG00000229560	28878	ENSG00000229560	Ly1 antibody reactive pseudogene 1 [Source:HGNC Symbol;Acc:HGNC:50747]	LYARP1	0	0	0	NA	NA	NA	NA	NA	NA	0	0	0	0	0	0
ENSG00000229562	http://www.ensembl.org/Mus_musculus/Transcript/Summary?db=core;g=ENSG00000229562	28879	ENSG00000229562	zinc finger FYVE-type containing 9 pseudogene 1 [Source:HGNC Symbol;Acc:HGNC:33359]	ZFYVE9P1	33.7047	39.3459	37.5471	-0.203997	-1.15189	0.274253	-0.74367	0.457076	0.769705	38.1525	28.5668	34.3947	43.3768	37.9428	36.7182
ENSG00000229563	http://www.ensembl.org/Mus_musculus/Transcript/Summary?db=core;g=ENSG00000229563	28880	ENSG00000229563	long intergenic non-protein coding RNA 1204 [Source:HGNC Symbol;Acc:HGNC:49635]	LINC01204	0	0	0	NA	NA	NA	NA	NA	NA	0	0	0	0	0	0
ENSG00000229565	http://www.ensembl.org/Mus_musculus/Transcript/Summary?db=core;g=ENSG00000229565	28881	ENSG00000229565	long intergenic non-protein coding RNA 2264 [Source:HGNC Symbol;Acc:HGNC:53176]	LINC02264	0	0	0	NA	NA	NA	NA	NA	NA	0	0	0	0	0	0
ENSG00000229567	http://www.ensembl.org/Mus_musculus/Transcript/Summary?db=core;g=ENSG00000229567	28882	ENSG00000229567			0.272065	0.31619	0.655044	-0.0265595	-1.01858	0.351655	-0.091333	0.927228	NA	0	0.816195	0	0	0.94857	0
ENSG00000229568	http://www.ensembl.org/Mus_musculus/Transcript/Summary?db=core;g=ENSG00000229568	28883	ENSG00000229568	structural maintenance of chromosomes 4 pseudogene 1 [Source:HGNC Symbol;Acc:HGNC:51919]	SMC4P1	0.573773	0.701536	0.843621	-0.0447512	-1.03151	0.381351	-0.122336	0.902633	NA	0	0.816195	0.905124	1.11222	0	0.992384
ENSG00000229569	http://www.ensembl.org/Mus_musculus/Transcript/Summary?db=core;g=ENSG00000229569	28884	ENSG00000229569			0.573773	1.44302	0.672264	-0.235096	-1.17699	0.335694	-0.563672	0.572977	NA	0	0.816195	0.905124	3.33667	0	0.992384
ENSG00000229570	http://www.ensembl.org/Mus_musculus/Transcript/Summary?db=core;g=ENSG00000229570	28885	ENSG00000229570	glyceraldehyde 3 phosphate dehydrogenase pseudogene 58 [Source:HGNC Symbol;Acc:HGNC:4142]	GAPDHP58	2.05703	2.02085	2.65529	0.00213819	1.00148	0.478646	0.0160924	0.987161	0.996163	3.63357	1.63239	0.905124	2.22445	2.84571	0.992384
ENSG00000229571	http://www.ensembl.org/Mus_musculus/Transcript/Summary?db=core;g=ENSG00000229571	28886	ENSG00000229571	PRAME family member 25 [Source:HGNC Symbol;Acc:HGNC:49179]	PRAMEF25	0	0	0	NA	NA	NA	NA	NA	NA	0	0	0	0	0	0
ENSG00000229572	http://www.ensembl.org/Mus_musculus/Transcript/Summary?db=core;g=ENSG00000229572	28887	ENSG00000229572	eukaryotic translation initiation factor 4B pseudogene 4 [Source:HGNC Symbol;Acc:HGNC:37937]	EIF4BP4	0.301708	0	0.100569	0.039736	1.02793	0.216799	0.183281	0.854578	NA	0	0	0.905124	0	0	0
ENSG00000229578	http://www.ensembl.org/Mus_musculus/Transcript/Summary?db=core;g=ENSG00000229578	28888	ENSG00000229578	long intergenic non-protein coding RNA 358 [Source:HGNC Symbol;Acc:HGNC:42678]	LINC00358	0	0	0	NA	NA	NA	NA	NA	NA	0	0	0	0	0	0
ENSG00000229579	http://www.ensembl.org/Mus_musculus/Transcript/Summary?db=core;g=ENSG00000229579	28889	ENSG00000229579	ubiquitin specific peptidase 17-like family member 26 [Source:HGNC Symbol;Acc:HGNC:44454]	USP17L26	0	0	0	NA	NA	NA	NA	NA	NA	0	0	0	0	0	0
ENSG00000229582	http://www.ensembl.org/Mus_musculus/Transcript/Summary?db=core;g=ENSG00000229582	28890	ENSG00000229582			5.62042	0	1.87347	1.36299	2.57218	0.432682	2.86091	0.00422425	NA	5.45036	3.26478	8.14612	0	0	0
ENSG00000229585	http://www.ensembl.org/Mus_musculus/Transcript/Summary?db=core;g=ENSG00000229585	28891	ENSG00000229585	ribosomal protein L21 pseudogene 44 [Source:HGNC Symbol;Acc:HGNC:33820]	RPL21P44	1.36032	1.03233	0.891453	0.0858276	1.0613	0.35104	0.194378	0.84588	NA	0	4.08097	0	1.11222	0	1.98477
ENSG00000229586	http://www.ensembl.org/Mus_musculus/Transcript/Summary?db=core;g=ENSG00000229586	28892	ENSG00000229586	transportin 1 pseudogene 3 [Source:HGNC Symbol;Acc:HGNC:50718]	TNPO1P3	54.3398	61.4012	48.683	-0.155812	-1.11405	0.306399	-0.509162	0.610639	0.854873	49.9616	50.6041	62.4536	68.9579	61.657	53.5887
ENSG00000229587	http://www.ensembl.org/Mus_musculus/Transcript/Summary?db=core;g=ENSG00000229587	28893	ENSG00000229587			8.10301	7.92012	6.58321	0.0342772	1.02404	0.464972	0.0630088	0.949759	0.985597	9.08393	9.79434	5.43074	11.1222	5.69142	6.94669
ENSG00000229588	http://www.ensembl.org/Mus_musculus/Transcript/Summary?db=core;g=ENSG00000229588	28894	ENSG00000229588			0	0	0	NA	NA	NA	NA	NA	NA	0	0	0	0	0	0
ENSG00000229589	http://www.ensembl.org/Mus_musculus/Transcript/Summary?db=core;g=ENSG00000229589	28895	ENSG00000229589	ACVR2B antisense RNA 1 [Source:HGNC Symbol;Acc:HGNC:44161]	ACVR2B-AS1	45.4628	17.1342	33.5112	1.16693	2.24533	0.362665	3.21387	0.00130957	0.0164304	38.1525	62.0308	36.205	22.2445	13.28	15.8781
ENSG00000229590	http://www.ensembl.org/Mus_musculus/Transcript/Summary?db=core;g=ENSG00000229590	28896	ENSG00000229590	msh homeobox 2 pseudogene 1 [Source:HGNC Symbol;Acc:HGNC:24976]	MSX2P1	0	0	0	NA	NA	NA	NA	NA	NA	0	0	0	0	0	0
ENSG00000229591	http://www.ensembl.org/Mus_musculus/Transcript/Summary?db=core;g=ENSG00000229591	28897	ENSG00000229591			2.6308	2.83149	2.49742	-0.0335683	-1.02354	0.480258	-0.072996	0.941809	0.983097	3.63357	2.44858	1.81025	5.56112	0.94857	1.98477
ENSG00000229593	http://www.ensembl.org/Mus_musculus/Transcript/Summary?db=core;g=ENSG00000229593	28898	ENSG00000229593	succinate-CoA ligase ADP-forming beta subunit pseudogene 3 [Source:HGNC Symbol;Acc:HGNC:38103]	SUCLA2P3	23.3317	21.7829	21.9121	0.09058	1.0648	0.326719	0.276065	0.782498	0.934904	20.893	22.8535	26.2486	25.5812	19.92	19.8477
ENSG00000229594	http://www.ensembl.org/Mus_musculus/Transcript/Summary?db=core;g=ENSG00000229594	28899	ENSG00000229594			0	0	0	NA	NA	NA	NA	NA	NA	0	0	0	0	0	0
ENSG00000229595	http://www.ensembl.org/Mus_musculus/Transcript/Summary?db=core;g=ENSG00000229595	28900	ENSG00000229595			4.44105	6.50244	5.78472	-0.344553	-1.26976	0.466141	-0.743498	0.45718	0.769772	3.63357	2.44858	7.24099	8.8978	6.63999	3.96954
ENSG00000229596	http://www.ensembl.org/Mus_musculus/Transcript/Summary?db=core;g=ENSG00000229596	28901	ENSG00000229596	myosin light chain 8, pseudogene [Source:HGNC Symbol;Acc:HGNC:7589]	MYL8P	11.2768	11.8527	12.1373	-0.0514603	-1.03631	0.398232	-0.127819	0.898293	0.969909	11.8091	13.8753	8.14612	13.3467	13.28	8.93145
ENSG00000229598	http://www.ensembl.org/Mus_musculus/Transcript/Summary?db=core;g=ENSG00000229598	28902	ENSG00000229598	peroxiredoxin 3 pseudogene 1 [Source:HGNC Symbol;Acc:HGNC:39264]	PRDX3P1	80.965	68.3986	78.0608	0.229701	1.17259	0.22103	1.04025	0.298224	0.63621	74.4882	74.2737	94.1329	71.1824	63.5542	70.4592
ENSG00000229599	http://www.ensembl.org/Mus_musculus/Transcript/Summary?db=core;g=ENSG00000229599	28903	ENSG00000229599	long intergenic non-protein coding RNA 411 [Source:HGNC Symbol;Acc:HGNC:42744]	LINC00411	0	0	0	NA	NA	NA	NA	NA	NA	0	0	0	0	0	0
ENSG00000229600	http://www.ensembl.org/Mus_musculus/Transcript/Summary?db=core;g=ENSG00000229600	28904	ENSG00000229600			0	0	0	NA	NA	NA	NA	NA	NA	0	0	0	0	0	0
ENSG00000229601	http://www.ensembl.org/Mus_musculus/Transcript/Summary?db=core;g=ENSG00000229601	28905	ENSG00000229601			0	0	0	NA	NA	NA	NA	NA	NA	0	0	0	0	0	0
ENSG00000229603	http://www.ensembl.org/Mus_musculus/Transcript/Summary?db=core;g=ENSG00000229603	28906	ENSG00000229603			0	0.370742	0.123581	-0.0624643	-1.04425	0.216799	-0.288124	0.773252	NA	0	0	0	1.11222	0	0
ENSG00000229604	http://www.ensembl.org/Mus_musculus/Transcript/Summary?db=core;g=ENSG00000229604	28907	ENSG00000229604	mitochondrially encoded ATP synthase 8 pseudogene 2 [Source:HGNC Symbol;Acc:HGNC:44572]	MTATP8P2	0	0.31619	0.229192	-0.0624643	-1.04425	0.216799	-0.288126	0.773251	NA	0	0	0	0	0.94857	0
ENSG00000229605	http://www.ensembl.org/Mus_musculus/Transcript/Summary?db=core;g=ENSG00000229605	28908	ENSG00000229605	ribosomal protein L21 pseudogene 93 [Source:HGNC Symbol;Acc:HGNC:35646]	RPL21P93	0.574863	1.71926	1.50115	-0.396647	-1.31645	0.446277	-0.973251	0.330429	NA	0.908393	0.816195	0	2.22445	0.94857	1.98477
ENSG00000229606	http://www.ensembl.org/Mus_musculus/Transcript/Summary?db=core;g=ENSG00000229606	28909	ENSG00000229606	long intergenic non-protein coding RNA 1718 [Source:HGNC Symbol;Acc:HGNC:52505]	LINC01718	0	0	0	NA	NA	NA	NA	NA	NA	0	0	0	0	0	0
ENSG00000229607	http://www.ensembl.org/Mus_musculus/Transcript/Summary?db=core;g=ENSG00000229607	28910	ENSG00000229607			0	0	0	NA	NA	NA	NA	NA	NA	0	0	0	0	0	0
ENSG00000229608	http://www.ensembl.org/Mus_musculus/Transcript/Summary?db=core;g=ENSG00000229608	28911	ENSG00000229608	GOLGA2 pseudogene 4 [Source:HGNC Symbol;Acc:HGNC:38600]	GOLGA2P4	0	0	0	NA	NA	NA	NA	NA	NA	0	0	0	0	0	0
ENSG00000229609	http://www.ensembl.org/Mus_musculus/Transcript/Summary?db=core;g=ENSG00000229609	28912	ENSG00000229609	long intergenic non-protein coding RNA 1079 [Source:HGNC Symbol;Acc:HGNC:49122]	LINC01079	0	0	0	NA	NA	NA	NA	NA	NA	0	0	0	0	0	0
ENSG00000229611	http://www.ensembl.org/Mus_musculus/Transcript/Summary?db=core;g=ENSG00000229611	28913	ENSG00000229611			0.302798	0.370742	0.683472	-0.0308062	-1.02158	0.355362	-0.0920652	0.926646	NA	0.908393	0	0	1.11222	0	0
ENSG00000229612	http://www.ensembl.org/Mus_musculus/Transcript/Summary?db=core;g=ENSG00000229612	28914	ENSG00000229612	SUMO1 pseudogene 2 [Source:HGNC Symbol;Acc:HGNC:33149]	SUMO1P2	0	0	0	NA	NA	NA	NA	NA	NA	0	0	0	0	0	0
ENSG00000229613	http://www.ensembl.org/Mus_musculus/Transcript/Summary?db=core;g=ENSG00000229613	28915	ENSG00000229613	long intergenic non-protein coding RNA 1501 [Source:HGNC Symbol;Acc:HGNC:27988]	LINC01501	0.272065	0	0.331951	0.0595212	1.04212	0.261607	0.227516	0.820023	NA	0	0.816195	0	0	0	0
ENSG00000229616	http://www.ensembl.org/Mus_musculus/Transcript/Summary?db=core;g=ENSG00000229616	28916	ENSG00000229616			0	0	0	NA	NA	NA	NA	NA	NA	0	0	0	0	0	0
ENSG00000229618	http://www.ensembl.org/Mus_musculus/Transcript/Summary?db=core;g=ENSG00000229618	28917	ENSG00000229618			2.32582	1.01773	1.33221	0.416361	1.33456	0.448459	0.836557	0.402842	NA	0.908393	2.44858	3.6205	1.11222	0.94857	0.992384
ENSG00000229619	http://www.ensembl.org/Mus_musculus/Transcript/Summary?db=core;g=ENSG00000229619	28918	ENSG00000229619	MBNL1 antisense RNA 1 [Source:HGNC Symbol;Acc:HGNC:44584]	MBNL1-AS1	412.679	312.504	309.007	0.378718	1.30019	0.228732	1.65338	0.0982542	0.350904	368.808	487.268	381.962	334.78	293.108	309.624
ENSG00000229621	http://www.ensembl.org/Mus_musculus/Transcript/Summary?db=core;g=ENSG00000229621	28919	ENSG00000229621	long intergenic non-protein coding RNA 1822 [Source:HGNC Symbol;Acc:HGNC:52627]	LINC01822	0	0	0	NA	NA	NA	NA	NA	NA	0	0	0	0	0	0
ENSG00000229622	http://www.ensembl.org/Mus_musculus/Transcript/Summary?db=core;g=ENSG00000229622	28920	ENSG00000229622	mitochondrially encoded NADH:ubiquinone oxidoreductase core subunit 5 pseudogene 2 [Source:HGNC Symbol;Acc:HGNC:41919]	MTND5P2	0	0	0	NA	NA	NA	NA	NA	NA	0	0	0	0	0	0
ENSG00000229623	http://www.ensembl.org/Mus_musculus/Transcript/Summary?db=core;g=ENSG00000229623	28921	ENSG00000229623	methyltransferase like 21A pseudogene 1 [Source:HGNC Symbol;Acc:HGNC:41921]	METTL21AP1	1.7235	0.977779	1.38928	0.242728	1.18323	0.448348	0.543756	0.586609	NA	1.81679	2.44858	0.905124	0	0.94857	1.98477
ENSG00000229625	http://www.ensembl.org/Mus_musculus/Transcript/Summary?db=core;g=ENSG00000229625	28922	ENSG00000229625			0	0	0	NA	NA	NA	NA	NA	NA	0	0	0	0	0	0
ENSG00000229626	http://www.ensembl.org/Mus_musculus/Transcript/Summary?db=core;g=ENSG00000229626	28923	ENSG00000229626	phosphatidylinositol glycan anchor biosynthesis class C pseudogene 2 [Source:HGNC Symbol;Acc:HGNC:45149]	PIGCP2	0.875481	0.330795	0.549453	0.17528	1.12918	0.319095	0.506336	0.612621	NA	0	0.816195	1.81025	0	0	0.992384
ENSG00000229627	http://www.ensembl.org/Mus_musculus/Transcript/Summary?db=core;g=ENSG00000229627	28924	ENSG00000229627	barttin CLCNK type accessory beta subunit pseudogene 4 [Source:HGNC Symbol;Acc:HGNC:51539]	BSNDP4	0	0	0	NA	NA	NA	NA	NA	NA	0	0	0	0	0	0
ENSG00000229628	http://www.ensembl.org/Mus_musculus/Transcript/Summary?db=core;g=ENSG00000229628	28925	ENSG00000229628			2.53751	0	0.845838	0.534349	1.44829	0.310588	1.43022	0.152655	NA	0	4.89717	2.71537	0	0	0
ENSG00000229629	http://www.ensembl.org/Mus_musculus/Transcript/Summary?db=core;g=ENSG00000229629	28926	ENSG00000229629			0	0	0	NA	NA	NA	NA	NA	NA	0	0	0	0	0	0
ENSG00000229630	http://www.ensembl.org/Mus_musculus/Transcript/Summary?db=core;g=ENSG00000229630	28927	ENSG00000229630	long intergenic non-protein coding RNA 1264 [Source:HGNC Symbol;Acc:HGNC:50282]	LINC01264	0	0	0	NA	NA	NA	NA	NA	NA	0	0	0	0	0	0
ENSG00000229635	http://www.ensembl.org/Mus_musculus/Transcript/Summary?db=core;g=ENSG00000229635	28928	ENSG00000229635			1.4207	2.39159	1.36466	-0.263325	-1.20024	0.446307	-0.525964	0.598913	NA	0.908393	2.44858	0.905124	3.33667	2.84571	0.992384
ENSG00000229636	http://www.ensembl.org/Mus_musculus/Transcript/Summary?db=core;g=ENSG00000229636	28929	ENSG00000229636	keratin 8 pseudogene 21 [Source:HGNC Symbol;Acc:HGNC:33373]	KRT8P21	0.906214	0.701536	0.753613	0.0737928	1.05248	0.379409	0.189279	0.849874	NA	0.908393	0	1.81025	1.11222	0	0.992384
ENSG00000229637	http://www.ensembl.org/Mus_musculus/Transcript/Summary?db=core;g=ENSG00000229637	28930	ENSG00000229637	PRAC2 small nuclear protein [Source:HGNC Symbol;Acc:HGNC:30143]	PRAC2	408.328	439.838	412.801	-0.0975419	-1.06995	0.271943	-0.35866	0.71985	0.907899	390.609	483.187	351.188	487.154	478.079	354.281
ENSG00000229638	http://www.ensembl.org/Mus_musculus/Transcript/Summary?db=core;g=ENSG00000229638	28931	ENSG00000229638	ribosomal protein L4 pseudogene 4 [Source:HGNC Symbol;Acc:HGNC:36179]	RPL4P4	13945	12905.7	15275.3	0.108076	1.07779	0.171806	0.629155	0.529247	0.815664	13253.5	15090.6	13490.9	12411.3	13027.7	13278.1
ENSG00000229639	http://www.ensembl.org/Mus_musculus/Transcript/Summary?db=core;g=ENSG00000229639	28932	ENSG00000229639	long intergenic non-protein coding RNA 1758 [Source:HGNC Symbol;Acc:HGNC:52547]	LINC01758	0.272065	0	0.0906883	0.039736	1.02793	0.216799	0.183281	0.854578	NA	0	0.816195	0	0	0	0
ENSG00000229641	http://www.ensembl.org/Mus_musculus/Transcript/Summary?db=core;g=ENSG00000229641	28933	ENSG00000229641	cytochrome P450 family 2 subfamily C member 56, pseudogene [Source:HGNC Symbol;Acc:HGNC:39971]	CYP2C56P	0	0	0	NA	NA	NA	NA	NA	NA	0	0	0	0	0	0
ENSG00000229642	http://www.ensembl.org/Mus_musculus/Transcript/Summary?db=core;g=ENSG00000229642	28934	ENSG00000229642			0.845838	0	0.469749	0.227637	1.17092	0.284876	0.756474	0.449365	NA	0	1.63239	0.905124	0	0	0
ENSG00000229643	http://www.ensembl.org/Mus_musculus/Transcript/Summary?db=core;g=ENSG00000229643	28935	ENSG00000229643	long intergenic non-protein coding RNA 280 [Source:HGNC Symbol;Acc:HGNC:38803]	LINC00280	0	0	0	NA	NA	NA	NA	NA	NA	0	0	0	0	0	0
ENSG00000229644	http://www.ensembl.org/Mus_musculus/Transcript/Summary?db=core;g=ENSG00000229644	28936	ENSG00000229644	nicotinamide phosphoribosyltransferase pseudogene 1 [Source:HGNC Symbol;Acc:HGNC:17633]	NAMPTP1	1417.26	2133.56	1736.22	-0.55321	-1.46735	0.234427	-2.35967	0.0182912	0.115548	1447.98	1406.3	1397.51	1937.5	2139.03	2324.16
ENSG00000229646	http://www.ensembl.org/Mus_musculus/Transcript/Summary?db=core;g=ENSG00000229646	28937	ENSG00000229646			0	0	0	NA	NA	NA	NA	NA	NA	0	0	0	0	0	0
ENSG00000229647	http://www.ensembl.org/Mus_musculus/Transcript/Summary?db=core;g=ENSG00000229647	28938	ENSG00000229647	myocardin-induced smooth muscle lncRNA, inducer of differentiation [Source:HGNC Symbol;Acc:HGNC:51821]	MYOSLID	0	0	0	NA	NA	NA	NA	NA	NA	0	0	0	0	0	0
ENSG00000229648	http://www.ensembl.org/Mus_musculus/Transcript/Summary?db=core;g=ENSG00000229648	28939	ENSG00000229648	ribosomal protein SA pseudogene 22 [Source:HGNC Symbol;Acc:HGNC:36435]	RPSAP22	0	0	0	NA	NA	NA	NA	NA	NA	0	0	0	0	0	0
ENSG00000229649	http://www.ensembl.org/Mus_musculus/Transcript/Summary?db=core;g=ENSG00000229649	28940	ENSG00000229649			0	0	0	NA	NA	NA	NA	NA	NA	0	0	0	0	0	0
ENSG00000229652	http://www.ensembl.org/Mus_musculus/Transcript/Summary?db=core;g=ENSG00000229652	28941	ENSG00000229652			12.9642	16.327	18.2768	-0.268368	-1.20444	0.378086	-0.710782	0.477219	0.786069	8.17554	17.1401	13.5769	12.2345	20.8685	15.8781
ENSG00000229654	http://www.ensembl.org/Mus_musculus/Transcript/Summary?db=core;g=ENSG00000229654	28942	ENSG00000229654	long intergenic non-protein coding RNA 2526 [Source:HGNC Symbol;Acc:HGNC:53550]	LINC02526	0.876571	0.741483	0.686713	0.0569495	1.04026	0.355834	0.137297	0.890796	NA	0.908393	0.816195	0.905124	2.22445	0	0
ENSG00000229656	http://www.ensembl.org/Mus_musculus/Transcript/Summary?db=core;g=ENSG00000229656	28943	ENSG00000229656	ITGB1 divergent transcript [Source:HGNC Symbol;Acc:HGNC:53718]	ITGB1-DT	8.27977	4.04556	5.63268	0.653527	1.57301	0.466528	1.3694	0.170875	0.478186	8.17554	4.89717	11.7666	3.33667	2.84571	5.9543
ENSG00000229657	http://www.ensembl.org/Mus_musculus/Transcript/Summary?db=core;g=ENSG00000229657	28944	ENSG00000229657			0.604506	0	0.201502	0.0908361	1.06499	0.216799	0.418458	0.675612	NA	0.908393	0	0.905124	0	0	0
ENSG00000229658	http://www.ensembl.org/Mus_musculus/Transcript/Summary?db=core;g=ENSG00000229658	28945	ENSG00000229658	poly(A) binding protein cytoplasmic 1 pseudogene 9 [Source:HGNC Symbol;Acc:HGNC:37991]	PABPC1P9	0	0	0	NA	NA	NA	NA	NA	NA	0	0	0	0	0	0
ENSG00000229659	http://www.ensembl.org/Mus_musculus/Transcript/Summary?db=core;g=ENSG00000229659	28946	ENSG00000229659	ribosomal protein L26 pseudogene 6 [Source:HGNC Symbol;Acc:HGNC:34023]	RPL26P6	148.673	153.398	178.425	-0.0404863	-1.02846	0.251698	-0.160024	0.872862	0.961797	121.725	180.379	143.915	155.711	132.8	171.682
ENSG00000229660	http://www.ensembl.org/Mus_musculus/Transcript/Summary?db=core;g=ENSG00000229660	28947	ENSG00000229660			0	0	0	NA	NA	NA	NA	NA	NA	0	0	0	0	0	0
ENSG00000229661	http://www.ensembl.org/Mus_musculus/Transcript/Summary?db=core;g=ENSG00000229661	28948	ENSG00000229661	BUD31 homolog pseudogene 2 [Source:HGNC Symbol;Acc:HGNC:51562]	BUD31P2	7.58743	8.05805	8.97899	-0.0661118	-1.04689	0.436451	-0.1484	0.882027	0.964629	8.17554	7.34575	7.24099	7.78557	10.4343	5.9543
ENSG00000229662	http://www.ensembl.org/Mus_musculus/Transcript/Summary?db=core;g=ENSG00000229662	28949	ENSG00000229662			0	0	0.294723	-0.0113642	-1.00791	0.216799	-0.0524277	0.958188	NA	0	0	0	0	0	0
ENSG00000229663	http://www.ensembl.org/Mus_musculus/Transcript/Summary?db=core;g=ENSG00000229663	28950	ENSG00000229663			14.1195	13.7975	12.3791	0.0221093	1.01544	0.435936	0.0473257	0.962254	0.989559	19.0763	10.6105	12.6717	12.2345	13.28	15.8781
ENSG00000229664	http://www.ensembl.org/Mus_musculus/Transcript/Summary?db=core;g=ENSG00000229664	28951	ENSG00000229664			0	0	0	NA	NA	NA	NA	NA	NA	0	0	0	0	0	0
ENSG00000229665	http://www.ensembl.org/Mus_musculus/Transcript/Summary?db=core;g=ENSG00000229665	28952	ENSG00000229665	proline rich 20C [Source:HGNC Symbol;Acc:HGNC:37221]	PRR20C	0	0	0	NA	NA	NA	NA	NA	NA	0	0	0	0	0	0
ENSG00000229666	http://www.ensembl.org/Mus_musculus/Transcript/Summary?db=core;g=ENSG00000229666	28953	ENSG00000229666	MAST4 antisense RNA 1 [Source:HGNC Symbol;Acc:HGNC:40865]	MAST4-AS1	12.4848	8.05805	11.0106	0.474796	1.38972	0.410321	1.16135	0.245498	0.578163	12.7175	13.8753	10.8615	7.78557	10.4343	5.9543
ENSG00000229667	http://www.ensembl.org/Mus_musculus/Transcript/Summary?db=core;g=ENSG00000229667	28954	ENSG00000229667	ubiquitin conjugating enzyme E2 V1 pseudogene 9 [Source:HGNC Symbol;Acc:HGNC:44894]	UBE2V1P9	0	0	0	NA	NA	NA	NA	NA	NA	0	0	0	0	0	0
ENSG00000229668	http://www.ensembl.org/Mus_musculus/Transcript/Summary?db=core;g=ENSG00000229668	28955	ENSG00000229668			0.301708	0	0.100569	0.039736	1.02793	0.216799	0.183281	0.854578	NA	0	0	0.905124	0	0	0
ENSG00000229670	http://www.ensembl.org/Mus_musculus/Transcript/Summary?db=core;g=ENSG00000229670	28956	ENSG00000229670	plakophilin 4 pseudogene 1 [Source:HGNC Symbol;Acc:HGNC:42661]	PKP4P1	19.6741	28.0856	25.6523	-0.450012	-1.36605	0.321707	-1.39965	0.161619	0.465215	19.0763	15.5077	24.4383	28.9178	26.56	28.7791
ENSG00000229671	http://www.ensembl.org/Mus_musculus/Transcript/Summary?db=core;g=ENSG00000229671	28957	ENSG00000229671	long intergenic non-protein coding RNA 1150 [Source:HGNC Symbol;Acc:HGNC:49469]	LINC01150	0	0	0	NA	NA	NA	NA	NA	NA	0	0	0	0	0	0
ENSG00000229672	http://www.ensembl.org/Mus_musculus/Transcript/Summary?db=core;g=ENSG00000229672	28958	ENSG00000229672			0	0	0	NA	NA	NA	NA	NA	NA	0	0	0	0	0	0
ENSG00000229673	http://www.ensembl.org/Mus_musculus/Transcript/Summary?db=core;g=ENSG00000229673	28959	ENSG00000229673			0	0	0	NA	NA	NA	NA	NA	NA	0	0	0	0	0	0
ENSG00000229674	http://www.ensembl.org/Mus_musculus/Transcript/Summary?db=core;g=ENSG00000229674	28960	ENSG00000229674			2.59789	0.63238	3.42712	0.558304	1.47254	0.478019	1.41463	0.157177	0.458129	0.908393	3.26478	3.6205	0	1.89714	0
ENSG00000229676	http://www.ensembl.org/Mus_musculus/Transcript/Summary?db=core;g=ENSG00000229676	28961	ENSG00000229676	zinc finger protein 492 [Source:HGNC Symbol;Acc:HGNC:23707]	ZNF492	108.297	144.553	123.21	-0.387576	-1.30819	0.2518	-1.53908	0.123785	0.399781	144.435	79.9871	100.469	154.599	146.08	132.979
ENSG00000229677	http://www.ensembl.org/Mus_musculus/Transcript/Summary?db=core;g=ENSG00000229677	28962	ENSG00000229677			0	0.661589	0.314431	-0.126009	-1.09127	0.227666	-0.535067	0.592603	NA	0	0	0	0	0	1.98477
ENSG00000229679	http://www.ensembl.org/Mus_musculus/Transcript/Summary?db=core;g=ENSG00000229679	28963	ENSG00000229679			0	0	0	NA	NA	NA	NA	NA	NA	0	0	0	0	0	0
ENSG00000229682	http://www.ensembl.org/Mus_musculus/Transcript/Summary?db=core;g=ENSG00000229682	28964	ENSG00000229682			0	0	0	NA	NA	NA	NA	NA	NA	0	0	0	0	0	0
ENSG00000229686	http://www.ensembl.org/Mus_musculus/Transcript/Summary?db=core;g=ENSG00000229686	28965	ENSG00000229686	small nucleolar RNA, C/D box 56 [Source:HGNC Symbol;Acc:HGNC:10206]	SNORD56	0	0	0	NA	NA	NA	NA	NA	NA	0	0	0	0	0	0
ENSG00000229687	http://www.ensembl.org/Mus_musculus/Transcript/Summary?db=core;g=ENSG00000229687	28966	ENSG00000229687			0.301708	0	0.465627	0.0862501	1.06161	0.307295	0.277382	0.781487	NA	0	0	0.905124	0	0	0
ENSG00000229688	http://www.ensembl.org/Mus_musculus/Transcript/Summary?db=core;g=ENSG00000229688	28967	ENSG00000229688	ISPD antisense RNA 1 [Source:HGNC Symbol;Acc:HGNC:48962]	ISPD-AS1	0	0	0	NA	NA	NA	NA	NA	NA	0	0	0	0	0	0
ENSG00000229689	http://www.ensembl.org/Mus_musculus/Transcript/Summary?db=core;g=ENSG00000229689	28968	ENSG00000229689			210.662	152.559	163.232	0.411992	1.33052	0.30938	1.32865	0.183962	0.49766	204.388	195.887	231.712	126.794	141.337	189.545
ENSG00000229690	http://www.ensembl.org/Mus_musculus/Transcript/Summary?db=core;g=ENSG00000229690	28969	ENSG00000229690	mitochondrially encoded cytochrome c oxidase II pseudogene 1 [Source:HGNC Symbol;Acc:HGNC:16564]	MTCO2P1	0	0	0	NA	NA	NA	NA	NA	NA	0	0	0	0	0	0
ENSG00000229692	http://www.ensembl.org/Mus_musculus/Transcript/Summary?db=core;g=ENSG00000229692	28970	ENSG00000229692	SOS1 intronic transcript 1 [Source:HGNC Symbol;Acc:HGNC:41385]	SOS1-IT1	19.8561	25.1523	19.3508	-0.288323	-1.22122	0.348485	-0.826382	0.408587	0.735184	18.1679	18.7725	22.6281	28.9178	23.7142	22.8248
ENSG00000229693	http://www.ensembl.org/Mus_musculus/Transcript/Summary?db=core;g=ENSG00000229693	28971	ENSG00000229693			5.04556	3.08239	3.99651	0.332572	1.25926	0.482416	0.689684	0.490393	0.793866	4.54197	2.44858	8.14612	3.33667	0.94857	4.96192
ENSG00000229694	http://www.ensembl.org/Mus_musculus/Transcript/Summary?db=core;g=ENSG00000229694	28972	ENSG00000229694			0	0	0	NA	NA	NA	NA	NA	NA	0	0	0	0	0	0
ENSG00000229695	http://www.ensembl.org/Mus_musculus/Transcript/Summary?db=core;g=ENSG00000229695	28973	ENSG00000229695			0.301708	1.27936	0.527024	-0.263492	-1.20038	0.29363	-0.737352	0.460908	NA	0	0	0.905124	0	2.84571	0.992384
ENSG00000229696	http://www.ensembl.org/Mus_musculus/Transcript/Summary?db=core;g=ENSG00000229696	28974	ENSG00000229696	lysyl-tRNA synthetase pseudogene 1 [Source:HGNC Symbol;Acc:HGNC:39207]	KARSP1	19.6412	18.795	21.2545	0.0540176	1.03815	0.368186	0.150263	0.880557	0.96409	16.3511	16.3239	26.2486	24.4689	18.0228	13.8934
ENSG00000229697	http://www.ensembl.org/Mus_musculus/Transcript/Summary?db=core;g=ENSG00000229697	28975	ENSG00000229697			0	0	0	NA	NA	NA	NA	NA	NA	0	0	0	0	0	0
ENSG00000229699	http://www.ensembl.org/Mus_musculus/Transcript/Summary?db=core;g=ENSG00000229699	28976	ENSG00000229699			0	0	0	NA	NA	NA	NA	NA	NA	0	0	0	0	0	0
ENSG00000229700	http://www.ensembl.org/Mus_musculus/Transcript/Summary?db=core;g=ENSG00000229700	28977	ENSG00000229700			0	1.05767	0.476353	-0.292673	-1.22491	0.283321	-0.943741	0.345302	NA	0	0	0	2.22445	0.94857	0
ENSG00000229701	http://www.ensembl.org/Mus_musculus/Transcript/Summary?db=core;g=ENSG00000229701	28978	ENSG00000229701	mitochondrially encoded NADH:ubiquinone oxidoreductase core subunit 2 pseudogene 20 [Source:HGNC Symbol;Acc:HGNC:42121]	MTND2P20	0	0	0	NA	NA	NA	NA	NA	NA	0	0	0	0	0	0
ENSG00000229703	http://www.ensembl.org/Mus_musculus/Transcript/Summary?db=core;g=ENSG00000229703	28979	ENSG00000229703			0	0	0	NA	NA	NA	NA	NA	NA	0	0	0	0	0	0
ENSG00000229704	http://www.ensembl.org/Mus_musculus/Transcript/Summary?db=core;g=ENSG00000229704	28980	ENSG00000229704	eukaryotic translation initiation factor 2 subunit 2 beta pseudogene 2 [Source:HGNC Symbol;Acc:HGNC:24654]	EIF2S2P2	12.1534	13.9865	11.9046	-0.150513	-1.10996	0.401692	-0.375788	0.707074	0.902258	12.7175	14.6915	9.05124	16.6834	11.3828	13.8934
ENSG00000229707	http://www.ensembl.org/Mus_musculus/Transcript/Summary?db=core;g=ENSG00000229707	28981	ENSG00000229707	S-phase kinase associated protein 1 pseudogene 3 [Source:HGNC Symbol;Acc:HGNC:50370]	SKP1P3	0	0	0	NA	NA	NA	NA	NA	NA	0	0	0	0	0	0
ENSG00000229708	http://www.ensembl.org/Mus_musculus/Transcript/Summary?db=core;g=ENSG00000229708	28982	ENSG00000229708	microtubule affinity regulating kinase 2 pseudogene 12 [Source:HGNC Symbol;Acc:HGNC:39803]	MARK2P12	0	0	0	NA	NA	NA	NA	NA	NA	0	0	0	0	0	0
ENSG00000229709	http://www.ensembl.org/Mus_musculus/Transcript/Summary?db=core;g=ENSG00000229709	28983	ENSG00000229709	USP9Y pseudogene 36 [Source:HGNC Symbol;Acc:HGNC:38780]	USP9YP36	0	0	0	NA	NA	NA	NA	NA	NA	0	0	0	0	0	0
ENSG00000229711	http://www.ensembl.org/Mus_musculus/Transcript/Summary?db=core;g=ENSG00000229711	28984	ENSG00000229711			0	0	0	NA	NA	NA	NA	NA	NA	0	0	0	0	0	0
ENSG00000229713	http://www.ensembl.org/Mus_musculus/Transcript/Summary?db=core;g=ENSG00000229713	28985	ENSG00000229713			0	0	0	NA	NA	NA	NA	NA	NA	0	0	0	0	0	0
ENSG00000229715	http://www.ensembl.org/Mus_musculus/Transcript/Summary?db=core;g=ENSG00000229715	28986	ENSG00000229715	eukaryotic translation elongation factor 1 delta pseudogene 3 [Source:HGNC Symbol;Acc:HGNC:30486]	EEF1DP3	0	0	0	NA	NA	NA	NA	NA	NA	0	0	0	0	0	0
ENSG00000229716	http://www.ensembl.org/Mus_musculus/Transcript/Summary?db=core;g=ENSG00000229716	28987	ENSG00000229716	ribosomal protein L23a pseudogene 19 [Source:HGNC Symbol;Acc:HGNC:36708]	RPL23AP19	0.54413	0	0.576328	0.1575	1.11535	0.294673	0.553113	0.580186	NA	0	1.63239	0	0	0	0
ENSG00000229717	http://www.ensembl.org/Mus_musculus/Transcript/Summary?db=core;g=ENSG00000229717	28988	ENSG00000229717			0.302798	0	0.100933	0.039736	1.02793	0.216799	0.183281	0.854578	NA	0.908393	0	0	0	0	0
ENSG00000229719	http://www.ensembl.org/Mus_musculus/Transcript/Summary?db=core;g=ENSG00000229719	28989	ENSG00000229719	MIR194-2 host gene [Source:HGNC Symbol;Acc:HGNC:51946]	MIR194-2HG	1.96483	0	1.74379	0.645922	1.56474	0.43845	1.98045	0.0476532	NA	0.908393	4.08097	0.905124	0	0	0
ENSG00000229720	http://www.ensembl.org/Mus_musculus/Transcript/Summary?db=core;g=ENSG00000229720	28990	ENSG00000229720			0	0	0	NA	NA	NA	NA	NA	NA	0	0	0	0	0	0
ENSG00000229721	http://www.ensembl.org/Mus_musculus/Transcript/Summary?db=core;g=ENSG00000229721	28991	ENSG00000229721			0.302798	0.330795	0.211197	-0.0113642	-1.00791	0.216799	-0.0524195	0.958194	NA	0.908393	0	0	0	0	0.992384
ENSG00000229722	http://www.ensembl.org/Mus_musculus/Transcript/Summary?db=core;g=ENSG00000229722	28992	ENSG00000229722			0	0	0	NA	NA	NA	NA	NA	NA	0	0	0	0	0	0
ENSG00000229723	http://www.ensembl.org/Mus_musculus/Transcript/Summary?db=core;g=ENSG00000229723	28993	ENSG00000229723	long intergenic non-protein coding RNA 1054 [Source:HGNC Symbol;Acc:HGNC:49048]	LINC01054	0	0	0	NA	NA	NA	NA	NA	NA	0	0	0	0	0	0
ENSG00000229724	http://www.ensembl.org/Mus_musculus/Transcript/Summary?db=core;g=ENSG00000229724	28994	ENSG00000229724	olfactory receptor family 2 subfamily AQ member 1 pseudogene [Source:HGNC Symbol;Acc:HGNC:15003]	OR2AQ1P	0	0	0	NA	NA	NA	NA	NA	NA	0	0	0	0	0	0
ENSG00000229725	http://www.ensembl.org/Mus_musculus/Transcript/Summary?db=core;g=ENSG00000229725	28995	ENSG00000229725			0	0	0	NA	NA	NA	NA	NA	NA	0	0	0	0	0	0
ENSG00000229727	http://www.ensembl.org/Mus_musculus/Transcript/Summary?db=core;g=ENSG00000229727	28996	ENSG00000229727			0	2.62789	0.969863	-0.803755	-1.74564	0.380243	-2.00178	0.0453083	NA	0	0	0	1.11222	3.79428	2.97715
ENSG00000229728	http://www.ensembl.org/Mus_musculus/Transcript/Summary?db=core;g=ENSG00000229728	28997	ENSG00000229728			22.8534	22.9463	26.825	-0.00906482	-1.0063	0.333503	-0.0234971	0.981254	0.994185	26.3434	19.5887	22.6281	21.1323	19.92	27.7867
ENSG00000229730	http://www.ensembl.org/Mus_musculus/Transcript/Summary?db=core;g=ENSG00000229730	28998	ENSG00000229730			0	0	0	NA	NA	NA	NA	NA	NA	0	0	0	0	0	0
ENSG00000229731	http://www.ensembl.org/Mus_musculus/Transcript/Summary?db=core;g=ENSG00000229731	28999	ENSG00000229731			0	0	0	NA	NA	NA	NA	NA	NA	0	0	0	0	0	0
ENSG00000229732	http://www.ensembl.org/Mus_musculus/Transcript/Summary?db=core;g=ENSG00000229732	29000	ENSG00000229732			0	0	0	NA	NA	NA	NA	NA	NA	0	0	0	0	0	0
ENSG00000229733	http://www.ensembl.org/Mus_musculus/Transcript/Summary?db=core;g=ENSG00000229733	29001	ENSG00000229733			0.604506	0	0.201502	0.0908361	1.06499	0.216799	0.418458	0.675612	NA	0.908393	0	0.905124	0	0	0
ENSG00000229735	http://www.ensembl.org/Mus_musculus/Transcript/Summary?db=core;g=ENSG00000229735	29002	ENSG00000229735	ferritin light chain pseudogene 16 [Source:HGNC Symbol;Acc:HGNC:37966]	FTLP16	0	0	0	NA	NA	NA	NA	NA	NA	0	0	0	0	0	0
ENSG00000229738	http://www.ensembl.org/Mus_musculus/Transcript/Summary?db=core;g=ENSG00000229738	29003	ENSG00000229738			12.8798	14.539	15.6635	-0.144395	-1.10527	0.37385	-0.384529	0.700586	0.899902	16.3511	11.4267	10.8615	14.4589	13.28	15.8781
ENSG00000229739	http://www.ensembl.org/Mus_musculus/Transcript/Summary?db=core;g=ENSG00000229739	29004	ENSG00000229739			10.7591	10.719	9.31735	0.00352967	1.00245	0.429253	0.00306746	0.997553	0.999103	9.08393	11.4267	11.7666	7.78557	9.4857	14.8858
ENSG00000229740	http://www.ensembl.org/Mus_musculus/Transcript/Summary?db=core;g=ENSG00000229740	29005	ENSG00000229740			0	0	0	NA	NA	NA	NA	NA	NA	0	0	0	0	0	0
ENSG00000229742	http://www.ensembl.org/Mus_musculus/Transcript/Summary?db=core;g=ENSG00000229742	29006	ENSG00000229742			0	0	0	NA	NA	NA	NA	NA	NA	0	0	0	0	0	0
ENSG00000229743	http://www.ensembl.org/Mus_musculus/Transcript/Summary?db=core;g=ENSG00000229743	29007	ENSG00000229743	long intergenic non-protein coding RNA 1159 [Source:HGNC Symbol;Acc:HGNC:49514]	LINC01159	0	0.31619	0.105397	-0.0624643	-1.04425	0.216799	-0.288124	0.773252	NA	0	0	0	0	0.94857	0
ENSG00000229744	http://www.ensembl.org/Mus_musculus/Transcript/Summary?db=core;g=ENSG00000229744	29008	ENSG00000229744			0	0	0	NA	NA	NA	NA	NA	NA	0	0	0	0	0	0
ENSG00000229745	http://www.ensembl.org/Mus_musculus/Transcript/Summary?db=core;g=ENSG00000229745	29009	ENSG00000229745	basic charge Y-linked 2D, pseudogene [Source:HGNC Symbol;Acc:HGNC:38794]	BPY2DP	0	0	0	NA	NA	NA	NA	NA	NA	0	0	0	0	0	0
ENSG00000229747	http://www.ensembl.org/Mus_musculus/Transcript/Summary?db=core;g=ENSG00000229747	29010	ENSG00000229747			1.17719	0.330795	0.650023	0.257128	1.1951	0.332058	0.70625	0.480032	NA	0	0.816195	2.71537	0	0	0.992384
ENSG00000229749	http://www.ensembl.org/Mus_musculus/Transcript/Summary?db=core;g=ENSG00000229749	29011	ENSG00000229749	coactosin-like F-actin binding protein 1 pseudogene 1 [Source:HGNC Symbol;Acc:HGNC:2086]	COTL1P1	0.272065	0	0.0906883	0.039736	1.02793	0.216799	0.183281	0.854578	NA	0	0.816195	0	0	0	0
ENSG00000229750	http://www.ensembl.org/Mus_musculus/Transcript/Summary?db=core;g=ENSG00000229750	29012	ENSG00000229750			0.906214	0.370742	0.643348	0.191058	1.1416	0.351217	0.580116	0.561836	NA	0.908393	0	1.81025	1.11222	0	0
ENSG00000229751	http://www.ensembl.org/Mus_musculus/Transcript/Summary?db=core;g=ENSG00000229751	29013	ENSG00000229751			0	0	0	NA	NA	NA	NA	NA	NA	0	0	0	0	0	0
ENSG00000229752	http://www.ensembl.org/Mus_musculus/Transcript/Summary?db=core;g=ENSG00000229752	29014	ENSG00000229752	ribosomal protein L7 pseudogene 10 [Source:HGNC Symbol;Acc:HGNC:36599]	RPL7P10	11.8452	5.73561	10.8044	0.751313	1.68332	0.420557	1.80865	0.0705058	0.284341	7.26715	14.6915	13.5769	5.56112	5.69142	5.9543
ENSG00000229753	http://www.ensembl.org/Mus_musculus/Transcript/Summary?db=core;g=ENSG00000229753	29015	ENSG00000229753	ribosomal protein S27a pseudogene 15 [Source:HGNC Symbol;Acc:HGNC:35817]	RPS27AP15	0.301708	0.31619	0.329761	-0.0170264	-1.01187	0.261634	-0.0650802	0.94811	NA	0	0	0.905124	0	0.94857	0
ENSG00000229754	http://www.ensembl.org/Mus_musculus/Transcript/Summary?db=core;g=ENSG00000229754	29016	ENSG00000229754	C-X-C motif chemokine receptor 2 pseudogene 1 [Source:HGNC Symbol;Acc:HGNC:6028]	CXCR2P1	0.87766	0	0.439915	0.236992	1.17853	0.279584	0.760263	0.447098	NA	1.81679	0.816195	0	0	0	0
ENSG00000229755	http://www.ensembl.org/Mus_musculus/Transcript/Summary?db=core;g=ENSG00000229755	29017	ENSG00000229755			0	0	0	NA	NA	NA	NA	NA	NA	0	0	0	0	0	0
ENSG00000229756	http://www.ensembl.org/Mus_musculus/Transcript/Summary?db=core;g=ENSG00000229756	29018	ENSG00000229756	ribosomal protein L31 pseudogene 20 [Source:HGNC Symbol;Acc:HGNC:36303]	RPL31P20	0	0	0	NA	NA	NA	NA	NA	NA	0	0	0	0	0	0
ENSG00000229757	http://www.ensembl.org/Mus_musculus/Transcript/Summary?db=core;g=ENSG00000229757	29019	ENSG00000229757			0	0.330795	0.381422	-0.099534	-1.07143	0.269075	-0.369917	0.711444	NA	0	0	0	0	0	0.992384
ENSG00000229758	http://www.ensembl.org/Mus_musculus/Transcript/Summary?db=core;g=ENSG00000229758	29020	ENSG00000229758	dynein light chain Tctex-type 3 pseudogene 2 [Source:HGNC Symbol;Acc:HGNC:37081]	DYNLT3P2	7.79258	5.68106	5.66342	0.281378	1.21536	0.476504	0.561398	0.574526	0.837294	1.81679	9.79434	11.7666	4.4489	6.63999	5.9543
ENSG00000229759	http://www.ensembl.org/Mus_musculus/Transcript/Summary?db=core;g=ENSG00000229759	29021	ENSG00000229759	mitochondrial ribosomal protein S18A pseudogene 1 [Source:HGNC Symbol;Acc:HGNC:29740]	MRPS18AP1	8.03844	18.0101	13.277	-0.839293	-1.78917	0.430854	-1.9486	0.0513435	0.233295	9.08393	3.26478	11.7666	27.8056	12.3314	13.8934
ENSG00000229760	http://www.ensembl.org/Mus_musculus/Transcript/Summary?db=core;g=ENSG00000229760	29022	ENSG00000229760	mitochondrially encoded cytochrome c oxidase I pseudogene 52 [Source:HGNC Symbol;Acc:HGNC:52117]	MTCO1P52	0	0	0	NA	NA	NA	NA	NA	NA	0	0	0	0	0	0
ENSG00000229761	http://www.ensembl.org/Mus_musculus/Transcript/Summary?db=core;g=ENSG00000229761	29023	ENSG00000229761	ribosomal protein S20 pseudogene 1 [Source:HGNC Symbol;Acc:HGNC:10408]	RPS20P1	0	0	0.0939013	-0.0113642	-1.00791	0.216799	-0.0524254	0.95819	NA	0	0	0	0	0	0
ENSG00000229762	http://www.ensembl.org/Mus_musculus/Transcript/Summary?db=core;g=ENSG00000229762	29024	ENSG00000229762			1.75314	4.39783	3.15605	-0.610475	-1.52676	0.482741	-1.27305	0.203	0.523804	1.81679	1.63239	1.81025	5.56112	6.63999	0.992384
ENSG00000229765	http://www.ensembl.org/Mus_musculus/Transcript/Summary?db=core;g=ENSG00000229765	29025	ENSG00000229765			1.4207	0	2.18808	0.507033	1.42112	0.449093	1.74429	0.0811091	0.310241	0.908393	2.44858	0.905124	0	0	0
ENSG00000229766	http://www.ensembl.org/Mus_musculus/Transcript/Summary?db=core;g=ENSG00000229766	29026	ENSG00000229766			0.605595	0	0.389668	0.115745	1.08353	0.240871	0.472409	0.636635	NA	1.81679	0	0	0	0	0
ENSG00000229769	http://www.ensembl.org/Mus_musculus/Transcript/Summary?db=core;g=ENSG00000229769	29027	ENSG00000229769	T cell receptor beta variable 10-2 [Source:HGNC Symbol;Acc:HGNC:12178]	TRBV10-2	0	0	0	NA	NA	NA	NA	NA	NA	0	0	0	0	0	0
ENSG00000229770	http://www.ensembl.org/Mus_musculus/Transcript/Summary?db=core;g=ENSG00000229770	29028	ENSG00000229770			0	0	0	NA	NA	NA	NA	NA	NA	0	0	0	0	0	0
ENSG00000229771	http://www.ensembl.org/Mus_musculus/Transcript/Summary?db=core;g=ENSG00000229771	29029	ENSG00000229771			0	0	0	NA	NA	NA	NA	NA	NA	0	0	0	0	0	0
ENSG00000229774	http://www.ensembl.org/Mus_musculus/Transcript/Summary?db=core;g=ENSG00000229774	29030	ENSG00000229774			0	0	0	NA	NA	NA	NA	NA	NA	0	0	0	0	0	0
ENSG00000229775	http://www.ensembl.org/Mus_musculus/Transcript/Summary?db=core;g=ENSG00000229775	29031	ENSG00000229775			0	0	0	NA	NA	NA	NA	NA	NA	0	0	0	0	0	0
ENSG00000229776	http://www.ensembl.org/Mus_musculus/Transcript/Summary?db=core;g=ENSG00000229776	29032	ENSG00000229776	C4B antisense RNA 1 [Source:HGNC Symbol;Acc:HGNC:39752]	C4B-AS1	0	0	0	NA	NA	NA	NA	NA	NA	0	0	0	0	0	0
ENSG00000229779	http://www.ensembl.org/Mus_musculus/Transcript/Summary?db=core;g=ENSG00000229779	29033	ENSG00000229779			0	0	0	NA	NA	NA	NA	NA	NA	0	0	0	0	0	0
ENSG00000229780	http://www.ensembl.org/Mus_musculus/Transcript/Summary?db=core;g=ENSG00000229780	29034	ENSG00000229780	UBE2Q1 antisense RNA 1 [Source:HGNC Symbol;Acc:HGNC:40722]	UBE2Q1-AS1	3.83654	2.76233	4.08223	0.231324	1.17391	0.482487	0.513783	0.607403	0.853673	2.72518	2.44858	6.33587	4.4489	2.84571	0.992384
ENSG00000229781	http://www.ensembl.org/Mus_musculus/Transcript/Summary?db=core;g=ENSG00000229781	29035	ENSG00000229781			3.47773	3.79466	3.14123	-0.0534785	-1.03776	0.483158	-0.113464	0.909662	0.973303	4.54197	4.08097	1.81025	5.56112	2.84571	2.97715
ENSG00000229782	http://www.ensembl.org/Mus_musculus/Transcript/Summary?db=core;g=ENSG00000229782	29036	ENSG00000229782			0	0	0	NA	NA	NA	NA	NA	NA	0	0	0	0	0	0
ENSG00000229785	http://www.ensembl.org/Mus_musculus/Transcript/Summary?db=core;g=ENSG00000229785	29037	ENSG00000229785	solute carrier family 25 member 38 pseudogene 1 [Source:HGNC Symbol;Acc:HGNC:43858]	SLC25A38P1	93.1982	98.5153	100.794	-0.0734239	-1.05221	0.211981	-0.34588	0.729433	0.910823	99.9233	95.4948	84.1765	113.447	96.7541	85.345
ENSG00000229786	http://www.ensembl.org/Mus_musculus/Transcript/Summary?db=core;g=ENSG00000229786	29038	ENSG00000229786	small nuclear ribonucleoprotein polypeptide F pseudogene 2 [Source:HGNC Symbol;Acc:HGNC:39665]	SNRPFP2	0	0	0	NA	NA	NA	NA	NA	NA	0	0	0	0	0	0
ENSG00000229788	http://www.ensembl.org/Mus_musculus/Transcript/Summary?db=core;g=ENSG00000229788	29039	ENSG00000229788	long intergenic non-protein coding RNA 388 [Source:HGNC Symbol;Acc:HGNC:42716]	LINC00388	0	0	0	NA	NA	NA	NA	NA	NA	0	0	0	0	0	0
ENSG00000229791	http://www.ensembl.org/Mus_musculus/Transcript/Summary?db=core;g=ENSG00000229791	29040	ENSG00000229791			0.846928	0.686931	0.876344	0.0663364	1.04705	0.401989	0.181138	0.856259	NA	0.908393	1.63239	0	1.11222	0.94857	0
ENSG00000229792	http://www.ensembl.org/Mus_musculus/Transcript/Summary?db=core;g=ENSG00000229792	29041	ENSG00000229792	long intergenic non-protein coding RNA 399 [Source:HGNC Symbol;Acc:HGNC:42728]	LINC00399	0.302798	0	0.100933	0.039736	1.02793	0.216799	0.183281	0.854578	NA	0.908393	0	0	0	0	0
ENSG00000229794	http://www.ensembl.org/Mus_musculus/Transcript/Summary?db=core;g=ENSG00000229794	29042	ENSG00000229794	mitochondrially encoded cytochrome b pseudogene 32 [Source:HGNC Symbol;Acc:HGNC:52174]	MTCYBP32	0	0	0	NA	NA	NA	NA	NA	NA	0	0	0	0	0	0
ENSG00000229795	http://www.ensembl.org/Mus_musculus/Transcript/Summary?db=core;g=ENSG00000229795	29043	ENSG00000229795	ribosomal protein S21 pseudogene 1 [Source:HGNC Symbol;Acc:HGNC:36401]	RPS21P1	0	0.330795	0.351528	-0.0966347	-1.06928	0.265484	-0.364	0.715858	NA	0	0	0	0	0	0.992384
ENSG00000229797	http://www.ensembl.org/Mus_musculus/Transcript/Summary?db=core;g=ENSG00000229797	29044	ENSG00000229797			0	0	0	NA	NA	NA	NA	NA	NA	0	0	0	0	0	0
ENSG00000229798	http://www.ensembl.org/Mus_musculus/Transcript/Summary?db=core;g=ENSG00000229798	29045	ENSG00000229798	keratin 18 pseudogene 26 [Source:HGNC Symbol;Acc:HGNC:33395]	KRT18P26	2.60007	3.35863	3.28856	-0.172089	-1.12669	0.482803	-0.360112	0.718763	0.907899	2.72518	3.26478	1.81025	2.22445	1.89714	5.9543
ENSG00000229800	http://www.ensembl.org/Mus_musculus/Transcript/Summary?db=core;g=ENSG00000229800	29046	ENSG00000229800	ATPase phospholipid transporting 8A2 pseudogene 2 [Source:HGNC Symbol;Acc:HGNC:39663]	ATP8A2P2	0	0	0	NA	NA	NA	NA	NA	NA	0	0	0	0	0	0
ENSG00000229805	http://www.ensembl.org/Mus_musculus/Transcript/Summary?db=core;g=ENSG00000229805	29047	ENSG00000229805	long intergenic non-protein coding RNA 1813 [Source:HGNC Symbol;Acc:HGNC:52617]	LINC01813	0	0	0	NA	NA	NA	NA	NA	NA	0	0	0	0	0	0
ENSG00000229806	http://www.ensembl.org/Mus_musculus/Transcript/Summary?db=core;g=ENSG00000229806	29048	ENSG00000229806	ribosomal protein S15 pseudogene 5 [Source:HGNC Symbol;Acc:HGNC:35536]	RPS15P5	21.0124	19.8562	27.794	0.0626611	1.04439	0.35846	0.183578	0.854344	0.95589	25.435	20.4049	17.1974	20.02	24.6628	14.8858
ENSG00000229807	http://www.ensembl.org/Mus_musculus/Transcript/Summary?db=core;g=ENSG00000229807	29049	ENSG00000229807	X inactive specific transcript (non-protein coding) [Source:HGNC Symbol;Acc:HGNC:12810]	XIST	0	0.330795	0.110265	-0.0624643	-1.04425	0.216799	-0.288124	0.773252	NA	0	0	0	0	0	0.992384
ENSG00000229808	http://www.ensembl.org/Mus_musculus/Transcript/Summary?db=core;g=ENSG00000229808	29050	ENSG00000229808			26.5385	11.8566	16.6564	0.950328	1.93231	0.382302	2.44438	0.0145101	0.0985669	26.3434	26.1182	27.1537	12.2345	10.4343	12.901
ENSG00000229809	http://www.ensembl.org/Mus_musculus/Transcript/Summary?db=core;g=ENSG00000229809	29051	ENSG00000229809	zinc finger protein 688 [Source:HGNC Symbol;Acc:HGNC:30489]	ZNF688	474.127	526.679	610.51	-0.142714	-1.10398	0.232942	-0.612821	0.539994	0.820873	597.723	373.001	451.657	511.623	545.428	522.986
ENSG00000229814	http://www.ensembl.org/Mus_musculus/Transcript/Summary?db=core;g=ENSG00000229814	29052	ENSG00000229814	ribosomal protein L35a pseudogene 21 [Source:HGNC Symbol;Acc:HGNC:36814]	RPL35AP21	117.608	132.558	147.276	-0.155123	-1.11352	0.267888	-0.578838	0.562698	0.83193	108.099	129.775	114.951	176.844	117.623	103.208
ENSG00000229815	http://www.ensembl.org/Mus_musculus/Transcript/Summary?db=core;g=ENSG00000229815	29053	ENSG00000229815	cyclin B1 interacting protein 1 pseudogene 1 [Source:HGNC Symbol;Acc:HGNC:37693]	CCNB1IP1P1	8.3136	3.38011	6.53666	0.738778	1.66876	0.474478	1.57853	0.114444	0.381827	7.26715	12.2429	5.43074	4.4489	5.69142	0
ENSG00000229816	http://www.ensembl.org/Mus_musculus/Transcript/Summary?db=core;g=ENSG00000229816	29054	ENSG00000229816	DEAD-box helicase 50 pseudogene 1 [Source:HGNC Symbol;Acc:HGNC:18974]	DDX50P1	102.431	95.4596	99.7505	0.0967898	1.06939	0.22874	0.423232	0.672126	0.8862	94.4729	106.922	105.9	96.7635	84.4227	105.193
ENSG00000229817	http://www.ensembl.org/Mus_musculus/Transcript/Summary?db=core;g=ENSG00000229817	29055	ENSG00000229817			31.1044	24.2983	22.5254	0.301025	1.23202	0.353477	0.837395	0.40237	0.730269	30.8854	33.464	28.964	15.5711	26.56	30.7639
ENSG00000229820	http://www.ensembl.org/Mus_musculus/Transcript/Summary?db=core;g=ENSG00000229820	29056	ENSG00000229820			38.6295	49.0252	42.4004	-0.312021	-1.24145	0.273411	-1.14121	0.25378	0.588251	40.8777	34.2802	40.7306	57.8357	44.5828	44.6573
ENSG00000229821	http://www.ensembl.org/Mus_musculus/Transcript/Summary?db=core;g=ENSG00000229821	29057	ENSG00000229821			0	0	0	NA	NA	NA	NA	NA	NA	0	0	0	0	0	0
ENSG00000229822	http://www.ensembl.org/Mus_musculus/Transcript/Summary?db=core;g=ENSG00000229822	29058	ENSG00000229822			0	0	0	NA	NA	NA	NA	NA	NA	0	0	0	0	0	0
ENSG00000229824	http://www.ensembl.org/Mus_musculus/Transcript/Summary?db=core;g=ENSG00000229824	29059	ENSG00000229824	ribosomal protein L12 pseudogene 34 [Source:HGNC Symbol;Acc:HGNC:36168]	RPL12P34	0	0	0	NA	NA	NA	NA	NA	NA	0	0	0	0	0	0
ENSG00000229826	http://www.ensembl.org/Mus_musculus/Transcript/Summary?db=core;g=ENSG00000229826	29060	ENSG00000229826			0	0	0	NA	NA	NA	NA	NA	NA	0	0	0	0	0	0
ENSG00000229827	http://www.ensembl.org/Mus_musculus/Transcript/Summary?db=core;g=ENSG00000229827	29061	ENSG00000229827			0	0.686931	0.228977	-0.113564	-1.0819	0.216799	-0.517602	0.604736	NA	0	0	0	1.11222	0.94857	0
ENSG00000229828	http://www.ensembl.org/Mus_musculus/Transcript/Summary?db=core;g=ENSG00000229828	29062	ENSG00000229828	phosphodiesterase 4D interacting protein pseudogene 1 [Source:HGNC Symbol;Acc:HGNC:50867]	PDE4DIPP1	0	0	0.123795	-0.0113642	-1.00791	0.216799	-0.0524254	0.95819	NA	0	0	0	0	0	0
ENSG00000229829	http://www.ensembl.org/Mus_musculus/Transcript/Summary?db=core;g=ENSG00000229829	29063	ENSG00000229829	deoxyuridine triphosphatase pseudogene 4 [Source:HGNC Symbol;Acc:HGNC:39517]	DUTP4	0	0	0	NA	NA	NA	NA	NA	NA	0	0	0	0	0	0
ENSG00000229830	http://www.ensembl.org/Mus_musculus/Transcript/Summary?db=core;g=ENSG00000229830	29064	ENSG00000229830			0	0	0	NA	NA	NA	NA	NA	NA	0	0	0	0	0	0
ENSG00000229831	http://www.ensembl.org/Mus_musculus/Transcript/Summary?db=core;g=ENSG00000229831	29065	ENSG00000229831			0	0	0.147362	-0.0113642	-1.00791	0.216799	-0.0524254	0.95819	NA	0	0	0	0	0	0
ENSG00000229832	http://www.ensembl.org/Mus_musculus/Transcript/Summary?db=core;g=ENSG00000229832	29066	ENSG00000229832			0.603416	0.686931	0.553911	-0.0254868	-1.01782	0.317733	-0.0767691	0.938807	NA	0	0	1.81025	1.11222	0.94857	0
ENSG00000229833	http://www.ensembl.org/Mus_musculus/Transcript/Summary?db=core;g=ENSG00000229833	29067	ENSG00000229833	PET100 homolog [Source:HGNC Symbol;Acc:HGNC:40038]	PET100	276.473	287.198	347.429	-0.0504359	-1.03558	0.263323	-0.191217	0.848356	0.954758	313.396	239.961	276.063	323.657	277.931	260.005
ENSG00000229834	http://www.ensembl.org/Mus_musculus/Transcript/Summary?db=core;g=ENSG00000229834	29068	ENSG00000229834			0	0	0	NA	NA	NA	NA	NA	NA	0	0	0	0	0	0
ENSG00000229835	http://www.ensembl.org/Mus_musculus/Transcript/Summary?db=core;g=ENSG00000229835	29069	ENSG00000229835	KH-type splicing regulatory protein pseudogene 1 [Source:HGNC Symbol;Acc:HGNC:39198]	KHSRPP1	197.304	230.853	204.272	-0.20921	-1.15605	0.263528	-0.793762	0.427334	0.749298	235.274	149.364	207.273	225.782	228.605	238.172
ENSG00000229836	http://www.ensembl.org/Mus_musculus/Transcript/Summary?db=core;g=ENSG00000229836	29070	ENSG00000229836			0.845838	0	0.375847	0.214403	1.16022	0.269375	0.71033	0.4775	NA	0	1.63239	0.905124	0	0	0
ENSG00000229839	http://www.ensembl.org/Mus_musculus/Transcript/Summary?db=core;g=ENSG00000229839	29071	ENSG00000229839			0	0.31619	0.105397	-0.0624643	-1.04425	0.216799	-0.288124	0.773252	NA	0	0	0	0	0.94857	0
ENSG00000229840	http://www.ensembl.org/Mus_musculus/Transcript/Summary?db=core;g=ENSG00000229840	29072	ENSG00000229840	iron-sulfur cluster assembly 1 pseudogene 2 [Source:HGNC Symbol;Acc:HGNC:38023]	ISCA1P2	0	0	0.0939013	-0.0113642	-1.00791	0.216799	-0.0524254	0.95819	NA	0	0	0	0	0	0
ENSG00000229842	http://www.ensembl.org/Mus_musculus/Transcript/Summary?db=core;g=ENSG00000229842	29073	ENSG00000229842	mitochondrially encoded ATP synthase 6 pseudogene 13 [Source:HGNC Symbol;Acc:HGNC:52058]	MTATP6P13	0	0	0	NA	NA	NA	NA	NA	NA	0	0	0	0	0	0
ENSG00000229846	http://www.ensembl.org/Mus_musculus/Transcript/Summary?db=core;g=ENSG00000229846	29074	ENSG00000229846			0	0	0	NA	NA	NA	NA	NA	NA	0	0	0	0	0	0
ENSG00000229847	http://www.ensembl.org/Mus_musculus/Transcript/Summary?db=core;g=ENSG00000229847	29075	ENSG00000229847	EMX2 opposite strand/antisense RNA [Source:HGNC Symbol;Acc:HGNC:18511]	EMX2OS	0.87766	0	0.540144	0.23793	1.1793	0.291139	0.79072	0.429108	NA	1.81679	0.816195	0	0	0	0
ENSG00000229848	http://www.ensembl.org/Mus_musculus/Transcript/Summary?db=core;g=ENSG00000229848	29076	ENSG00000229848			161.903	160.824	139.61	0.00819056	1.00569	0.224206	0.0352807	0.971856	0.992261	180.77	142.018	162.922	147.926	147.977	186.568
ENSG00000229849	http://www.ensembl.org/Mus_musculus/Transcript/Summary?db=core;g=ENSG00000229849	29077	ENSG00000229849	pyrin and HIN domain family member 5, pseudogene [Source:HGNC Symbol;Acc:HGNC:51820]	PYHIN5P	0	0	0	NA	NA	NA	NA	NA	NA	0	0	0	0	0	0
ENSG00000229851	http://www.ensembl.org/Mus_musculus/Transcript/Summary?db=core;g=ENSG00000229851	29078	ENSG00000229851	ARSD antisense RNA 1 [Source:HGNC Symbol;Acc:HGNC:40085]	ARSD-AS1	1.14864	2.4354	1.6132	-0.332802	-1.25946	0.443391	-0.721801	0.470417	NA	0.908393	1.63239	0.905124	3.33667	0	3.96954
ENSG00000229852	http://www.ensembl.org/Mus_musculus/Transcript/Summary?db=core;g=ENSG00000229852	29079	ENSG00000229852			307.124	333.532	280.541	-0.114605	-1.08268	0.205874	-0.556921	0.577582	0.839003	354.273	253.02	314.078	308.086	368.994	323.517
ENSG00000229853	http://www.ensembl.org/Mus_musculus/Transcript/Summary?db=core;g=ENSG00000229853	29080	ENSG00000229853			0	0	0	NA	NA	NA	NA	NA	NA	0	0	0	0	0	0
ENSG00000229854	http://www.ensembl.org/Mus_musculus/Transcript/Summary?db=core;g=ENSG00000229854	29081	ENSG00000229854			0.272065	0.31619	0.31988	-0.0167337	-1.01167	0.259568	-0.0644705	0.948596	NA	0	0.816195	0	0	0.94857	0
ENSG00000229855	http://www.ensembl.org/Mus_musculus/Transcript/Summary?db=core;g=ENSG00000229855	29082	ENSG00000229855			0	0.330795	0.110265	-0.0624643	-1.04425	0.216799	-0.288124	0.773252	NA	0	0	0	0	0	0.992384
ENSG00000229857	http://www.ensembl.org/Mus_musculus/Transcript/Summary?db=core;g=ENSG00000229857	29083	ENSG00000229857			0.302798	0.370742	0.412316	-0.0179201	-1.0125	0.275119	-0.069077	0.944928	NA	0.908393	0	0	1.11222	0	0
ENSG00000229858	http://www.ensembl.org/Mus_musculus/Transcript/Summary?db=core;g=ENSG00000229858	29084	ENSG00000229858			0	0	0	NA	NA	NA	NA	NA	NA	0	0	0	0	0	0
ENSG00000229859	http://www.ensembl.org/Mus_musculus/Transcript/Summary?db=core;g=ENSG00000229859	29085	ENSG00000229859	pepsinogen 3, group I (pepsinogen A) [Source:HGNC Symbol;Acc:HGNC:8885]	PGA3	0	0	0	NA	NA	NA	NA	NA	NA	0	0	0	0	0	0
ENSG00000229862	http://www.ensembl.org/Mus_musculus/Transcript/Summary?db=core;g=ENSG00000229862	29086	ENSG00000229862			0.876571	0	0.439552	0.287582	1.22059	0.305739	0.856138	0.391922	NA	0.908393	0.816195	0.905124	0	0	0
ENSG00000229863	http://www.ensembl.org/Mus_musculus/Transcript/Summary?db=core;g=ENSG00000229863	29087	ENSG00000229863			5.53149	4.95032	7.70865	0.0749975	1.05336	0.4758	0.177973	0.858744	0.957206	5.45036	5.71336	5.43074	3.33667	8.53713	2.97715
ENSG00000229865	http://www.ensembl.org/Mus_musculus/Transcript/Summary?db=core;g=ENSG00000229865	29088	ENSG00000229865	ribosomal protein L31 pseudogene 54 [Source:HGNC Symbol;Acc:HGNC:36077]	RPL31P54	0	0	0	NA	NA	NA	NA	NA	NA	0	0	0	0	0	0
ENSG00000229867	http://www.ensembl.org/Mus_musculus/Transcript/Summary?db=core;g=ENSG00000229867	29089	ENSG00000229867	STEAP3 antisense RNA 1 [Source:HGNC Symbol;Acc:HGNC:41053]	STEAP3-AS1	2.62862	0.686931	1.57047	0.578639	1.49344	0.449736	1.26067	0.207426	NA	1.81679	2.44858	3.6205	1.11222	0.94857	0
ENSG00000229869	http://www.ensembl.org/Mus_musculus/Transcript/Summary?db=core;g=ENSG00000229869	29090	ENSG00000229869			5.98233	2.11535	2.94049	0.718557	1.64554	0.475499	1.33046	0.183365	0.496721	1.81679	9.79434	6.33587	4.4489	1.89714	0
ENSG00000229870	http://www.ensembl.org/Mus_musculus/Transcript/Summary?db=core;g=ENSG00000229870	29091	ENSG00000229870	ribosomal protein L21 pseudogene 89 [Source:HGNC Symbol;Acc:HGNC:36474]	RPL21P89	0	0	0.147362	-0.0113642	-1.00791	0.216799	-0.0524254	0.95819	NA	0	0	0	0	0	0
ENSG00000229871	http://www.ensembl.org/Mus_musculus/Transcript/Summary?db=core;g=ENSG00000229871	29092	ENSG00000229871	ribosomal protein SA pseudogene 20 [Source:HGNC Symbol;Acc:HGNC:35595]	RPSAP20	0.272065	0.370742	0.461859	-0.0211013	-1.01473	0.279347	-0.0703501	0.943915	NA	0	0.816195	0	1.11222	0	0
ENSG00000229873	http://www.ensembl.org/Mus_musculus/Transcript/Summary?db=core;g=ENSG00000229873	29093	ENSG00000229873	OGFR antisense RNA 1 [Source:HGNC Symbol;Acc:HGNC:40724]	OGFR-AS1	4.95772	3.42392	4.22422	0.31795	1.24656	0.475533	0.668452	0.503845	0.801952	5.45036	4.89717	4.52562	4.4489	2.84571	2.97715
ENSG00000229875	http://www.ensembl.org/Mus_musculus/Transcript/Summary?db=core;g=ENSG00000229875	29094	ENSG00000229875	eukaryotic translation initiation factor 1 pseudogene 1 [Source:HGNC Symbol;Acc:HGNC:49614]	EIF1P1	0.875481	0	0.291827	0.151706	1.11088	0.223703	0.578801	0.562723	NA	0	0.816195	1.81025	0	0	0
ENSG00000229876	http://www.ensembl.org/Mus_musculus/Transcript/Summary?db=core;g=ENSG00000229876	29095	ENSG00000229876	cancer susceptibility 20 (non-protein coding) [Source:HGNC Symbol;Acc:HGNC:49477]	CASC20	0.816195	0	0.365966	0.158084	1.1158	0.235742	0.589522	0.555511	NA	0	2.44858	0	0	0	0
ENSG00000229877	http://www.ensembl.org/Mus_musculus/Transcript/Summary?db=core;g=ENSG00000229877	29096	ENSG00000229877	phosphoribosylaminoimidazole carboxylase, phosphoribosylaminoimidazole succinocarboxamide synthetase pseudogene 5 [Source:HGNC Symbol;Acc:HGNC:38098]	PAICSP5	0	0	0	NA	NA	NA	NA	NA	NA	0	0	0	0	0	0
ENSG00000229878	http://www.ensembl.org/Mus_musculus/Transcript/Summary?db=core;g=ENSG00000229878	29097	ENSG00000229878			0	0	0	NA	NA	NA	NA	NA	NA	0	0	0	0	0	0
ENSG00000229880	http://www.ensembl.org/Mus_musculus/Transcript/Summary?db=core;g=ENSG00000229880	29098	ENSG00000229880	inner membrane mitochondrial protein pseudogene 1 [Source:HGNC Symbol;Acc:HGNC:6048]	IMMTP1	203.651	207.852	218.609	-0.0299793	-1.021	0.166981	-0.179114	0.857848	0.957108	202.572	181.195	227.186	203.537	209.634	210.385
ENSG00000229881	http://www.ensembl.org/Mus_musculus/Transcript/Summary?db=core;g=ENSG00000229881	29099	ENSG00000229881			0.272065	0	0.0906883	0.039736	1.02793	0.216799	0.183281	0.854578	NA	0	0.816195	0	0	0	0
ENSG00000229882	http://www.ensembl.org/Mus_musculus/Transcript/Summary?db=core;g=ENSG00000229882	29100	ENSG00000229882			0	0	0	NA	NA	NA	NA	NA	NA	0	0	0	0	0	0
ENSG00000229885	http://www.ensembl.org/Mus_musculus/Transcript/Summary?db=core;g=ENSG00000229885	29101	ENSG00000229885			0	0	0	NA	NA	NA	NA	NA	NA	0	0	0	0	0	0
ENSG00000229886	http://www.ensembl.org/Mus_musculus/Transcript/Summary?db=core;g=ENSG00000229886	29102	ENSG00000229886			0.604506	1.44302	0.682508	-0.227336	-1.17067	0.336122	-0.544011	0.586434	NA	0.908393	0	0.905124	3.33667	0	0.992384
ENSG00000229887	http://www.ensembl.org/Mus_musculus/Transcript/Summary?db=core;g=ENSG00000229887	29103	ENSG00000229887	heterogeneous nuclear ribonucleoprotein A1 pseudogene 6 [Source:HGNC Symbol;Acc:HGNC:5032]	HNRNPA1P6	13.2364	9.61366	14.1786	0.335698	1.26199	0.398696	0.858955	0.390366	0.720648	12.7175	9.79434	17.1974	6.67335	14.2285	7.93907
ENSG00000229890	http://www.ensembl.org/Mus_musculus/Transcript/Summary?db=core;g=ENSG00000229890	29104	ENSG00000229890	actin family pseudogene 1 [Source:HGNC Symbol;Acc:HGNC:51621]	ACTP1	0.272065	0.31619	0.343447	-0.0173935	-1.01213	0.264193	-0.0658394	0.947506	NA	0	0.816195	0	0	0.94857	0
ENSG00000229891	http://www.ensembl.org/Mus_musculus/Transcript/Summary?db=core;g=ENSG00000229891	29105	ENSG00000229891	long intergenic non-protein coding RNA 1315 [Source:HGNC Symbol;Acc:HGNC:50513]	LINC01315	87.0262	114.21	113.471	-0.371715	-1.29389	0.224073	-1.65916	0.0970838	0.348462	92.6561	82.4357	85.9868	104.549	130.903	107.177
ENSG00000229892	http://www.ensembl.org/Mus_musculus/Transcript/Summary?db=core;g=ENSG00000229892	29106	ENSG00000229892			0	0	0	NA	NA	NA	NA	NA	NA	0	0	0	0	0	0
ENSG00000229893	http://www.ensembl.org/Mus_musculus/Transcript/Summary?db=core;g=ENSG00000229893	29107	ENSG00000229893			1.14755	2.06466	1.35244	-0.211526	-1.15791	0.410166	-0.48377	0.628549	NA	0	1.63239	1.81025	2.22445	0	3.96954
ENSG00000229894	http://www.ensembl.org/Mus_musculus/Transcript/Summary?db=core;g=ENSG00000229894	29108	ENSG00000229894	glycerol kinase 3 pseudogene [Source:HGNC Symbol;Acc:HGNC:4292]	GK3P	6.67904	5.25577	4.96019	0.212578	1.15876	0.472937	0.426467	0.669767	0.884981	5.45036	7.34575	7.24099	2.22445	7.58856	5.9543
ENSG00000229896	http://www.ensembl.org/Mus_musculus/Transcript/Summary?db=core;g=ENSG00000229896	29109	ENSG00000229896			7.28354	10.984	9.87026	-0.418028	-1.3361	0.432347	-0.970287	0.331904	0.669483	6.35875	7.34575	8.14612	15.5711	10.4343	6.94669
ENSG00000229897	http://www.ensembl.org/Mus_musculus/Transcript/Summary?db=core;g=ENSG00000229897	29110	ENSG00000229897	septin 7 pseudogene 7 [Source:HGNC Symbol;Acc:HGNC:38043]	SEPT7P7	200.133	211.711	193.866	-0.0778552	-1.05545	0.202848	-0.38409	0.700912	0.899943	205.297	195.071	200.032	210.21	232.4	192.522
ENSG00000229899	http://www.ensembl.org/Mus_musculus/Transcript/Summary?db=core;g=ENSG00000229899	29111	ENSG00000229899			0	0	0	NA	NA	NA	NA	NA	NA	0	0	0	0	0	0
ENSG00000229900	http://www.ensembl.org/Mus_musculus/Transcript/Summary?db=core;g=ENSG00000229900	29112	ENSG00000229900	heat shock protein family D (Hsp60) member 1 pseudogene 21 [Source:HGNC Symbol;Acc:HGNC:38592]	HSPD1P21	0	0	0	NA	NA	NA	NA	NA	NA	0	0	0	0	0	0
ENSG00000229901	http://www.ensembl.org/Mus_musculus/Transcript/Summary?db=core;g=ENSG00000229901	29113	ENSG00000229901			0	0	0.442085	-0.0113953	-1.00793	0.217079	-0.0525047	0.958127	NA	0	0	0	0	0	0
ENSG00000229905	http://www.ensembl.org/Mus_musculus/Transcript/Summary?db=core;g=ENSG00000229905	29114	ENSG00000229905			0	0	0	NA	NA	NA	NA	NA	NA	0	0	0	0	0	0
ENSG00000229906	http://www.ensembl.org/Mus_musculus/Transcript/Summary?db=core;g=ENSG00000229906	29115	ENSG00000229906	small nuclear ribonucleoprotein polypeptide G pseudogene 11 [Source:HGNC Symbol;Acc:HGNC:39330]	SNRPGP11	0	0	0	NA	NA	NA	NA	NA	NA	0	0	0	0	0	0
ENSG00000229907	http://www.ensembl.org/Mus_musculus/Transcript/Summary?db=core;g=ENSG00000229907	29116	ENSG00000229907	defensin beta 108A [Source:HGNC Symbol;Acc:HGNC:18089]	DEFB108A	0	0	0	NA	NA	NA	NA	NA	NA	0	0	0	0	0	0
ENSG00000229909	http://www.ensembl.org/Mus_musculus/Transcript/Summary?db=core;g=ENSG00000229909	29117	ENSG00000229909	tripartite motif containing 60 pseudogene 16 [Source:HGNC Symbol;Acc:HGNC:38488]	TRIM60P16	0	0	0	NA	NA	NA	NA	NA	NA	0	0	0	0	0	0
ENSG00000229910	http://www.ensembl.org/Mus_musculus/Transcript/Summary?db=core;g=ENSG00000229910	29118	ENSG00000229910	heterogeneous nuclear ribonucleoprotein A1 pseudogene 18 [Source:HGNC Symbol;Acc:HGNC:39445]	HNRNPA1P18	0	0	0.123795	-0.0113642	-1.00791	0.216799	-0.0524254	0.95819	NA	0	0	0	0	0	0
ENSG00000229911	http://www.ensembl.org/Mus_musculus/Transcript/Summary?db=core;g=ENSG00000229911	29119	ENSG00000229911			7.55561	11.3986	9.69363	-0.405948	-1.32496	0.442383	-0.918491	0.358362	0.694227	6.35875	8.16195	8.14612	16.6834	7.58856	9.92384
ENSG00000229912	http://www.ensembl.org/Mus_musculus/Transcript/Summary?db=core;g=ENSG00000229912	29120	ENSG00000229912			4.62092	1.36313	2.26584	0.69482	1.61868	0.462058	1.33386	0.182251	0.494943	0.908393	5.71336	7.24099	1.11222	0	2.97715
ENSG00000229913	http://www.ensembl.org/Mus_musculus/Transcript/Summary?db=core;g=ENSG00000229913	29121	ENSG00000229913			0	0	0	NA	NA	NA	NA	NA	NA	0	0	0	0	0	0
ENSG00000229914	http://www.ensembl.org/Mus_musculus/Transcript/Summary?db=core;g=ENSG00000229914	29122	ENSG00000229914			0.301708	1.03233	0.715836	-0.255689	-1.19391	0.356426	-0.769397	0.441658	NA	0	0	0.905124	1.11222	0	1.98477
ENSG00000229915	http://www.ensembl.org/Mus_musculus/Transcript/Summary?db=core;g=ENSG00000229915	29123	ENSG00000229915			1.42179	1.67932	2.00508	-0.0807091	-1.05754	0.467157	-0.174698	0.861317	0.958199	1.81679	2.44858	0	1.11222	0.94857	2.97715
ENSG00000229917	http://www.ensembl.org/Mus_musculus/Transcript/Summary?db=core;g=ENSG00000229917	29124	ENSG00000229917	ribosomal protein L7 pseudogene 46 [Source:HGNC Symbol;Acc:HGNC:36706]	RPL7P46	47.8735	38.3906	39.1627	0.276667	1.21139	0.316231	0.870678	0.38393	0.716026	44.5113	45.7069	53.4023	25.5812	36.9942	52.5963
ENSG00000229918	http://www.ensembl.org/Mus_musculus/Transcript/Summary?db=core;g=ENSG00000229918	29125	ENSG00000229918	DOCK9 antisense RNA 1 [Source:HGNC Symbol;Acc:HGNC:40672]	DOCK9-AS1	0	0	0	NA	NA	NA	NA	NA	NA	0	0	0	0	0	0
ENSG00000229919	http://www.ensembl.org/Mus_musculus/Transcript/Summary?db=core;g=ENSG00000229919	29126	ENSG00000229919	elongin C pseudogene 3 [Source:HGNC Symbol;Acc:HGNC:29457]	ELOCP3	0.272065	0	0.0906883	0.039736	1.02793	0.216799	0.183281	0.854578	NA	0	0.816195	0	0	0	0
ENSG00000229920	http://www.ensembl.org/Mus_musculus/Transcript/Summary?db=core;g=ENSG00000229920	29127	ENSG00000229920	ribosomal protein S4X pseudogene 5 [Source:HGNC Symbol;Acc:HGNC:36670]	RPS4XP5	0.604506	1.05767	1.14314	-0.146963	-1.10724	0.402814	-0.421144	0.67365	NA	0.908393	0	0.905124	2.22445	0.94857	0
ENSG00000229921	http://www.ensembl.org/Mus_musculus/Transcript/Summary?db=core;g=ENSG00000229921	29128	ENSG00000229921	KIF25 antisense RNA 1 [Source:HGNC Symbol;Acc:HGNC:20953]	KIF25-AS1	0	0	0.187803	-0.0113642	-1.00791	0.216799	-0.0524267	0.958189	NA	0	0	0	0	0	0
ENSG00000229922	http://www.ensembl.org/Mus_musculus/Transcript/Summary?db=core;g=ENSG00000229922	29129	ENSG00000229922	long intergenic non-protein coding RNA 2528 [Source:HGNC Symbol;Acc:HGNC:53554]	LINC02528	0	0	0	NA	NA	NA	NA	NA	NA	0	0	0	0	0	0
ENSG00000229923	http://www.ensembl.org/Mus_musculus/Transcript/Summary?db=core;g=ENSG00000229923	29130	ENSG00000229923			0	0	0.123795	-0.0113642	-1.00791	0.216799	-0.0524254	0.95819	NA	0	0	0	0	0	0
ENSG00000229924	http://www.ensembl.org/Mus_musculus/Transcript/Summary?db=core;g=ENSG00000229924	29131	ENSG00000229924	family with sequence similarity 90 member A26 [Source:HGNC Symbol;Acc:HGNC:43746]	FAM90A26	1.45252	0.31619	1.24266	0.340036	1.26579	0.40678	1.032	0.302072	NA	2.72518	1.63239	0	0	0.94857	0
ENSG00000229925	http://www.ensembl.org/Mus_musculus/Transcript/Summary?db=core;g=ENSG00000229925	29132	ENSG00000229925			0	0	0	NA	NA	NA	NA	NA	NA	0	0	0	0	0	0
ENSG00000229926	http://www.ensembl.org/Mus_musculus/Transcript/Summary?db=core;g=ENSG00000229926	29133	ENSG00000229926			1.69168	0.661589	1.00212	0.293221	1.22537	0.389419	0.69472	0.487231	NA	0	3.26478	1.81025	0	0	1.98477
ENSG00000229927	http://www.ensembl.org/Mus_musculus/Transcript/Summary?db=core;g=ENSG00000229927	29134	ENSG00000229927	RHEB pseudogene 1 [Source:HGNC Symbol;Acc:HGNC:10010]	RHEBP1	181.392	173.172	191.579	0.064444	1.04568	0.198475	0.325381	0.744893	0.916994	155.335	186.092	202.748	182.405	178.331	158.781
ENSG00000229928	http://www.ensembl.org/Mus_musculus/Transcript/Summary?db=core;g=ENSG00000229928	29135	ENSG00000229928	long intergenic non-protein coding RNA 400 [Source:HGNC Symbol;Acc:HGNC:42729]	LINC00400	0	0	0	NA	NA	NA	NA	NA	NA	0	0	0	0	0	0
ENSG00000229930	http://www.ensembl.org/Mus_musculus/Transcript/Summary?db=core;g=ENSG00000229930	29136	ENSG00000229930			0	0	0.0939013	-0.0113642	-1.00791	0.216799	-0.0524254	0.95819	NA	0	0	0	0	0	0
ENSG00000229931	http://www.ensembl.org/Mus_musculus/Transcript/Summary?db=core;g=ENSG00000229931	29137	ENSG00000229931			41.5849	32.1346	27.2583	0.312507	1.24186	0.385092	0.787892	0.43076	0.751581	34.5189	44.0745	46.1613	41.1523	28.4571	26.7944
ENSG00000229932	http://www.ensembl.org/Mus_musculus/Transcript/Summary?db=core;g=ENSG00000229932	29138	ENSG00000229932	tyrosine 3-monooxygenase/tryptophan 5-monooxygenase activation protein zeta pseudogene 3 [Source:HGNC Symbol;Acc:HGNC:31101]	YWHAZP3	1645.44	1729.34	1491.25	-0.0674319	-1.04785	0.232982	-0.28935	0.772314	0.929806	1577.88	1582.6	1775.85	1557.11	1852.56	1778.35
ENSG00000229935	http://www.ensembl.org/Mus_musculus/Transcript/Summary?db=core;g=ENSG00000229935	29139	ENSG00000229935	mitochondrially encoded cytochrome b pseudogene 9 [Source:HGNC Symbol;Acc:HGNC:51966]	MTCYBP9	0	0	0	NA	NA	NA	NA	NA	NA	0	0	0	0	0	0
ENSG00000229937	http://www.ensembl.org/Mus_musculus/Transcript/Summary?db=core;g=ENSG00000229937	29140	ENSG00000229937	phosphoribosyl pyrophosphate synthetase 1-like 1 [Source:HGNC Symbol;Acc:HGNC:9463]	PRPS1L1	11.0081	11.1077	11.0542	0.00244563	1.0017	0.433912	0.00589944	0.995293	0.998829	14.5343	13.0591	5.43074	17.7956	7.58856	7.93907
ENSG00000229938	http://www.ensembl.org/Mus_musculus/Transcript/Summary?db=core;g=ENSG00000229938	29141	ENSG00000229938	MYO16 antisense RNA 2 [Source:HGNC Symbol;Acc:HGNC:39914]	MYO16-AS2	0	0	0	NA	NA	NA	NA	NA	NA	0	0	0	0	0	0
ENSG00000229939	http://www.ensembl.org/Mus_musculus/Transcript/Summary?db=core;g=ENSG00000229939	29142	ENSG00000229939			0.603416	0.330795	0.311404	0.0435658	1.03066	0.226392	0.188477	0.850502	NA	0	0	1.81025	0	0	0.992384
ENSG00000229940	http://www.ensembl.org/Mus_musculus/Transcript/Summary?db=core;g=ENSG00000229940	29143	ENSG00000229940	testis specific protein Y-linked 22, pseudogene [Source:HGNC Symbol;Acc:HGNC:38522]	TSPY22P	0	0	0	NA	NA	NA	NA	NA	NA	0	0	0	0	0	0
ENSG00000229941	http://www.ensembl.org/Mus_musculus/Transcript/Summary?db=core;g=ENSG00000229941	29144	ENSG00000229941			0	0	0	NA	NA	NA	NA	NA	NA	0	0	0	0	0	0
ENSG00000229943	http://www.ensembl.org/Mus_musculus/Transcript/Summary?db=core;g=ENSG00000229943	29145	ENSG00000229943			0	0	0	NA	NA	NA	NA	NA	NA	0	0	0	0	0	0
ENSG00000229944	http://www.ensembl.org/Mus_musculus/Transcript/Summary?db=core;g=ENSG00000229944	29146	ENSG00000229944	eukaryotic translation initiation factor 4E pseudogene 2 [Source:HGNC Symbol;Acc:HGNC:32428]	EIF4EP2	1813.24	2148.16	1937.07	-0.236797	-1.17837	0.170818	-1.38623	0.165678	0.471174	1904.9	1691.97	1842.83	2026.47	2214.91	2203.09
ENSG00000229946	http://www.ensembl.org/Mus_musculus/Transcript/Summary?db=core;g=ENSG00000229946	29147	ENSG00000229946	UDP-GlcNAc:betaGal beta-1,3-N-acetylglucosaminyltransferase 2 pseudogene 1 [Source:HGNC Symbol;Acc:HGNC:51316]	B3GNT2P1	0.272065	0	0.0906883	0.039736	1.02793	0.216799	0.183281	0.854578	NA	0	0.816195	0	0	0	0
ENSG00000229948	http://www.ensembl.org/Mus_musculus/Transcript/Summary?db=core;g=ENSG00000229948	29148	ENSG00000229948	beta-1,3-N-acetylgalactosaminyltransferase 1 pseudogene 1 [Source:HGNC Symbol;Acc:HGNC:51302]	B3GALNT1P1	0	0	0	NA	NA	NA	NA	NA	NA	0	0	0	0	0	0
ENSG00000229949	http://www.ensembl.org/Mus_musculus/Transcript/Summary?db=core;g=ENSG00000229949	29149	ENSG00000229949			0	0.31619	0.229192	-0.0624643	-1.04425	0.216799	-0.288126	0.773251	NA	0	0	0	0	0.94857	0
ENSG00000229950	http://www.ensembl.org/Mus_musculus/Transcript/Summary?db=core;g=ENSG00000229950	29150	ENSG00000229950	TFAP2A antisense RNA 1 [Source:HGNC Symbol;Acc:HGNC:40579]	TFAP2A-AS1	26.6985	31.2625	27.5739	-0.193034	-1.14316	0.330153	-0.584982	0.55856	0.830401	31.7938	30.1992	18.1025	34.479	26.56	32.7487
ENSG00000229951	http://www.ensembl.org/Mus_musculus/Transcript/Summary?db=core;g=ENSG00000229951	29151	ENSG00000229951			4.26428	0.330795	1.53169	0.944801	1.92492	0.416834	1.93757	0.0526763	NA	4.54197	7.34575	0.905124	0	0	0.992384
ENSG00000229953	http://www.ensembl.org/Mus_musculus/Transcript/Summary?db=core;g=ENSG00000229953	29152	ENSG00000229953			5.83429	0.977779	2.61218	1.12543	2.18166	0.478076	2.09043	0.0365794	0.186336	6.35875	5.71336	5.43074	0	0.94857	1.98477
ENSG00000229954	http://www.ensembl.org/Mus_musculus/Transcript/Summary?db=core;g=ENSG00000229954	29153	ENSG00000229954	mitochondrially encoded NADH:ubiquinone oxidoreductase core subunit 2 pseudogene 2 [Source:HGNC Symbol;Acc:HGNC:23767]	MTND2P2	0	0	0	NA	NA	NA	NA	NA	NA	0	0	0	0	0	0
ENSG00000229955	http://www.ensembl.org/Mus_musculus/Transcript/Summary?db=core;g=ENSG00000229955	29154	ENSG00000229955			0	0.31619	0.105397	-0.0624643	-1.04425	0.216799	-0.288124	0.773252	NA	0	0	0	0	0.94857	0
ENSG00000229956	http://www.ensembl.org/Mus_musculus/Transcript/Summary?db=core;g=ENSG00000229956	29155	ENSG00000229956	ZRANB2 antisense RNA 2 (head to head) [Source:HGNC Symbol;Acc:HGNC:43595]	ZRANB2-AS2	36.7458	41.9673	33.5184	-0.16132	-1.11831	0.342251	-0.471816	0.637058	0.868928	29.0686	35.9126	45.2562	47.8257	28.4571	49.6192
ENSG00000229957	http://www.ensembl.org/Mus_musculus/Transcript/Summary?db=core;g=ENSG00000229957	29156	ENSG00000229957			0	0	0	NA	NA	NA	NA	NA	NA	0	0	0	0	0	0
ENSG00000229960	http://www.ensembl.org/Mus_musculus/Transcript/Summary?db=core;g=ENSG00000229960	29157	ENSG00000229960			0	0	0	NA	NA	NA	NA	NA	NA	0	0	0	0	0	0
ENSG00000229961	http://www.ensembl.org/Mus_musculus/Transcript/Summary?db=core;g=ENSG00000229961	29158	ENSG00000229961			0.605595	0	0.201865	0.0908361	1.06499	0.216799	0.41904	0.675187	NA	1.81679	0	0	0	0	0
ENSG00000229962	http://www.ensembl.org/Mus_musculus/Transcript/Summary?db=core;g=ENSG00000229962	29159	ENSG00000229962			0.272065	1.69005	1.07256	-0.428663	-1.34599	0.389733	-1.19999	0.230143	NA	0	0.816195	0	2.22445	2.84571	0
ENSG00000229964	http://www.ensembl.org/Mus_musculus/Transcript/Summary?db=core;g=ENSG00000229964	29160	ENSG00000229964			0.301708	0	0.100569	0.039736	1.02793	0.216799	0.183281	0.854578	NA	0	0	0.905124	0	0	0
ENSG00000229965	http://www.ensembl.org/Mus_musculus/Transcript/Summary?db=core;g=ENSG00000229965	29161	ENSG00000229965			4.86443	5.71027	6.54981	-0.142134	-1.10354	0.462439	-0.306313	0.759366	0.923225	1.81679	7.34575	5.43074	4.4489	4.74285	7.93907
ENSG00000229967	http://www.ensembl.org/Mus_musculus/Transcript/Summary?db=core;g=ENSG00000229967	29162	ENSG00000229967	MAGEA4 antisense RNA 1 [Source:HGNC Symbol;Acc:HGNC:53860]	MAGEA4-AS1	136.024	192.503	181.15	-0.465798	-1.38108	0.237363	-1.96299	0.0496474	0.228535	128.992	155.077	124.002	233.567	159.36	184.583
ENSG00000229968	http://www.ensembl.org/Mus_musculus/Transcript/Summary?db=core;g=ENSG00000229968	29163	ENSG00000229968			0	0	0	NA	NA	NA	NA	NA	NA	0	0	0	0	0	0
ENSG00000229969	http://www.ensembl.org/Mus_musculus/Transcript/Summary?db=core;g=ENSG00000229969	29164	ENSG00000229969			0	0	0	NA	NA	NA	NA	NA	NA	0	0	0	0	0	0
ENSG00000229970	http://www.ensembl.org/Mus_musculus/Transcript/Summary?db=core;g=ENSG00000229970	29165	ENSG00000229970			39.8419	57.902	41.7077	-0.418897	-1.33691	0.407508	-1.01934	0.30804	0.646379	49.9616	26.1182	43.446	72.2946	38.8914	62.5202
ENSG00000229971	http://www.ensembl.org/Mus_musculus/Transcript/Summary?db=core;g=ENSG00000229971	29166	ENSG00000229971			0	0	0	NA	NA	NA	NA	NA	NA	0	0	0	0	0	0
ENSG00000229972	http://www.ensembl.org/Mus_musculus/Transcript/Summary?db=core;g=ENSG00000229972	29167	ENSG00000229972	IQ motif containing F3 [Source:HGNC Symbol;Acc:HGNC:31816]	IQCF3	0.845838	2.0754	1.6803	-0.388552	-1.30908	0.458408	-0.885184	0.376057	NA	0	1.63239	0.905124	3.33667	1.89714	0.992384
ENSG00000229975	http://www.ensembl.org/Mus_musculus/Transcript/Summary?db=core;g=ENSG00000229975	29168	ENSG00000229975	lipoyltransferase 1 pseudogene 1 [Source:HGNC Symbol;Acc:HGNC:39278]	LIPT1P1	0	0	0	NA	NA	NA	NA	NA	NA	0	0	0	0	0	0
ENSG00000229976	http://www.ensembl.org/Mus_musculus/Transcript/Summary?db=core;g=ENSG00000229976	29169	ENSG00000229976			0	0	0	NA	NA	NA	NA	NA	NA	0	0	0	0	0	0
ENSG00000229977	http://www.ensembl.org/Mus_musculus/Transcript/Summary?db=core;g=ENSG00000229977	29170	ENSG00000229977			0	0	0	NA	NA	NA	NA	NA	NA	0	0	0	0	0	0
ENSG00000229978	http://www.ensembl.org/Mus_musculus/Transcript/Summary?db=core;g=ENSG00000229978	29171	ENSG00000229978	PRAME family member 36, pseudogene [Source:HGNC Symbol;Acc:HGNC:51897]	PRAMEF36P	0	0	0	NA	NA	NA	NA	NA	NA	0	0	0	0	0	0
ENSG00000229979	http://www.ensembl.org/Mus_musculus/Transcript/Summary?db=core;g=ENSG00000229979	29172	ENSG00000229979			0	0.661589	0.46812	-0.155309	-1.11366	0.25121	-0.601234	0.547684	NA	0	0	0	0	0	1.98477
ENSG00000229980	http://www.ensembl.org/Mus_musculus/Transcript/Summary?db=core;g=ENSG00000229980	29173	ENSG00000229980	TOB1 antisense RNA 1 [Source:HGNC Symbol;Acc:HGNC:44340]	TOB1-AS1	57.5749	36.7907	54.0374	0.593892	1.50931	0.257303	2.31267	0.0207407	0.126516	49.9616	61.2146	61.5484	36.7034	37.9428	35.7258
ENSG00000229981	http://www.ensembl.org/Mus_musculus/Transcript/Summary?db=core;g=ENSG00000229981	29174	ENSG00000229981	long intergenic non-protein coding RNA 1435 [Source:HGNC Symbol;Acc:HGNC:50753]	LINC01435	0	0	0	NA	NA	NA	NA	NA	NA	0	0	0	0	0	0
ENSG00000229982	http://www.ensembl.org/Mus_musculus/Transcript/Summary?db=core;g=ENSG00000229982	29175	ENSG00000229982	general transcription factor IIIA pseudogene 6 [Source:HGNC Symbol;Acc:HGNC:49749]	GTF3AP6	12.8743	16.5671	18.4641	-0.28399	-1.21756	0.377868	-0.753284	0.451279	0.765639	11.8091	11.4267	15.3871	24.4689	12.3314	12.901
ENSG00000229983	http://www.ensembl.org/Mus_musculus/Transcript/Summary?db=core;g=ENSG00000229983	29176	ENSG00000229983			10.8555	12.8996	17.8709	-0.179921	-1.13282	0.404018	-0.443413	0.657467	0.879135	10.9007	17.1401	4.52562	14.4589	12.3314	11.9086
ENSG00000229985	http://www.ensembl.org/Mus_musculus/Transcript/Summary?db=core;g=ENSG00000229985	29177	ENSG00000229985			0	0.686931	0.322878	-0.167274	-1.12293	0.259603	-0.639708	0.522363	NA	0	0	0	1.11222	0.94857	0
ENSG00000229986	http://www.ensembl.org/Mus_musculus/Transcript/Summary?db=core;g=ENSG00000229986	29178	ENSG00000229986			0	0	0	NA	NA	NA	NA	NA	NA	0	0	0	0	0	0
ENSG00000229988	http://www.ensembl.org/Mus_musculus/Transcript/Summary?db=core;g=ENSG00000229988	29179	ENSG00000229988	hemoglobin subunit beta pseudogene 1 [Source:HGNC Symbol;Acc:HGNC:4828]	HBBP1	0	0	0	NA	NA	NA	NA	NA	NA	0	0	0	0	0	0
ENSG00000229989	http://www.ensembl.org/Mus_musculus/Transcript/Summary?db=core;g=ENSG00000229989	29180	ENSG00000229989	MIR181A1 host gene [Source:HGNC Symbol;Acc:HGNC:48659]	MIR181A1HG	0	0.330795	0.110265	-0.0624643	-1.04425	0.216799	-0.288124	0.773252	NA	0	0	0	0	0	0.992384
ENSG00000229990	http://www.ensembl.org/Mus_musculus/Transcript/Summary?db=core;g=ENSG00000229990	29181	ENSG00000229990			0	0	0	NA	NA	NA	NA	NA	NA	0	0	0	0	0	0
ENSG00000229991	http://www.ensembl.org/Mus_musculus/Transcript/Summary?db=core;g=ENSG00000229991	29182	ENSG00000229991	aldehyde reductase family 1 member B1 pseudogene 1 [Source:HGNC Symbol;Acc:HGNC:420]	AKR1B1P1	0.302798	0.370742	0.224513	-0.0113642	-1.00791	0.216799	-0.0524195	0.958194	NA	0.908393	0	0	1.11222	0	0
ENSG00000229992	http://www.ensembl.org/Mus_musculus/Transcript/Summary?db=core;g=ENSG00000229992	29183	ENSG00000229992	high mobility group box 3 pseudogene 9 [Source:HGNC Symbol;Acc:HGNC:39301]	HMGB3P9	0.302798	0.63238	0.459087	-0.107194	-1.07713	0.280483	-0.348113	0.727755	NA	0.908393	0	0	0	1.89714	0
ENSG00000229994	http://www.ensembl.org/Mus_musculus/Transcript/Summary?db=core;g=ENSG00000229994	29184	ENSG00000229994	ribosomal protein L5 pseudogene 4 [Source:HGNC Symbol;Acc:HGNC:36095]	RPL5P4	399.062	349.165	447.893	0.181356	1.13395	0.230429	0.788168	0.430598	0.751581	381.525	447.275	368.385	368.146	310.182	369.167
ENSG00000229996	http://www.ensembl.org/Mus_musculus/Transcript/Summary?db=core;g=ENSG00000229996	29185	ENSG00000229996			5.10685	3.59831	3.18342	0.23329	1.17551	0.465622	0.428763	0.668096	0.884269	1.81679	8.97814	4.52562	8.8978	1.89714	0
ENSG00000229999	http://www.ensembl.org/Mus_musculus/Transcript/Summary?db=core;g=ENSG00000229999	29186	ENSG00000229999			0	0	0	NA	NA	NA	NA	NA	NA	0	0	0	0	0	0
ENSG00000230000	http://www.ensembl.org/Mus_musculus/Transcript/Summary?db=core;g=ENSG00000230000	29187	ENSG00000230000			0	0	0	NA	NA	NA	NA	NA	NA	0	0	0	0	0	0
ENSG00000230001	http://www.ensembl.org/Mus_musculus/Transcript/Summary?db=core;g=ENSG00000230001	29188	ENSG00000230001			0	0	0	NA	NA	NA	NA	NA	NA	0	0	0	0	0	0
ENSG00000230002	http://www.ensembl.org/Mus_musculus/Transcript/Summary?db=core;g=ENSG00000230002	29189	ENSG00000230002	ALMS1 intronic transcript 1 [Source:HGNC Symbol;Acc:HGNC:41305]	ALMS1-IT1	15.0277	12.7652	14.4922	0.188171	1.13932	0.385375	0.490428	0.623831	0.861612	17.2595	18.7725	9.05124	11.1222	13.28	13.8934
ENSG00000230003	http://www.ensembl.org/Mus_musculus/Transcript/Summary?db=core;g=ENSG00000230003	29190	ENSG00000230003			0	0	0	NA	NA	NA	NA	NA	NA	0	0	0	0	0	0
ENSG00000230005	http://www.ensembl.org/Mus_musculus/Transcript/Summary?db=core;g=ENSG00000230005	29191	ENSG00000230005	SNAP47 antisense RNA 1 [Source:HGNC Symbol;Acc:HGNC:41501]	SNAP47-AS1	0	0	0	NA	NA	NA	NA	NA	NA	0	0	0	0	0	0
ENSG00000230006	http://www.ensembl.org/Mus_musculus/Transcript/Summary?db=core;g=ENSG00000230006	29192	ENSG00000230006	ankyrin repeat domain 36B pseudogene 2 [Source:HGNC Symbol;Acc:HGNC:33607]	ANKRD36BP2	0.87766	0.370742	0.603937	0.161006	1.11807	0.327758	0.515716	0.606053	NA	1.81679	0.816195	0	1.11222	0	0
ENSG00000230009	http://www.ensembl.org/Mus_musculus/Transcript/Summary?db=core;g=ENSG00000230009	29193	ENSG00000230009	mitochondrially encoded cytochrome c oxidase II pseudogene 3 [Source:HGNC Symbol;Acc:HGNC:39576]	MTCO2P3	0	0	0	NA	NA	NA	NA	NA	NA	0	0	0	0	0	0
ENSG00000230010	http://www.ensembl.org/Mus_musculus/Transcript/Summary?db=core;g=ENSG00000230010	29194	ENSG00000230010			0	0	0	NA	NA	NA	NA	NA	NA	0	0	0	0	0	0
ENSG00000230011	http://www.ensembl.org/Mus_musculus/Transcript/Summary?db=core;g=ENSG00000230011	29195	ENSG00000230011	cathepsin L pseudogene 4 [Source:HGNC Symbol;Acc:HGNC:23645]	CTSLP4	0	0	0	NA	NA	NA	NA	NA	NA	0	0	0	0	0	0
ENSG00000230013	http://www.ensembl.org/Mus_musculus/Transcript/Summary?db=core;g=ENSG00000230013	29196	ENSG00000230013			0.302798	0.701536	0.576041	-0.152265	-1.11131	0.338604	-0.4828	0.629238	NA	0.908393	0	0	1.11222	0	0.992384
ENSG00000230014	http://www.ensembl.org/Mus_musculus/Transcript/Summary?db=core;g=ENSG00000230014	29197	ENSG00000230014	long intergenic non-protein coding RNA 709 [Source:HGNC Symbol;Acc:HGNC:44700]	LINC00709	0	0	0	NA	NA	NA	NA	NA	NA	0	0	0	0	0	0
ENSG00000230015	http://www.ensembl.org/Mus_musculus/Transcript/Summary?db=core;g=ENSG00000230015	29198	ENSG00000230015			0	0	0	NA	NA	NA	NA	NA	NA	0	0	0	0	0	0
ENSG00000230018	http://www.ensembl.org/Mus_musculus/Transcript/Summary?db=core;g=ENSG00000230018	29199	ENSG00000230018	peptidylprolyl isomerase A pseudogene 39 [Source:HGNC Symbol;Acc:HGNC:53663]	PPIAP39	0	0	0.0939013	-0.0113642	-1.00791	0.216799	-0.0524254	0.95819	NA	0	0	0	0	0	0
ENSG00000230019	http://www.ensembl.org/Mus_musculus/Transcript/Summary?db=core;g=ENSG00000230019	29200	ENSG00000230019	YWHAQ pseudogene 9 [Source:HGNC Symbol;Acc:HGNC:37688]	YWHAQP9	0	0	0	NA	NA	NA	NA	NA	NA	0	0	0	0	0	0
ENSG00000230020	http://www.ensembl.org/Mus_musculus/Transcript/Summary?db=core;g=ENSG00000230020	29201	ENSG00000230020	NHS antisense RNA 1 [Source:HGNC Symbol;Acc:HGNC:40403]	NHS-AS1	0	0	0	NA	NA	NA	NA	NA	NA	0	0	0	0	0	0
ENSG00000230021	http://www.ensembl.org/Mus_musculus/Transcript/Summary?db=core;g=ENSG00000230021	29202	ENSG00000230021			5.55895	6.92773	4.80899	-0.189013	-1.13998	0.475023	-0.390706	0.696014	0.897793	3.63357	4.89717	8.14612	11.1222	5.69142	3.96954
ENSG00000230022	http://www.ensembl.org/Mus_musculus/Transcript/Summary?db=core;g=ENSG00000230022	29203	ENSG00000230022	farnesyltransferase, CAAX box, alpha pseudogene 2 [Source:HGNC Symbol;Acc:HGNC:3784]	FNTAP2	49.7834	59.0974	52.9782	-0.230261	-1.17305	0.258665	-0.89022	0.373348	0.706864	49.0532	51.4203	48.8767	50.0501	59.7599	67.4821
ENSG00000230023	http://www.ensembl.org/Mus_musculus/Transcript/Summary?db=core;g=ENSG00000230023	29204	ENSG00000230023			0	0	0	NA	NA	NA	NA	NA	NA	0	0	0	0	0	0
ENSG00000230025	http://www.ensembl.org/Mus_musculus/Transcript/Summary?db=core;g=ENSG00000230025	29205	ENSG00000230025			0	0	0	NA	NA	NA	NA	NA	NA	0	0	0	0	0	0
ENSG00000230026	http://www.ensembl.org/Mus_musculus/Transcript/Summary?db=core;g=ENSG00000230026	29206	ENSG00000230026			2.38729	2.01011	2.11256	0.0914293	1.06543	0.471899	0.191076	0.848466	0.954758	2.72518	0.816195	3.6205	1.11222	0.94857	3.96954
ENSG00000230027	http://www.ensembl.org/Mus_musculus/Transcript/Summary?db=core;g=ENSG00000230027	29207	ENSG00000230027			0	0	0	NA	NA	NA	NA	NA	NA	0	0	0	0	0	0
ENSG00000230029	http://www.ensembl.org/Mus_musculus/Transcript/Summary?db=core;g=ENSG00000230029	29208	ENSG00000230029	chromodomain protein Y-linked 11 pseudogene [Source:HGNC Symbol;Acc:HGNC:23852]	CDY11P	0	0	0	NA	NA	NA	NA	NA	NA	0	0	0	0	0	0
ENSG00000230030	http://www.ensembl.org/Mus_musculus/Transcript/Summary?db=core;g=ENSG00000230030	29209	ENSG00000230030			0	0	0	NA	NA	NA	NA	NA	NA	0	0	0	0	0	0
ENSG00000230031	http://www.ensembl.org/Mus_musculus/Transcript/Summary?db=core;g=ENSG00000230031	29210	ENSG00000230031	POTE ankyrin domain family member B2 [Source:HGNC Symbol;Acc:HGNC:48327]	POTEB2	0	0	0	NA	NA	NA	NA	NA	NA	0	0	0	0	0	0
ENSG00000230033	http://www.ensembl.org/Mus_musculus/Transcript/Summary?db=core;g=ENSG00000230033	29211	ENSG00000230033			0	0	0.0939013	-0.0113642	-1.00791	0.216799	-0.0524254	0.95819	NA	0	0	0	0	0	0
ENSG00000230035	http://www.ensembl.org/Mus_musculus/Transcript/Summary?db=core;g=ENSG00000230035	29212	ENSG00000230035	IGSF21 antisense RNA 1 [Source:HGNC Symbol;Acc:HGNC:41190]	IGSF21-AS1	0	0	0	NA	NA	NA	NA	NA	NA	0	0	0	0	0	0
ENSG00000230037	http://www.ensembl.org/Mus_musculus/Transcript/Summary?db=core;g=ENSG00000230037	29213	ENSG00000230037	ubiquitin B pseudogene 1 [Source:HGNC Symbol;Acc:HGNC:12464]	UBBP1	61.2734	51.886	67.6328	0.208762	1.1557	0.313043	0.671056	0.502185	0.800981	40.8777	58.766	84.1765	47.8257	50.2742	57.5583
ENSG00000230039	http://www.ensembl.org/Mus_musculus/Transcript/Summary?db=core;g=ENSG00000230039	29214	ENSG00000230039			34.297	32.0728	25.0687	0.0865038	1.06179	0.35227	0.2347	0.814442	0.946524	24.5266	36.7288	41.6357	32.2545	33.1999	30.7639
ENSG00000230040	http://www.ensembl.org/Mus_musculus/Transcript/Summary?db=core;g=ENSG00000230040	29215	ENSG00000230040	long intergenic non-protein coding RNA 364 [Source:HGNC Symbol;Acc:HGNC:42686]	LINC00364	0	0	0	NA	NA	NA	NA	NA	NA	0	0	0	0	0	0
ENSG00000230042	http://www.ensembl.org/Mus_musculus/Transcript/Summary?db=core;g=ENSG00000230042	29216	ENSG00000230042	adenylate kinase 3 pseudogene 3 [Source:HGNC Symbol;Acc:HGNC:39062]	AK3P3	18.2609	10.6352	11.8329	0.621096	1.53804	0.399044	1.51819	0.128966	0.409289	19.9847	21.2211	13.5769	6.67335	12.3314	12.901
ENSG00000230043	http://www.ensembl.org/Mus_musculus/Transcript/Summary?db=core;g=ENSG00000230043	29217	ENSG00000230043	TMSB4X pseudogene 6 [Source:HGNC Symbol;Acc:HGNC:11888]	TMSB4XP6	1.4207	1.34852	0.923074	0.0347714	1.02439	0.40708	0.0516132	0.958837	NA	0.908393	2.44858	0.905124	1.11222	0.94857	1.98477
ENSG00000230044	http://www.ensembl.org/Mus_musculus/Transcript/Summary?db=core;g=ENSG00000230044	29218	ENSG00000230044			0	0	0	NA	NA	NA	NA	NA	NA	0	0	0	0	0	0
ENSG00000230045	http://www.ensembl.org/Mus_musculus/Transcript/Summary?db=core;g=ENSG00000230045	29219	ENSG00000230045	family with sequence similarity 90 member A15, pseudogene [Source:HGNC Symbol;Acc:HGNC:32263]	FAM90A15P	0	0	0	NA	NA	NA	NA	NA	NA	0	0	0	0	0	0
ENSG00000230046	http://www.ensembl.org/Mus_musculus/Transcript/Summary?db=core;g=ENSG00000230046	29220	ENSG00000230046	BIRC6 antisense RNA 1 [Source:HGNC Symbol;Acc:HGNC:40641]	BIRC6-AS1	0	0	0	NA	NA	NA	NA	NA	NA	0	0	0	0	0	0
ENSG00000230047	http://www.ensembl.org/Mus_musculus/Transcript/Summary?db=core;g=ENSG00000230047	29221	ENSG00000230047			0	0	0.666108	-0.0098056	-1.00682	0.281509	-0.0703988	0.943876	NA	0	0	0	0	0	0
ENSG00000230051	http://www.ensembl.org/Mus_musculus/Transcript/Summary?db=core;g=ENSG00000230051	29222	ENSG00000230051			0	0	0	NA	NA	NA	NA	NA	NA	0	0	0	0	0	0
ENSG00000230052	http://www.ensembl.org/Mus_musculus/Transcript/Summary?db=core;g=ENSG00000230052	29223	ENSG00000230052	mitochondrially encoded NADH:ubiquinone oxidoreductase core subunit 3 pseudogene 2 [Source:HGNC Symbol;Acc:HGNC:42142]	MTND3P2	0	0	0	NA	NA	NA	NA	NA	NA	0	0	0	0	0	0
ENSG00000230053	http://www.ensembl.org/Mus_musculus/Transcript/Summary?db=core;g=ENSG00000230053	29224	ENSG00000230053			0.573773	1.9809	0.975353	-0.468351	-1.38353	0.410032	-1.01307	0.311028	NA	0	0.816195	0.905124	1.11222	2.84571	1.98477
ENSG00000230054	http://www.ensembl.org/Mus_musculus/Transcript/Summary?db=core;g=ENSG00000230054	29225	ENSG00000230054	testis expressed 53 [Source:HGNC Symbol;Acc:HGNC:53655]	TEX53	0	0	0	NA	NA	NA	NA	NA	NA	0	0	0	0	0	0
ENSG00000230056	http://www.ensembl.org/Mus_musculus/Transcript/Summary?db=core;g=ENSG00000230056	29226	ENSG00000230056	DEAD-box helicase 6 pseudogene 1 [Source:HGNC Symbol;Acc:HGNC:13948]	DDX6P1	14.8128	15.7239	12.3879	-0.0632784	-1.04484	0.433524	-0.148368	0.882052	0.964629	15.4427	16.3239	12.6717	12.2345	17.0743	17.8629
ENSG00000230061	http://www.ensembl.org/Mus_musculus/Transcript/Summary?db=core;g=ENSG00000230061	29227	ENSG00000230061	TRPM2 antisense RNA [Source:HGNC Symbol;Acc:HGNC:50758]	TRPM2-AS	273.147	213.945	278.823	0.335792	1.26207	0.214029	1.57051	0.116296	0.38542	256.167	288.117	275.158	258.036	177.383	206.416
ENSG00000230062	http://www.ensembl.org/Mus_musculus/Transcript/Summary?db=core;g=ENSG00000230062	29228	ENSG00000230062	ankyrin repeat domain 66 [Source:HGNC Symbol;Acc:HGNC:44669]	ANKRD66	0	0	0	NA	NA	NA	NA	NA	NA	0	0	0	0	0	0
ENSG00000230063	http://www.ensembl.org/Mus_musculus/Transcript/Summary?db=core;g=ENSG00000230063	29229	ENSG00000230063			0	0	0	NA	NA	NA	NA	NA	NA	0	0	0	0	0	0
ENSG00000230064	http://www.ensembl.org/Mus_musculus/Transcript/Summary?db=core;g=ENSG00000230064	29230	ENSG00000230064			0.302798	0	0.100933	0.039736	1.02793	0.216799	0.183281	0.854578	NA	0.908393	0	0	0	0	0
ENSG00000230065	http://www.ensembl.org/Mus_musculus/Transcript/Summary?db=core;g=ENSG00000230065	29231	ENSG00000230065			0	0	0	NA	NA	NA	NA	NA	NA	0	0	0	0	0	0
ENSG00000230066	http://www.ensembl.org/Mus_musculus/Transcript/Summary?db=core;g=ENSG00000230066	29232	ENSG00000230066	family with sequence similarity 197 Y-linked member 3 [Source:HGNC Symbol;Acc:HGNC:37465]	FAM197Y3	0	0	0	NA	NA	NA	NA	NA	NA	0	0	0	0	0	0
ENSG00000230067	http://www.ensembl.org/Mus_musculus/Transcript/Summary?db=core;g=ENSG00000230067	29233	ENSG00000230067	heat shock protein family D (Hsp60) member 1 pseudogene 6 [Source:HGNC Symbol;Acc:HGNC:5267]	HSPD1P6	324.569	422.893	444.707	-0.365467	-1.2883	0.195474	-1.87006	0.061476	0.261355	337.014	295.463	341.232	425.982	383.222	459.474
ENSG00000230068	http://www.ensembl.org/Mus_musculus/Transcript/Summary?db=core;g=ENSG00000230068	29234	ENSG00000230068	CDC42 intronic transcript 1 [Source:HGNC Symbol;Acc:HGNC:41317]	CDC42-IT1	0	0.646985	0.215662	-0.113564	-1.0819	0.216799	-0.498418	0.618189	NA	0	0	0	0	0.94857	0.992384
ENSG00000230069	http://www.ensembl.org/Mus_musculus/Transcript/Summary?db=core;g=ENSG00000230069	29235	ENSG00000230069	leucine rich repeat containing 37 member A15, pseudogene [Source:HGNC Symbol;Acc:HGNC:43819]	LRRC37A15P	2.32691	4.75784	3.17258	-0.514049	-1.42805	0.483206	-1.04301	0.296942	0.634765	1.81679	2.44858	2.71537	5.56112	4.74285	3.96954
ENSG00000230071	http://www.ensembl.org/Mus_musculus/Transcript/Summary?db=core;g=ENSG00000230071	29236	ENSG00000230071	ribosomal protein L4 pseudogene 6 [Source:HGNC Symbol;Acc:HGNC:35611]	RPL4P6	17.1782	9.80652	13.1361	0.599186	1.51486	0.420618	1.41854	0.156032	0.456451	29.0686	9.79434	12.6717	10.01	9.4857	9.92384
ENSG00000230073	http://www.ensembl.org/Mus_musculus/Transcript/Summary?db=core;g=ENSG00000230073	29237	ENSG00000230073			0	0	0	NA	NA	NA	NA	NA	NA	0	0	0	0	0	0
ENSG00000230074	http://www.ensembl.org/Mus_musculus/Transcript/Summary?db=core;g=ENSG00000230074	29238	ENSG00000230074			64.7706	97.2944	75.176	-0.545173	-1.45919	0.240206	-2.26819	0.0233175	0.136905	57.2288	71.009	66.0741	113.447	90.1141	88.3222
ENSG00000230076	http://www.ensembl.org/Mus_musculus/Transcript/Summary?db=core;g=ENSG00000230076	29239	ENSG00000230076	ribosomal protein L10 pseudogene 6 [Source:HGNC Symbol;Acc:HGNC:52343]	RPL10P6	51.1866	62.4344	83.7029	-0.260644	-1.19801	0.271213	-0.961029	0.336538	0.673691	64.4959	46.5231	42.5408	65.6213	51.2228	70.4592
ENSG00000230077	http://www.ensembl.org/Mus_musculus/Transcript/Summary?db=core;g=ENSG00000230077	29240	ENSG00000230077	methylthioadenosine phosphorylase pseudogene 2 [Source:HGNC Symbol;Acc:HGNC:42443]	MTAPP2	21.9801	29.4634	25.4664	-0.36673	-1.28943	0.330802	-1.10845	0.267669	0.603052	28.1602	18.7725	19.0076	30.0301	25.6114	32.7487
ENSG00000230079	http://www.ensembl.org/Mus_musculus/Transcript/Summary?db=core;g=ENSG00000230079	29241	ENSG00000230079	serine/threonine kinase 24 pseudogene 1 [Source:HGNC Symbol;Acc:HGNC:50360]	STK24P1	31.3207	35.1221	32.4687	-0.149737	-1.10937	0.296453	-0.505342	0.613318	0.856581	38.1525	27.7506	28.0588	36.7034	38.8914	29.7715
ENSG00000230080	http://www.ensembl.org/Mus_musculus/Transcript/Summary?db=core;g=ENSG00000230080	29242	ENSG00000230080			3.80581	7.76033	4.50847	-0.619624	-1.53647	0.478966	-1.2346	0.216979	0.542571	1.81679	3.26478	6.33587	6.67335	5.69142	10.9162
ENSG00000230081	http://www.ensembl.org/Mus_musculus/Transcript/Summary?db=core;g=ENSG00000230081	29243	ENSG00000230081	heat shock protein family E (Hsp10) member 1 pseudogene 28 [Source:HGNC Symbol;Acc:HGNC:49347]	HSPE1P28	0	0	0	NA	NA	NA	NA	NA	NA	0	0	0	0	0	0
ENSG00000230082	http://www.ensembl.org/Mus_musculus/Transcript/Summary?db=core;g=ENSG00000230082	29244	ENSG00000230082	PRRT3 antisense RNA 1 [Source:HGNC Symbol;Acc:HGNC:41151]	PRRT3-AS1	103.949	198.239	184.241	-0.860046	-1.8151	0.253698	-3.39352	0.000690012	0.00972767	110.824	90.5976	110.425	223.557	171.691	199.469
ENSG00000230083	http://www.ensembl.org/Mus_musculus/Transcript/Summary?db=core;g=ENSG00000230083	29245	ENSG00000230083			0	0	0	NA	NA	NA	NA	NA	NA	0	0	0	0	0	0
ENSG00000230084	http://www.ensembl.org/Mus_musculus/Transcript/Summary?db=core;g=ENSG00000230084	29246	ENSG00000230084			3.74653	3.66022	3.02177	0.0213961	1.01494	0.483255	0.0323722	0.974175	0.992346	1.81679	4.89717	4.52562	2.22445	3.79428	4.96192
ENSG00000230086	http://www.ensembl.org/Mus_musculus/Transcript/Summary?db=core;g=ENSG00000230086	29247	ENSG00000230086	vomeronasal 1 receptor 96 pseudogene [Source:HGNC Symbol;Acc:HGNC:37416]	VN1R96P	0	0	0	NA	NA	NA	NA	NA	NA	0	0	0	0	0	0
ENSG00000230087	http://www.ensembl.org/Mus_musculus/Transcript/Summary?db=core;g=ENSG00000230087	29248	ENSG00000230087			0	0.31619	0.105397	-0.0624643	-1.04425	0.216799	-0.288124	0.773252	NA	0	0	0	0	0.94857	0
ENSG00000230088	http://www.ensembl.org/Mus_musculus/Transcript/Summary?db=core;g=ENSG00000230088	29249	ENSG00000230088	keratin 16 pseudogene 5 [Source:HGNC Symbol;Acc:HGNC:37810]	KRT16P5	0	0	0	NA	NA	NA	NA	NA	NA	0	0	0	0	0	0
ENSG00000230090	http://www.ensembl.org/Mus_musculus/Transcript/Summary?db=core;g=ENSG00000230090	29250	ENSG00000230090			0	0.330795	0.204166	-0.0624643	-1.04425	0.216799	-0.288126	0.773251	NA	0	0	0	0	0	0.992384
ENSG00000230091	http://www.ensembl.org/Mus_musculus/Transcript/Summary?db=core;g=ENSG00000230091	29251	ENSG00000230091	TMEM254 antisense RNA 1 [Source:HGNC Symbol;Acc:HGNC:27340]	TMEM254-AS1	333	389.222	377.582	-0.217235	-1.1625	0.188694	-1.15125	0.249631	0.582606	396.968	297.911	304.122	365.922	453.416	348.327
ENSG00000230092	http://www.ensembl.org/Mus_musculus/Transcript/Summary?db=core;g=ENSG00000230092	29252	ENSG00000230092			10.8809	4.97953	6.65068	0.750847	1.68278	0.459378	1.57844	0.114464	0.381827	11.8091	8.16195	12.6717	3.33667	6.63999	4.96192
ENSG00000230096	http://www.ensembl.org/Mus_musculus/Transcript/Summary?db=core;g=ENSG00000230096	29253	ENSG00000230096			0	0	0	NA	NA	NA	NA	NA	NA	0	0	0	0	0	0
ENSG00000230097	http://www.ensembl.org/Mus_musculus/Transcript/Summary?db=core;g=ENSG00000230097	29254	ENSG00000230097	malic enzyme 2 pseudogene 1 [Source:HGNC Symbol;Acc:HGNC:49809]	ME2P1	124.086	110.949	106.02	0.150128	1.10967	0.235605	0.635511	0.525095	0.813175	131.717	118.348	122.192	103.437	125.211	104.2
ENSG00000230098	http://www.ensembl.org/Mus_musculus/Transcript/Summary?db=core;g=ENSG00000230098	29255	ENSG00000230098	TCERG1L antisense RNA 1 [Source:HGNC Symbol;Acc:HGNC:49532]	TCERG1L-AS1	0.573773	0.661589	0.411787	-0.0213582	-1.01491	0.272824	-0.0688298	0.945125	NA	0	0.816195	0.905124	0	0	1.98477
ENSG00000230099	http://www.ensembl.org/Mus_musculus/Transcript/Summary?db=core;g=ENSG00000230099	29256	ENSG00000230099	T cell receptor beta variable 5-4 [Source:HGNC Symbol;Acc:HGNC:12221]	TRBV5-4	0	0	0	NA	NA	NA	NA	NA	NA	0	0	0	0	0	0
ENSG00000230100	http://www.ensembl.org/Mus_musculus/Transcript/Summary?db=core;g=ENSG00000230100	29257	ENSG00000230100			0.573773	0	0.191258	0.0908361	1.06499	0.216799	0.401527	0.688032	NA	0	0.816195	0.905124	0	0	0
ENSG00000230101	http://www.ensembl.org/Mus_musculus/Transcript/Summary?db=core;g=ENSG00000230101	29258	ENSG00000230101	tubulin beta 3 class III pseudogene 2 [Source:HGNC Symbol;Acc:HGNC:42181]	TUBB3P2	0	0	0	NA	NA	NA	NA	NA	NA	0	0	0	0	0	0
ENSG00000230102	http://www.ensembl.org/Mus_musculus/Transcript/Summary?db=core;g=ENSG00000230102	29259	ENSG00000230102	long intergenic non-protein coding RNA 2028 [Source:HGNC Symbol;Acc:HGNC:27718]	LINC02028	3.14529	6.00799	6.75266	-0.533568	-1.4475	0.4685	-1.18075	0.237703	0.568738	3.63357	4.89717	0.905124	5.56112	9.4857	2.97715
ENSG00000230104	http://www.ensembl.org/Mus_musculus/Transcript/Summary?db=core;g=ENSG00000230104	29260	ENSG00000230104			0	0	0	NA	NA	NA	NA	NA	NA	0	0	0	0	0	0
ENSG00000230105	http://www.ensembl.org/Mus_musculus/Transcript/Summary?db=core;g=ENSG00000230105	29261	ENSG00000230105			0	0	0	NA	NA	NA	NA	NA	NA	0	0	0	0	0	0
ENSG00000230106	http://www.ensembl.org/Mus_musculus/Transcript/Summary?db=core;g=ENSG00000230106	29262	ENSG00000230106	small nuclear ribonucleoprotein polypeptide C pseudogene 15 [Source:HGNC Symbol;Acc:HGNC:49830]	SNRPCP15	0	0	0	NA	NA	NA	NA	NA	NA	0	0	0	0	0	0
ENSG00000230107	http://www.ensembl.org/Mus_musculus/Transcript/Summary?db=core;g=ENSG00000230107	29263	ENSG00000230107			16.7776	2.3117	6.51046	1.91375	3.76787	0.468108	3.56217	0.000367806	0.00579626	16.3511	20.4049	13.5769	1.11222	2.84571	2.97715
ENSG00000230109	http://www.ensembl.org/Mus_musculus/Transcript/Summary?db=core;g=ENSG00000230109	29264	ENSG00000230109			0	0	0	NA	NA	NA	NA	NA	NA	0	0	0	0	0	0
ENSG00000230111	http://www.ensembl.org/Mus_musculus/Transcript/Summary?db=core;g=ENSG00000230111	29265	ENSG00000230111			0	0	0	NA	NA	NA	NA	NA	NA	0	0	0	0	0	0
ENSG00000230112	http://www.ensembl.org/Mus_musculus/Transcript/Summary?db=core;g=ENSG00000230112	29266	ENSG00000230112			0	0	0	NA	NA	NA	NA	NA	NA	0	0	0	0	0	0
ENSG00000230113	http://www.ensembl.org/Mus_musculus/Transcript/Summary?db=core;g=ENSG00000230113	29267	ENSG00000230113			0	0	0	NA	NA	NA	NA	NA	NA	0	0	0	0	0	0
ENSG00000230114	http://www.ensembl.org/Mus_musculus/Transcript/Summary?db=core;g=ENSG00000230114	29268	ENSG00000230114			0	0	0	NA	NA	NA	NA	NA	NA	0	0	0	0	0	0
ENSG00000230115	http://www.ensembl.org/Mus_musculus/Transcript/Summary?db=core;g=ENSG00000230115	29269	ENSG00000230115	TPRG1 antisense RNA 2 [Source:HGNC Symbol;Acc:HGNC:41062]	TPRG1-AS2	0	0	0	NA	NA	NA	NA	NA	NA	0	0	0	0	0	0
ENSG00000230116	http://www.ensembl.org/Mus_musculus/Transcript/Summary?db=core;g=ENSG00000230116	29270	ENSG00000230116			1.72132	0.701536	2.16762	0.325229	1.25286	0.461423	0.883468	0.376984	0.709538	0	2.44858	2.71537	1.11222	0	0.992384
ENSG00000230118	http://www.ensembl.org/Mus_musculus/Transcript/Summary?db=core;g=ENSG00000230118	29271	ENSG00000230118			0.54413	0	0.399073	0.141235	1.10285	0.27236	0.50662	0.612421	NA	0	1.63239	0	0	0	0
ENSG00000230119	http://www.ensembl.org/Mus_musculus/Transcript/Summary?db=core;g=ENSG00000230119	29272	ENSG00000230119			0	0	0	NA	NA	NA	NA	NA	NA	0	0	0	0	0	0
ENSG00000230120	http://www.ensembl.org/Mus_musculus/Transcript/Summary?db=core;g=ENSG00000230120	29273	ENSG00000230120			0	0	0	NA	NA	NA	NA	NA	NA	0	0	0	0	0	0
ENSG00000230121	http://www.ensembl.org/Mus_musculus/Transcript/Summary?db=core;g=ENSG00000230121	29274	ENSG00000230121			0	0	0	NA	NA	NA	NA	NA	NA	0	0	0	0	0	0
ENSG00000230122	http://www.ensembl.org/Mus_musculus/Transcript/Summary?db=core;g=ENSG00000230122	29275	ENSG00000230122	endothelin converting enzyme like 1 pseudogene 3 [Source:HGNC Symbol;Acc:HGNC:14018]	ECEL1P3	7.1586	6.8225	7.16653	0.0398468	1.028	0.465871	0.0870517	0.93063	0.980206	5.45036	2.44858	13.5769	7.78557	4.74285	7.93907
ENSG00000230123	http://www.ensembl.org/Mus_musculus/Transcript/Summary?db=core;g=ENSG00000230123	29276	ENSG00000230123	deleted in lung and esophageal cancer 1 pseudogene 1 [Source:HGNC Symbol;Acc:HGNC:44545]	DLEC1P1	0	0	0	NA	NA	NA	NA	NA	NA	0	0	0	0	0	0
ENSG00000230124	http://www.ensembl.org/Mus_musculus/Transcript/Summary?db=core;g=ENSG00000230124	29277	ENSG00000230124	acyl-CoA binding domain containing 6 [Source:HGNC Symbol;Acc:HGNC:23339]	ACBD6	1754.89	2378.74	2258.2	-0.429852	-1.3471	0.137792	-3.11968	0.00181049	0.0211288	1932.15	1696.05	1636.46	2247.81	2451.1	2437.29
ENSG00000230125	http://www.ensembl.org/Mus_musculus/Transcript/Summary?db=core;g=ENSG00000230125	29278	ENSG00000230125	eukaryotic translation elongation factor 1 alpha 1 pseudogene 39 [Source:HGNC Symbol;Acc:HGNC:37917]	EEF1A1P39	0	0	0.147362	-0.0113642	-1.00791	0.216799	-0.0524254	0.95819	NA	0	0	0	0	0	0
ENSG00000230126	http://www.ensembl.org/Mus_musculus/Transcript/Summary?db=core;g=ENSG00000230126	29279	ENSG00000230126	FGF12 antisense RNA 2 [Source:HGNC Symbol;Acc:HGNC:40235]	FGF12-AS2	0	0	0	NA	NA	NA	NA	NA	NA	0	0	0	0	0	0
ENSG00000230130	http://www.ensembl.org/Mus_musculus/Transcript/Summary?db=core;g=ENSG00000230130	29280	ENSG00000230130	mitochondrially encoded NADH:ubiquinone oxidoreductase core subunit 2 pseudogene 39 [Source:HGNC Symbol;Acc:HGNC:52070]	MTND2P39	0	0	0	NA	NA	NA	NA	NA	NA	0	0	0	0	0	0
ENSG00000230131	http://www.ensembl.org/Mus_musculus/Transcript/Summary?db=core;g=ENSG00000230131	29281	ENSG00000230131			7.8244	3.09313	4.46319	0.81543	1.75982	0.477551	1.61389	0.106552	0.366242	3.63357	8.97814	10.8615	4.4489	2.84571	1.98477
ENSG00000230132	http://www.ensembl.org/Mus_musculus/Transcript/Summary?db=core;g=ENSG00000230132	29282	ENSG00000230132			0	0	0	NA	NA	NA	NA	NA	NA	0	0	0	0	0	0
ENSG00000230133	http://www.ensembl.org/Mus_musculus/Transcript/Summary?db=core;g=ENSG00000230133	29283	ENSG00000230133	long intergenic non-protein coding RNA 1721 [Source:HGNC Symbol;Acc:HGNC:52508]	LINC01721	0	0	0	NA	NA	NA	NA	NA	NA	0	0	0	0	0	0
ENSG00000230137	http://www.ensembl.org/Mus_musculus/Transcript/Summary?db=core;g=ENSG00000230137	29284	ENSG00000230137			0	0	0.294723	-0.0113642	-1.00791	0.216799	-0.0524277	0.958188	NA	0	0	0	0	0	0
ENSG00000230138	http://www.ensembl.org/Mus_musculus/Transcript/Summary?db=core;g=ENSG00000230138	29285	ENSG00000230138			0	0.370742	0.123581	-0.0624643	-1.04425	0.216799	-0.288124	0.773252	NA	0	0	0	1.11222	0	0
ENSG00000230140	http://www.ensembl.org/Mus_musculus/Transcript/Summary?db=core;g=ENSG00000230140	29286	ENSG00000230140			0.603416	0	0.201139	0.0908361	1.06499	0.216799	0.417874	0.676039	NA	0	0	1.81025	0	0	0
ENSG00000230142	http://www.ensembl.org/Mus_musculus/Transcript/Summary?db=core;g=ENSG00000230142	29287	ENSG00000230142	long intergenic non-protein coding RNA 1075 [Source:HGNC Symbol;Acc:HGNC:49118]	LINC01075	0	0	0	NA	NA	NA	NA	NA	NA	0	0	0	0	0	0
ENSG00000230146	http://www.ensembl.org/Mus_musculus/Transcript/Summary?db=core;g=ENSG00000230146	29288	ENSG00000230146	selenophosphate synthetase 1 pseudogene 4 [Source:HGNC Symbol;Acc:HGNC:42169]	SEPHS1P4	261.556	277.394	266.977	-0.0833112	-1.05945	0.159581	-0.522104	0.601598	0.851881	247.083	249.756	287.829	270.271	295.954	265.959
ENSG00000230147	http://www.ensembl.org/Mus_musculus/Transcript/Summary?db=core;g=ENSG00000230147	29289	ENSG00000230147			1.78387	0.330795	1.09984	0.475177	1.39009	0.410843	1.23107	0.218297	NA	2.72518	0.816195	1.81025	0	0	0.992384
ENSG00000230148	http://www.ensembl.org/Mus_musculus/Transcript/Summary?db=core;g=ENSG00000230148	29290	ENSG00000230148	HOXB cluster antisense RNA 1 [Source:HGNC Symbol;Acc:HGNC:43744]	HOXB-AS1	5.8332	3.12233	5.4829	0.506972	1.42106	0.475027	1.10809	0.267824	0.603118	5.45036	5.71336	6.33587	4.4489	0.94857	3.96954
ENSG00000230149	http://www.ensembl.org/Mus_musculus/Transcript/Summary?db=core;g=ENSG00000230149	29291	ENSG00000230149			23.0838	15.7603	17.2834	0.456647	1.37235	0.379616	1.19045	0.233869	0.563614	16.3511	21.2211	31.6793	20.02	11.3828	15.8781
ENSG00000230153	http://www.ensembl.org/Mus_musculus/Transcript/Summary?db=core;g=ENSG00000230153	29292	ENSG00000230153			0	0	0	NA	NA	NA	NA	NA	NA	0	0	0	0	0	0
ENSG00000230154	http://www.ensembl.org/Mus_musculus/Transcript/Summary?db=core;g=ENSG00000230154	29293	ENSG00000230154			27.8901	31.9349	26.6013	-0.164343	-1.12066	0.338434	-0.486382	0.626696	0.862912	19.0763	30.1992	34.3947	35.5912	28.4571	31.7563
ENSG00000230155	http://www.ensembl.org/Mus_musculus/Transcript/Summary?db=core;g=ENSG00000230155	29294	ENSG00000230155			0.54413	0	0.275278	0.0927964	1.06644	0.218994	0.389174	0.697147	NA	0	1.63239	0	0	0	0
ENSG00000230156	http://www.ensembl.org/Mus_musculus/Transcript/Summary?db=core;g=ENSG00000230156	29295	ENSG00000230156	long intergenic non-protein coding RNA 443 [Source:HGNC Symbol;Acc:HGNC:42780]	LINC00443	0	0.31619	0.199298	-0.0624643	-1.04425	0.216799	-0.288126	0.773251	NA	0	0	0	0	0.94857	0
ENSG00000230157	http://www.ensembl.org/Mus_musculus/Transcript/Summary?db=core;g=ENSG00000230157	29296	ENSG00000230157	ATP synthase membrane subunit c locus 1 pseudogene 1 [Source:HGNC Symbol;Acc:HGNC:19815]	ATP5MC1P1	0	0	0	NA	NA	NA	NA	NA	NA	0	0	0	0	0	0
ENSG00000230158	http://www.ensembl.org/Mus_musculus/Transcript/Summary?db=core;g=ENSG00000230158	29297	ENSG00000230158	mitochondrially encoded NADH:ubiquinone oxidoreductase core subunit 1 pseudogene 28 [Source:HGNC Symbol;Acc:HGNC:42077]	MTND1P28	0	0	0	NA	NA	NA	NA	NA	NA	0	0	0	0	0	0
ENSG00000230159	http://www.ensembl.org/Mus_musculus/Transcript/Summary?db=core;g=ENSG00000230159	29298	ENSG00000230159			0	0	0	NA	NA	NA	NA	NA	NA	0	0	0	0	0	0
ENSG00000230160	http://www.ensembl.org/Mus_musculus/Transcript/Summary?db=core;g=ENSG00000230160	29299	ENSG00000230160			0	0	0	NA	NA	NA	NA	NA	NA	0	0	0	0	0	0
ENSG00000230161	http://www.ensembl.org/Mus_musculus/Transcript/Summary?db=core;g=ENSG00000230161	29300	ENSG00000230161			0	0	0	NA	NA	NA	NA	NA	NA	0	0	0	0	0	0
ENSG00000230162	http://www.ensembl.org/Mus_musculus/Transcript/Summary?db=core;g=ENSG00000230162	29301	ENSG00000230162	cancer/testis antigen family 45 member A11, pseudogene [Source:HGNC Symbol;Acc:HGNC:51336]	CT45A11P	0.605595	0.686931	0.618645	-0.0251386	-1.01758	0.327015	-0.0770146	0.938612	NA	1.81679	0	0	1.11222	0.94857	0
ENSG00000230163	http://www.ensembl.org/Mus_musculus/Transcript/Summary?db=core;g=ENSG00000230163	29302	ENSG00000230163			0	0	0	NA	NA	NA	NA	NA	NA	0	0	0	0	0	0
ENSG00000230164	http://www.ensembl.org/Mus_musculus/Transcript/Summary?db=core;g=ENSG00000230164	29303	ENSG00000230164	MAS1L pseudogene 1 [Source:HGNC Symbol;Acc:HGNC:33448]	MAS1LP1	0	0	0	NA	NA	NA	NA	NA	NA	0	0	0	0	0	0
ENSG00000230165	http://www.ensembl.org/Mus_musculus/Transcript/Summary?db=core;g=ENSG00000230165	29304	ENSG00000230165	aurora kinase A pseudogene 2 [Source:HGNC Symbol;Acc:HGNC:18612]	AURKAPS2	0.846928	1.27936	1.04393	-0.139516	-1.10154	0.405698	-0.339676	0.734101	NA	0.908393	1.63239	0	0	2.84571	0.992384
ENSG00000230166	http://www.ensembl.org/Mus_musculus/Transcript/Summary?db=core;g=ENSG00000230166	29305	ENSG00000230166	ribosomal protein L35a pseudogene 24 [Source:HGNC Symbol;Acc:HGNC:35544]	RPL35AP24	0	0	0	NA	NA	NA	NA	NA	NA	0	0	0	0	0	0
ENSG00000230169	http://www.ensembl.org/Mus_musculus/Transcript/Summary?db=core;g=ENSG00000230169	29306	ENSG00000230169	ribosomal protein L30 pseudogene 16 [Source:HGNC Symbol;Acc:HGNC:48340]	RPL30P16	0	0	0	NA	NA	NA	NA	NA	NA	0	0	0	0	0	0
ENSG00000230170	http://www.ensembl.org/Mus_musculus/Transcript/Summary?db=core;g=ENSG00000230170	29307	ENSG00000230170	heterogeneous nuclear ribonucleoprotein A1 pseudogene 28 [Source:HGNC Symbol;Acc:HGNC:39546]	HNRNPA1P28	1.18046	1.62476	1.67574	-0.137309	-1.09985	0.444969	-0.327601	0.743214	NA	2.72518	0.816195	0	0	1.89714	2.97715
ENSG00000230171	http://www.ensembl.org/Mus_musculus/Transcript/Summary?db=core;g=ENSG00000230171	29308	ENSG00000230171	ribosomal protein L22 pseudogene 18 [Source:HGNC Symbol;Acc:HGNC:36232]	RPL22P18	0.302798	0.701536	0.706163	-0.124405	-1.09006	0.331817	-0.455221	0.64895	NA	0.908393	0	0	1.11222	0	0.992384
ENSG00000230172	http://www.ensembl.org/Mus_musculus/Transcript/Summary?db=core;g=ENSG00000230172	29309	ENSG00000230172			0	0	0	NA	NA	NA	NA	NA	NA	0	0	0	0	0	0
ENSG00000230173	http://www.ensembl.org/Mus_musculus/Transcript/Summary?db=core;g=ENSG00000230173	29310	ENSG00000230173	long intergenic non-protein coding RNA 1790 [Source:HGNC Symbol;Acc:HGNC:52579]	LINC01790	0	0	0	NA	NA	NA	NA	NA	NA	0	0	0	0	0	0
ENSG00000230174	http://www.ensembl.org/Mus_musculus/Transcript/Summary?db=core;g=ENSG00000230174	29311	ENSG00000230174	long intergenic non-protein coding RNA 1149 [Source:HGNC Symbol;Acc:HGNC:39757]	LINC01149	0.272065	0	0.0906883	0.039736	1.02793	0.216799	0.183281	0.854578	NA	0	0.816195	0	0	0	0
ENSG00000230175	http://www.ensembl.org/Mus_musculus/Transcript/Summary?db=core;g=ENSG00000230175	29312	ENSG00000230175			0	0	0	NA	NA	NA	NA	NA	NA	0	0	0	0	0	0
ENSG00000230176	http://www.ensembl.org/Mus_musculus/Transcript/Summary?db=core;g=ENSG00000230176	29313	ENSG00000230176	long intergenic non-protein coding RNA 1433 [Source:HGNC Symbol;Acc:HGNC:50746]	LINC01433	0	0.31619	0.105397	-0.0624643	-1.04425	0.216799	-0.288124	0.773252	NA	0	0	0	0	0.94857	0
ENSG00000230177	http://www.ensembl.org/Mus_musculus/Transcript/Summary?db=core;g=ENSG00000230177	29314	ENSG00000230177			35.6586	34.0541	37.9539	0.0595145	1.04212	0.321848	0.186902	0.851737	0.955548	29.977	32.6478	44.3511	38.9279	27.5085	35.7258
ENSG00000230178	http://www.ensembl.org/Mus_musculus/Transcript/Summary?db=core;g=ENSG00000230178	29315	ENSG00000230178	olfactory receptor family 4 subfamily F member 3 [Source:HGNC Symbol;Acc:HGNC:8300]	OR4F3	0	0	0	NA	NA	NA	NA	NA	NA	0	0	0	0	0	0
ENSG00000230180	http://www.ensembl.org/Mus_musculus/Transcript/Summary?db=core;g=ENSG00000230180	29316	ENSG00000230180	ribosomal protein L12 pseudogene 49 [Source:HGNC Symbol;Acc:HGNC:51941]	RPL12P49	0	0	0	NA	NA	NA	NA	NA	NA	0	0	0	0	0	0
ENSG00000230182	http://www.ensembl.org/Mus_musculus/Transcript/Summary?db=core;g=ENSG00000230182	29317	ENSG00000230182	ring finger protein 10 pseudogene 1 [Source:HGNC Symbol;Acc:HGNC:44472]	RNF10P1	0	0	0	NA	NA	NA	NA	NA	NA	0	0	0	0	0	0
ENSG00000230183	http://www.ensembl.org/Mus_musculus/Transcript/Summary?db=core;g=ENSG00000230183	29318	ENSG00000230183	CCR4-NOT transcription complex subunit 6-like pseudogene 1 [Source:HGNC Symbol;Acc:HGNC:32355]	CNOT6LP1	74.0886	75.744	58.9106	-0.0260931	-1.01825	0.387429	-0.0684281	0.945445	0.98392	86.2974	56.3175	79.6509	71.1824	80.6284	75.4212
ENSG00000230184	http://www.ensembl.org/Mus_musculus/Transcript/Summary?db=core;g=ENSG00000230184	29319	ENSG00000230184	SMYD3 intronic transcript 1 [Source:HGNC Symbol;Acc:HGNC:41406]	SMYD3-IT1	0.272065	1.01773	0.577292	-0.277628	-1.2122	0.342551	-0.749575	0.45351	NA	0	0.816195	0	1.11222	0.94857	0.992384
ENSG00000230185	http://www.ensembl.org/Mus_musculus/Transcript/Summary?db=core;g=ENSG00000230185	29320	ENSG00000230185	chromosome 9 open reading frame 147 [Source:HGNC Symbol;Acc:HGNC:31438]	C9orf147	13.9329	12.0637	12.5292	0.158903	1.11644	0.406925	0.388322	0.697778	0.898787	11.8091	15.5077	14.482	10.01	13.28	12.901
ENSG00000230186	http://www.ensembl.org/Mus_musculus/Transcript/Summary?db=core;g=ENSG00000230186	29321	ENSG00000230186			0	0	0	NA	NA	NA	NA	NA	NA	0	0	0	0	0	0
ENSG00000230187	http://www.ensembl.org/Mus_musculus/Transcript/Summary?db=core;g=ENSG00000230187	29322	ENSG00000230187			0	0	0	NA	NA	NA	NA	NA	NA	0	0	0	0	0	0
ENSG00000230188	http://www.ensembl.org/Mus_musculus/Transcript/Summary?db=core;g=ENSG00000230188	29323	ENSG00000230188			0.272065	0.31619	1.00323	-0.0291726	-1.02043	0.378145	-0.0954269	0.923976	NA	0	0.816195	0	0	0.94857	0
ENSG00000230189	http://www.ensembl.org/Mus_musculus/Transcript/Summary?db=core;g=ENSG00000230189	29324	ENSG00000230189			0.574863	0	0.409317	0.179794	1.13272	0.299464	0.595841	0.551282	NA	0.908393	0.816195	0	0	0	0
ENSG00000230190	http://www.ensembl.org/Mus_musculus/Transcript/Summary?db=core;g=ENSG00000230190	29325	ENSG00000230190			0	0.31619	0.229192	-0.0624643	-1.04425	0.216799	-0.288126	0.773251	NA	0	0	0	0	0.94857	0
ENSG00000230191	http://www.ensembl.org/Mus_musculus/Transcript/Summary?db=core;g=ENSG00000230191	29326	ENSG00000230191			7.07185	20.8597	16.5582	-1.22484	-2.33729	0.384061	-3.17972	0.00147417	0.0180256	7.26715	4.89717	9.05124	26.6934	18.0228	17.8629
ENSG00000230192	http://www.ensembl.org/Mus_musculus/Transcript/Summary?db=core;g=ENSG00000230192	29327	ENSG00000230192			0	0	0	NA	NA	NA	NA	NA	NA	0	0	0	0	0	0
ENSG00000230194	http://www.ensembl.org/Mus_musculus/Transcript/Summary?db=core;g=ENSG00000230194	29328	ENSG00000230194			0	0	0.147362	-0.0113642	-1.00791	0.216799	-0.0524254	0.95819	NA	0	0	0	0	0	0
ENSG00000230196	http://www.ensembl.org/Mus_musculus/Transcript/Summary?db=core;g=ENSG00000230196	29329	ENSG00000230196	DEAD-box helicase 43 pseudogene 3 [Source:HGNC Symbol;Acc:HGNC:50782]	DDX43P3	0.574863	0	0.315416	0.132475	1.09617	0.258427	0.494943	0.62064	NA	0.908393	0.816195	0	0	0	0
ENSG00000230197	http://www.ensembl.org/Mus_musculus/Transcript/Summary?db=core;g=ENSG00000230197	29330	ENSG00000230197			0	0	0	NA	NA	NA	NA	NA	NA	0	0	0	0	0	0
ENSG00000230198	http://www.ensembl.org/Mus_musculus/Transcript/Summary?db=core;g=ENSG00000230198	29331	ENSG00000230198	ribosomal protein L37 pseudogene 4 [Source:HGNC Symbol;Acc:HGNC:17239]	RPL37P4	0	0	0	NA	NA	NA	NA	NA	NA	0	0	0	0	0	0
ENSG00000230199	http://www.ensembl.org/Mus_musculus/Transcript/Summary?db=core;g=ENSG00000230199	29332	ENSG00000230199			8.07009	9.09038	10.7606	-0.124756	-1.09032	0.418978	-0.294103	0.768679	0.928077	6.35875	10.6105	7.24099	8.8978	10.4343	7.93907
ENSG00000230201	http://www.ensembl.org/Mus_musculus/Transcript/Summary?db=core;g=ENSG00000230201	29333	ENSG00000230201	ATPase H transporting V0 subunit c pseudogene 1 [Source:HGNC Symbol;Acc:HGNC:31323]	ATP6V0CP1	0	0	0	NA	NA	NA	NA	NA	NA	0	0	0	0	0	0
ENSG00000230202	http://www.ensembl.org/Mus_musculus/Transcript/Summary?db=core;g=ENSG00000230202	29334	ENSG00000230202			5269.65	5132.64	6214.46	0.0366785	1.02575	0.177372	0.206879	0.836104	0.952709	5126.97	5626.85	5055.12	5151.82	5333.81	4912.3
ENSG00000230203	http://www.ensembl.org/Mus_musculus/Transcript/Summary?db=core;g=ENSG00000230203	29335	ENSG00000230203			0.603416	0.370742	0.595876	0.0779448	1.05551	0.319434	0.278025	0.780993	NA	0	0	1.81025	1.11222	0	0
ENSG00000230204	http://www.ensembl.org/Mus_musculus/Transcript/Summary?db=core;g=ENSG00000230204	29336	ENSG00000230204	ferritin heavy chain 1 pseudogene 5 [Source:HGNC Symbol;Acc:HGNC:3996]	FTH1P5	13.99	10.7229	14.4992	0.271885	1.20738	0.426384	0.648983	0.516349	0.80894	9.99233	13.8753	18.1025	6.67335	6.63999	18.8553
ENSG00000230205	http://www.ensembl.org/Mus_musculus/Transcript/Summary?db=core;g=ENSG00000230205	29337	ENSG00000230205			0	0	0	NA	NA	NA	NA	NA	NA	0	0	0	0	0	0
ENSG00000230207	http://www.ensembl.org/Mus_musculus/Transcript/Summary?db=core;g=ENSG00000230207	29338	ENSG00000230207	ribosomal protein L4 pseudogene 5 [Source:HGNC Symbol;Acc:HGNC:35699]	RPL4P5	2380.49	2166.95	2620.34	0.1307	1.09482	0.180358	0.724899	0.468514	0.779151	2303.69	2601.21	2236.56	2134.36	2126.69	2239.81
ENSG00000230208	http://www.ensembl.org/Mus_musculus/Transcript/Summary?db=core;g=ENSG00000230208	29339	ENSG00000230208	interferon nu 1, pseudogene [Source:HGNC Symbol;Acc:HGNC:32009]	IFNNP1	0	0	0	NA	NA	NA	NA	NA	NA	0	0	0	0	0	0
ENSG00000230212	http://www.ensembl.org/Mus_musculus/Transcript/Summary?db=core;g=ENSG00000230212	29340	ENSG00000230212			29.2789	16.0981	18.8142	0.68455	1.6072	0.39473	1.70378	0.0884222	0.328059	18.1679	33.464	36.205	6.67335	22.7657	18.8553
ENSG00000230213	http://www.ensembl.org/Mus_musculus/Transcript/Summary?db=core;g=ENSG00000230213	29341	ENSG00000230213	olfactory receptor family 8 subfamily V member 1 pseudogene [Source:HGNC Symbol;Acc:HGNC:19613]	OR8V1P	0	0	0	NA	NA	NA	NA	NA	NA	0	0	0	0	0	0
ENSG00000230214	http://www.ensembl.org/Mus_musculus/Transcript/Summary?db=core;g=ENSG00000230214	29342	ENSG00000230214	ferritin light chain pseudogene 18 [Source:HGNC Symbol;Acc:HGNC:37968]	FTLP18	0	0	0	NA	NA	NA	NA	NA	NA	0	0	0	0	0	0
ENSG00000230215	http://www.ensembl.org/Mus_musculus/Transcript/Summary?db=core;g=ENSG00000230215	29343	ENSG00000230215	long intergenic non-protein coding RNA 1840 [Source:HGNC Symbol;Acc:HGNC:40209]	LINC01840	0	0	0	NA	NA	NA	NA	NA	NA	0	0	0	0	0	0
ENSG00000230216	http://www.ensembl.org/Mus_musculus/Transcript/Summary?db=core;g=ENSG00000230216	29344	ENSG00000230216	heat shock protein family B (small) member 1 pseudogene 2 [Source:HGNC Symbol;Acc:HGNC:5252]	HSPB1P2	247.568	334.657	500.388	-0.405851	-1.32487	0.23885	-1.70191	0.0887726	0.329004	251.625	211.395	279.683	340.341	328.205	335.426
ENSG00000230219	http://www.ensembl.org/Mus_musculus/Transcript/Summary?db=core;g=ENSG00000230219	29345	ENSG00000230219	family with sequence similarity 92 member A1 pseudogene 2 [Source:HGNC Symbol;Acc:HGNC:32287]	FAM92A1P2	0	0	0	NA	NA	NA	NA	NA	NA	0	0	0	0	0	0
ENSG00000230221	http://www.ensembl.org/Mus_musculus/Transcript/Summary?db=core;g=ENSG00000230221	29346	ENSG00000230221			46.3606	50.9663	39.6615	-0.127114	-1.09211	0.277169	-0.46095	0.644835	0.872769	40.8777	45.7069	52.4972	42.2645	54.0685	56.5659
ENSG00000230223	http://www.ensembl.org/Mus_musculus/Transcript/Summary?db=core;g=ENSG00000230223	29347	ENSG00000230223	ATXN8 opposite strand (non-protein coding) [Source:HGNC Symbol;Acc:HGNC:10561]	ATXN8OS	0	0.330795	0.23406	-0.0624643	-1.04425	0.216799	-0.288126	0.773251	NA	0	0	0	0	0	0.992384
ENSG00000230224	http://www.ensembl.org/Mus_musculus/Transcript/Summary?db=core;g=ENSG00000230224	29348	ENSG00000230224	prohibitin pseudogene 9 [Source:HGNC Symbol;Acc:HGNC:39288]	PHBP9	10.6374	5.08863	7.98523	0.735404	1.66486	0.441509	1.65678	0.0975636	0.349423	10.9007	6.52956	14.482	5.56112	4.74285	4.96192
ENSG00000230225	http://www.ensembl.org/Mus_musculus/Transcript/Summary?db=core;g=ENSG00000230225	29349	ENSG00000230225	mitochondrially encoded NADH:ubiquinone oxidoreductase core subunit 5 pseudogene 14 [Source:HGNC Symbol;Acc:HGNC:42276]	MTND5P14	0	0	0.0939013	-0.0113642	-1.00791	0.216799	-0.0524254	0.95819	NA	0	0	0	0	0	0
ENSG00000230226	http://www.ensembl.org/Mus_musculus/Transcript/Summary?db=core;g=ENSG00000230226	29350	ENSG00000230226			0	0	0.0939013	-0.0113642	-1.00791	0.216799	-0.0524254	0.95819	NA	0	0	0	0	0	0
ENSG00000230227	http://www.ensembl.org/Mus_musculus/Transcript/Summary?db=core;g=ENSG00000230227	29351	ENSG00000230227	siah E3 ubiquitin protein ligase 1 pseudogene 1 [Source:HGNC Symbol;Acc:HGNC:30966]	SIAH1P1	0	0	0	NA	NA	NA	NA	NA	NA	0	0	0	0	0	0
ENSG00000230228	http://www.ensembl.org/Mus_musculus/Transcript/Summary?db=core;g=ENSG00000230228	29352	ENSG00000230228			8.43419	2.79154	5.67165	0.873639	1.83228	0.479764	1.81803	0.0690588	0.28052	4.54197	17.1401	3.6205	4.4489	0.94857	2.97715
ENSG00000230229	http://www.ensembl.org/Mus_musculus/Transcript/Summary?db=core;g=ENSG00000230229	29353	ENSG00000230229			0	0	0	NA	NA	NA	NA	NA	NA	0	0	0	0	0	0
ENSG00000230231	http://www.ensembl.org/Mus_musculus/Transcript/Summary?db=core;g=ENSG00000230231	29354	ENSG00000230231	flavin containing monooxygenase 7 pseudogene [Source:HGNC Symbol;Acc:HGNC:32208]	FMO7P	0	0	0	NA	NA	NA	NA	NA	NA	0	0	0	0	0	0
ENSG00000230233	http://www.ensembl.org/Mus_musculus/Transcript/Summary?db=core;g=ENSG00000230233	29355	ENSG00000230233			0	0	0	NA	NA	NA	NA	NA	NA	0	0	0	0	0	0
ENSG00000230234	http://www.ensembl.org/Mus_musculus/Transcript/Summary?db=core;g=ENSG00000230234	29356	ENSG00000230234			0	0	0	NA	NA	NA	NA	NA	NA	0	0	0	0	0	0
ENSG00000230237	http://www.ensembl.org/Mus_musculus/Transcript/Summary?db=core;g=ENSG00000230237	29357	ENSG00000230237			0	0	0	NA	NA	NA	NA	NA	NA	0	0	0	0	0	0
ENSG00000230239	http://www.ensembl.org/Mus_musculus/Transcript/Summary?db=core;g=ENSG00000230239	29358	ENSG00000230239			0	0	0	NA	NA	NA	NA	NA	NA	0	0	0	0	0	0
ENSG00000230240	http://www.ensembl.org/Mus_musculus/Transcript/Summary?db=core;g=ENSG00000230240	29359	ENSG00000230240	ribosomal protein L34 pseudogene 19 [Source:HGNC Symbol;Acc:HGNC:36925]	RPL34P19	0	0	0	NA	NA	NA	NA	NA	NA	0	0	0	0	0	0
ENSG00000230241	http://www.ensembl.org/Mus_musculus/Transcript/Summary?db=core;g=ENSG00000230241	29360	ENSG00000230241			0	0	0	NA	NA	NA	NA	NA	NA	0	0	0	0	0	0
ENSG00000230243	http://www.ensembl.org/Mus_musculus/Transcript/Summary?db=core;g=ENSG00000230243	29361	ENSG00000230243	FK506 binding protein 1A pseudogene 3 [Source:HGNC Symbol;Acc:HGNC:3716]	FKBP1AP3	13.3964	15.1207	13.6683	-0.139429	-1.10147	0.396191	-0.352261	0.724642	0.909152	18.1679	13.8753	8.14612	12.2345	13.28	19.8477
ENSG00000230244	http://www.ensembl.org/Mus_musculus/Transcript/Summary?db=core;g=ENSG00000230244	29362	ENSG00000230244	RAD23 homolog B pseudogene 2 [Source:HGNC Symbol;Acc:HGNC:44510]	RAD23BP2	0.301708	0.370742	0.870912	-0.0332021	-1.02328	0.375069	-0.0952994	0.924077	NA	0	0	0.905124	1.11222	0	0
ENSG00000230245	http://www.ensembl.org/Mus_musculus/Transcript/Summary?db=core;g=ENSG00000230245	29363	ENSG00000230245			0	0	0	NA	NA	NA	NA	NA	NA	0	0	0	0	0	0
ENSG00000230246	http://www.ensembl.org/Mus_musculus/Transcript/Summary?db=core;g=ENSG00000230246	29364	ENSG00000230246	SPATA31 subfamily C member 1 [Source:HGNC Symbol;Acc:HGNC:27846]	SPATA31C1	0	0	0	NA	NA	NA	NA	NA	NA	0	0	0	0	0	0
ENSG00000230247	http://www.ensembl.org/Mus_musculus/Transcript/Summary?db=core;g=ENSG00000230247	29365	ENSG00000230247	heterogeneous nuclear ribonucleoprotein H3 pseudogene 1 [Source:HGNC Symbol;Acc:HGNC:48750]	HNRNPH3P1	13.2024	15.6474	14.541	-0.191669	-1.14208	0.397425	-0.482442	0.629492	0.864586	9.08393	10.6105	19.9127	18.9078	16.1257	11.9086
ENSG00000230248	http://www.ensembl.org/Mus_musculus/Transcript/Summary?db=core;g=ENSG00000230248	29366	ENSG00000230248			0	0	0	NA	NA	NA	NA	NA	NA	0	0	0	0	0	0
ENSG00000230249	http://www.ensembl.org/Mus_musculus/Transcript/Summary?db=core;g=ENSG00000230249	29367	ENSG00000230249			0.302798	0.741483	1.07821	-0.164207	-1.12055	0.395404	-0.564267	0.572572	NA	0.908393	0	0	2.22445	0	0
ENSG00000230250	http://www.ensembl.org/Mus_musculus/Transcript/Summary?db=core;g=ENSG00000230250	29368	ENSG00000230250	long intergenic non-protein coding RNA 1753 [Source:HGNC Symbol;Acc:HGNC:52541]	LINC01753	0	0	0	NA	NA	NA	NA	NA	NA	0	0	0	0	0	0
ENSG00000230251	http://www.ensembl.org/Mus_musculus/Transcript/Summary?db=core;g=ENSG00000230251	29369	ENSG00000230251	prohibitin pseudogene 4 [Source:HGNC Symbol;Acc:HGNC:8916]	PHBP4	2.62862	4.14006	4.67693	-0.328355	-1.25558	0.480802	-0.710739	0.477246	0.786069	1.81679	2.44858	3.6205	5.56112	1.89714	4.96192
ENSG00000230252	http://www.ensembl.org/Mus_musculus/Transcript/Summary?db=core;g=ENSG00000230252	29370	ENSG00000230252	mitochondrially encoded NADH:ubiquinone oxidoreductase core subunit 2 pseudogene 4 [Source:HGNC Symbol;Acc:HGNC:42105]	MTND2P4	0	0	0	NA	NA	NA	NA	NA	NA	0	0	0	0	0	0
ENSG00000230256	http://www.ensembl.org/Mus_musculus/Transcript/Summary?db=core;g=ENSG00000230256	29371	ENSG00000230256	FGFR1 oncogene partner 2 pseudogene 1 [Source:HGNC Symbol;Acc:HGNC:39706]	FGFR1OP2P1	0	0	0	NA	NA	NA	NA	NA	NA	0	0	0	0	0	0
ENSG00000230257	http://www.ensembl.org/Mus_musculus/Transcript/Summary?db=core;g=ENSG00000230257	29372	ENSG00000230257	nuclear factor, erythroid 4 [Source:HGNC Symbol;Acc:HGNC:29902]	NFE4	0	0.31619	0.617816	-0.142386	-1.10373	0.324289	-0.464342	0.642402	NA	0	0	0	0	0.94857	0
ENSG00000230258	http://www.ensembl.org/Mus_musculus/Transcript/Summary?db=core;g=ENSG00000230258	29373	ENSG00000230258			0	0	0	NA	NA	NA	NA	NA	NA	0	0	0	0	0	0
ENSG00000230260	http://www.ensembl.org/Mus_musculus/Transcript/Summary?db=core;g=ENSG00000230260	29374	ENSG00000230260			0	0	0	NA	NA	NA	NA	NA	NA	0	0	0	0	0	0
ENSG00000230261	http://www.ensembl.org/Mus_musculus/Transcript/Summary?db=core;g=ENSG00000230261	29375	ENSG00000230261	olfactory receptor family 52 subfamily J member 2 pseudogene [Source:HGNC Symbol;Acc:HGNC:14797]	OR52J2P	0	0	0	NA	NA	NA	NA	NA	NA	0	0	0	0	0	0
ENSG00000230262	http://www.ensembl.org/Mus_musculus/Transcript/Summary?db=core;g=ENSG00000230262	29376	ENSG00000230262	MIRLET7D host gene [Source:HGNC Symbol;Acc:HGNC:37186]	MIRLET7DHG	0.302798	0	0.100933	0.039736	1.02793	0.216799	0.183281	0.854578	NA	0.908393	0	0	0	0	0
ENSG00000230265	http://www.ensembl.org/Mus_musculus/Transcript/Summary?db=core;g=ENSG00000230265	29377	ENSG00000230265			0	0	0	NA	NA	NA	NA	NA	NA	0	0	0	0	0	0
ENSG00000230266	http://www.ensembl.org/Mus_musculus/Transcript/Summary?db=core;g=ENSG00000230266	29378	ENSG00000230266	XXYLT1 antisense RNA 2 [Source:HGNC Symbol;Acc:HGNC:41154]	XXYLT1-AS2	0	0	0	NA	NA	NA	NA	NA	NA	0	0	0	0	0	0
ENSG00000230267	http://www.ensembl.org/Mus_musculus/Transcript/Summary?db=core;g=ENSG00000230267	29379	ENSG00000230267	hect domain and RLD 2 pseudogene 4 [Source:HGNC Symbol;Acc:HGNC:4872]	HERC2P4	22.125	23.0331	21.9431	-0.0477416	-1.03365	0.394546	-0.121315	0.903441	0.971129	25.435	14.6915	26.2486	25.5812	24.6628	18.8553
ENSG00000230268	http://www.ensembl.org/Mus_musculus/Transcript/Summary?db=core;g=ENSG00000230268	29380	ENSG00000230268	SSU72 pseudogene 8 [Source:HGNC Symbol;Acc:HGNC:43627]	SSU72P8	0.302798	0.701536	0.334778	-0.0936761	-1.06709	0.261747	-0.356427	0.721521	NA	0.908393	0	0	1.11222	0	0.992384
ENSG00000230269	http://www.ensembl.org/Mus_musculus/Transcript/Summary?db=core;g=ENSG00000230269	29381	ENSG00000230269	long intergenic non-protein coding RNA 2525 [Source:HGNC Symbol;Acc:HGNC:53545]	LINC02525	0	0	0	NA	NA	NA	NA	NA	NA	0	0	0	0	0	0
ENSG00000230271	http://www.ensembl.org/Mus_musculus/Transcript/Summary?db=core;g=ENSG00000230271	29382	ENSG00000230271			1.69277	0.330795	0.67452	0.413652	1.33205	0.342665	0.975747	0.32919	NA	0.908393	3.26478	0.905124	0	0	0.992384
ENSG00000230273	http://www.ensembl.org/Mus_musculus/Transcript/Summary?db=core;g=ENSG00000230273	29383	ENSG00000230273			0	0.370742	0.270942	-0.0644635	-1.0457	0.220044	-0.292963	0.76955	NA	0	0	0	1.11222	0	0
ENSG00000230274	http://www.ensembl.org/Mus_musculus/Transcript/Summary?db=core;g=ENSG00000230274	29384	ENSG00000230274	phosphoglycerate mutase 1 pseudogene 3 [Source:HGNC Symbol;Acc:HGNC:42450]	PGAM1P3	2.59789	0	1.08366	0.823924	1.77021	0.403377	2.03914	0.041436	NA	0.908393	3.26478	3.6205	0	0	0
ENSG00000230275	http://www.ensembl.org/Mus_musculus/Transcript/Summary?db=core;g=ENSG00000230275	29385	ENSG00000230275	SERPINE1 mRNA binding protein 1 pseudogene 4 [Source:HGNC Symbol;Acc:HGNC:44631]	SERBP1P4	1.17937	0.686931	0.863363	0.184595	1.1365	0.404192	0.437603	0.661674	NA	1.81679	0.816195	0.905124	1.11222	0.94857	0
ENSG00000230276	http://www.ensembl.org/Mus_musculus/Transcript/Summary?db=core;g=ENSG00000230276	29386	ENSG00000230276			0	0	0	NA	NA	NA	NA	NA	NA	0	0	0	0	0	0
ENSG00000230280	http://www.ensembl.org/Mus_musculus/Transcript/Summary?db=core;g=ENSG00000230280	29387	ENSG00000230280	heterogeneous nuclear ribonucleoprotein A1 pseudogene 59 [Source:HGNC Symbol;Acc:HGNC:48789]	HNRNPA1P59	2.60116	2.75159	3.48997	-0.0330748	-1.02319	0.482343	-0.0608139	0.951507	0.986007	3.63357	3.26478	0.905124	3.33667	0.94857	3.96954
ENSG00000230282	http://www.ensembl.org/Mus_musculus/Transcript/Summary?db=core;g=ENSG00000230282	29388	ENSG00000230282	ribosomal protein L7 pseudogene 61 [Source:HGNC Symbol;Acc:HGNC:49217]	RPL7P61	0	0	0	NA	NA	NA	NA	NA	NA	0	0	0	0	0	0
ENSG00000230283	http://www.ensembl.org/Mus_musculus/Transcript/Summary?db=core;g=ENSG00000230283	29389	ENSG00000230283	ribosomal protein S12 pseudogene 24 [Source:HGNC Symbol;Acc:HGNC:35561]	RPS12P24	0	0	0	NA	NA	NA	NA	NA	NA	0	0	0	0	0	0
ENSG00000230284	http://www.ensembl.org/Mus_musculus/Transcript/Summary?db=core;g=ENSG00000230284	29390	ENSG00000230284			0	0	0.294723	-0.0113642	-1.00791	0.216799	-0.0524277	0.958188	NA	0	0	0	0	0	0
ENSG00000230285	http://www.ensembl.org/Mus_musculus/Transcript/Summary?db=core;g=ENSG00000230285	29391	ENSG00000230285			0	0	0	NA	NA	NA	NA	NA	NA	0	0	0	0	0	0
ENSG00000230286	http://www.ensembl.org/Mus_musculus/Transcript/Summary?db=core;g=ENSG00000230286	29392	ENSG00000230286			0	0	0	NA	NA	NA	NA	NA	NA	0	0	0	0	0	0
ENSG00000230287	http://www.ensembl.org/Mus_musculus/Transcript/Summary?db=core;g=ENSG00000230287	29393	ENSG00000230287			0.302798	0	0.100933	0.039736	1.02793	0.216799	0.183281	0.854578	NA	0.908393	0	0	0	0	0
ENSG00000230289	http://www.ensembl.org/Mus_musculus/Transcript/Summary?db=core;g=ENSG00000230289	29394	ENSG00000230289			4.23028	1.33392	2.93303	0.644037	1.5627	0.475896	1.36601	0.171935	0.479796	0.908393	8.16195	3.6205	1.11222	1.89714	0.992384
ENSG00000230290	http://www.ensembl.org/Mus_musculus/Transcript/Summary?db=core;g=ENSG00000230290	29395	ENSG00000230290	ARMC2 antisense RNA 1 [Source:HGNC Symbol;Acc:HGNC:41008]	ARMC2-AS1	0	0	0	NA	NA	NA	NA	NA	NA	0	0	0	0	0	0
ENSG00000230291	http://www.ensembl.org/Mus_musculus/Transcript/Summary?db=core;g=ENSG00000230291	29396	ENSG00000230291			614.775	557.214	676.973	0.133866	1.09723	0.226754	0.590962	0.554546	0.828034	604.99	720.7	518.636	589.479	505.588	576.575
ENSG00000230292	http://www.ensembl.org/Mus_musculus/Transcript/Summary?db=core;g=ENSG00000230292	29397	ENSG00000230292	NAALADL2 antisense RNA 3 [Source:HGNC Symbol;Acc:HGNC:41014]	NAALADL2-AS3	0	0	0	NA	NA	NA	NA	NA	NA	0	0	0	0	0	0
ENSG00000230294	http://www.ensembl.org/Mus_musculus/Transcript/Summary?db=core;g=ENSG00000230294	29398	ENSG00000230294	long intergenic non-protein coding RNA 2370 [Source:HGNC Symbol;Acc:HGNC:27885]	LINC02370	0	0	0	NA	NA	NA	NA	NA	NA	0	0	0	0	0	0
ENSG00000230295	http://www.ensembl.org/Mus_musculus/Transcript/Summary?db=core;g=ENSG00000230295	29399	ENSG00000230295	general transcription factor IIi pseudogene 23 [Source:HGNC Symbol;Acc:HGNC:51735]	GTF2IP23	11.7564	10.1081	9.15812	0.162884	1.11952	0.428302	0.36676	0.713798	0.904999	11.8091	8.97814	14.482	10.01	11.3828	8.93145
ENSG00000230298	http://www.ensembl.org/Mus_musculus/Transcript/Summary?db=core;g=ENSG00000230298	29400	ENSG00000230298			0	0	0	NA	NA	NA	NA	NA	NA	0	0	0	0	0	0
ENSG00000230299	http://www.ensembl.org/Mus_musculus/Transcript/Summary?db=core;g=ENSG00000230299	29401	ENSG00000230299			92.2041	108.689	116.223	-0.223053	-1.1672	0.21639	-1.03031	0.302863	0.641069	99.9233	97.9434	78.7458	115.671	107.188	103.208
ENSG00000230300	http://www.ensembl.org/Mus_musculus/Transcript/Summary?db=core;g=ENSG00000230300	29402	ENSG00000230300	STARD13 intronic transcript 1 [Source:HGNC Symbol;Acc:HGNC:41453]	STARD13-IT1	0	0	0	NA	NA	NA	NA	NA	NA	0	0	0	0	0	0
ENSG00000230301	http://www.ensembl.org/Mus_musculus/Transcript/Summary?db=core;g=ENSG00000230301	29403	ENSG00000230301	olfactory receptor family 5 subfamily H member 6 (gene/pseudogene) [Source:HGNC Symbol;Acc:HGNC:14767]	OR5H6	0	0	0	NA	NA	NA	NA	NA	NA	0	0	0	0	0	0
ENSG00000230302	http://www.ensembl.org/Mus_musculus/Transcript/Summary?db=core;g=ENSG00000230302	29404	ENSG00000230302	mitochondrially encoded NADH:ubiquinone oxidoreductase core subunit 3 pseudogene 4 [Source:HGNC Symbol;Acc:HGNC:42144]	MTND3P4	0	0	0	NA	NA	NA	NA	NA	NA	0	0	0	0	0	0
ENSG00000230303	http://www.ensembl.org/Mus_musculus/Transcript/Summary?db=core;g=ENSG00000230303	29405	ENSG00000230303			0	0.741483	0.247161	-0.113564	-1.0819	0.216799	-0.542847	0.587235	NA	0	0	0	2.22445	0	0
ENSG00000230304	http://www.ensembl.org/Mus_musculus/Transcript/Summary?db=core;g=ENSG00000230304	29406	ENSG00000230304	capicua transcriptional repressor pseudogene 6 [Source:HGNC Symbol;Acc:HGNC:37755]	CICP6	0	0	0	NA	NA	NA	NA	NA	NA	0	0	0	0	0	0
ENSG00000230305	http://www.ensembl.org/Mus_musculus/Transcript/Summary?db=core;g=ENSG00000230305	29407	ENSG00000230305			0.301708	0.330795	0.616333	-0.017517	-1.01222	0.32783	-0.0835002	0.933454	NA	0	0	0.905124	0	0	0.992384
ENSG00000230306	http://www.ensembl.org/Mus_musculus/Transcript/Summary?db=core;g=ENSG00000230306	29408	ENSG00000230306	barrier to autointegration factor 1 pseudogene 2 [Source:HGNC Symbol;Acc:HGNC:23426]	BANF1P2	82.8702	77.8701	98.9945	0.0838835	1.05987	0.243465	0.347596	0.728143	0.910443	66.3127	96.311	85.9868	76.7435	84.4227	72.444
ENSG00000230307	http://www.ensembl.org/Mus_musculus/Transcript/Summary?db=core;g=ENSG00000230307	29409	ENSG00000230307	olfactory receptor family 6 subfamily C member 5 pseudogene [Source:HGNC Symbol;Acc:HGNC:31292]	OR6C5P	0	0	0	NA	NA	NA	NA	NA	NA	0	0	0	0	0	0
ENSG00000230309	http://www.ensembl.org/Mus_musculus/Transcript/Summary?db=core;g=ENSG00000230309	29410	ENSG00000230309			0	0	0	NA	NA	NA	NA	NA	NA	0	0	0	0	0	0
ENSG00000230310	http://www.ensembl.org/Mus_musculus/Transcript/Summary?db=core;g=ENSG00000230310	29411	ENSG00000230310			4.17334	3.08239	4.32722	0.210172	1.15683	0.482859	0.458682	0.646462	0.873744	7.26715	1.63239	3.6205	3.33667	0.94857	4.96192
ENSG00000230311	http://www.ensembl.org/Mus_musculus/Transcript/Summary?db=core;g=ENSG00000230311	29412	ENSG00000230311	TOMM20 pseudogene 4 [Source:HGNC Symbol;Acc:HGNC:50522]	TOMM20P4	990.522	932.278	964.574	0.0852606	1.06088	0.142904	0.596637	0.55075	0.826056	978.339	1053.71	939.519	859.75	989.358	947.726
ENSG00000230312	http://www.ensembl.org/Mus_musculus/Transcript/Summary?db=core;g=ENSG00000230312	29413	ENSG00000230312			2.35874	2.90413	2.12989	-0.118057	-1.08527	0.456215	-0.24214	0.808672	0.944264	3.63357	1.63239	1.81025	0	4.74285	3.96954
ENSG00000230313	http://www.ensembl.org/Mus_musculus/Transcript/Summary?db=core;g=ENSG00000230313	29414	ENSG00000230313	HLA complex group 24 (non-protein coding) [Source:HGNC Symbol;Acc:HGNC:23500]	HCG24	0	0	0	NA	NA	NA	NA	NA	NA	0	0	0	0	0	0
ENSG00000230314	http://www.ensembl.org/Mus_musculus/Transcript/Summary?db=core;g=ENSG00000230314	29415	ENSG00000230314	ELOVL2 antisense RNA 1 [Source:HGNC Symbol;Acc:HGNC:44156]	ELOVL2-AS1	0.845838	0	0.676898	0.281575	1.21552	0.331475	0.90698	0.364417	NA	0	1.63239	0.905124	0	0	0
ENSG00000230316	http://www.ensembl.org/Mus_musculus/Transcript/Summary?db=core;g=ENSG00000230316	29416	ENSG00000230316	FEZF1 antisense RNA 1 [Source:HGNC Symbol;Acc:HGNC:41001]	FEZF1-AS1	148.023	133.265	134.426	0.14032	1.10215	0.278686	0.502918	0.615022	0.85712	158.969	133.04	152.061	183.517	87.2684	129.01
ENSG00000230317	http://www.ensembl.org/Mus_musculus/Transcript/Summary?db=core;g=ENSG00000230317	29417	ENSG00000230317	long intergenic non-protein coding RNA 1284 [Source:HGNC Symbol;Acc:HGNC:50342]	LINC01284	0	0	0	NA	NA	NA	NA	NA	NA	0	0	0	0	0	0
ENSG00000230318	http://www.ensembl.org/Mus_musculus/Transcript/Summary?db=core;g=ENSG00000230318	29418	ENSG00000230318	X-ray repair cross complementing 6 pseudogene 3 [Source:HGNC Symbol;Acc:HGNC:45185]	XRCC6P3	4.32248	5.64112	5.24002	-0.227355	-1.17069	0.475082	-0.480269	0.631036	0.865164	3.63357	5.71336	3.6205	3.33667	6.63999	6.94669
ENSG00000230319	http://www.ensembl.org/Mus_musculus/Transcript/Summary?db=core;g=ENSG00000230319	29419	ENSG00000230319			0	0	0	NA	NA	NA	NA	NA	NA	0	0	0	0	0	0
ENSG00000230320	http://www.ensembl.org/Mus_musculus/Transcript/Summary?db=core;g=ENSG00000230320	29420	ENSG00000230320	BEN domain containing 7 pseudogene 1 [Source:HGNC Symbol;Acc:HGNC:51362]	BEND7P1	0	0	0	NA	NA	NA	NA	NA	NA	0	0	0	0	0	0
ENSG00000230321	http://www.ensembl.org/Mus_musculus/Transcript/Summary?db=core;g=ENSG00000230321	29421	ENSG00000230321	mitochondrially encoded cytochrome c oxidase II pseudogene 27 [Source:HGNC Symbol;Acc:HGNC:52156]	MTCO2P27	0.301708	0.31619	0.205966	-0.0113642	-1.00791	0.216799	-0.0524195	0.958194	NA	0	0	0.905124	0	0.94857	0
ENSG00000230322	http://www.ensembl.org/Mus_musculus/Transcript/Summary?db=core;g=ENSG00000230322	29422	ENSG00000230322			0	0	0	NA	NA	NA	NA	NA	NA	0	0	0	0	0	0
ENSG00000230323	http://www.ensembl.org/Mus_musculus/Transcript/Summary?db=core;g=ENSG00000230323	29423	ENSG00000230323	long intergenic non-protein coding RNA 159 [Source:HGNC Symbol;Acc:HGNC:1285]	LINC00159	0.905124	0	0.301708	0.141936	1.10338	0.216799	0.569275	0.56917	NA	0	0	2.71537	0	0	0
ENSG00000230324	http://www.ensembl.org/Mus_musculus/Transcript/Summary?db=core;g=ENSG00000230324	29424	ENSG00000230324	long intergenic non-protein coding RNA 1734 [Source:HGNC Symbol;Acc:HGNC:52522]	LINC01734	0	0	0	NA	NA	NA	NA	NA	NA	0	0	0	0	0	0
ENSG00000230325	http://www.ensembl.org/Mus_musculus/Transcript/Summary?db=core;g=ENSG00000230325	29425	ENSG00000230325			40.0195	35.8786	45.8562	0.138862	1.10104	0.323136	0.43487	0.663657	0.882144	40.8777	37.545	41.6357	44.489	29.4057	33.741
ENSG00000230326	http://www.ensembl.org/Mus_musculus/Transcript/Summary?db=core;g=ENSG00000230326	29426	ENSG00000230326	high mobility group nucleosome binding domain 1 pseudogene 33 [Source:HGNC Symbol;Acc:HGNC:39377]	HMGN1P33	0	0	0	NA	NA	NA	NA	NA	NA	0	0	0	0	0	0
ENSG00000230327	http://www.ensembl.org/Mus_musculus/Transcript/Summary?db=core;g=ENSG00000230327	29427	ENSG00000230327	mitochondrially encoded cytochrome c oxidase I pseudogene 42 [Source:HGNC Symbol;Acc:HGNC:52107]	MTCO1P42	0	0.686931	0.228977	-0.113564	-1.0819	0.216799	-0.517602	0.604736	NA	0	0	0	1.11222	0.94857	0
ENSG00000230328	http://www.ensembl.org/Mus_musculus/Transcript/Summary?db=core;g=ENSG00000230328	29428	ENSG00000230328			0.87766	0.646985	0.602116	0.0759919	1.05409	0.34831	0.186595	0.851978	NA	1.81679	0.816195	0	0	0.94857	0.992384
ENSG00000230330	http://www.ensembl.org/Mus_musculus/Transcript/Summary?db=core;g=ENSG00000230330	29429	ENSG00000230330	high mobility group nucleosomal binding domain 2 pseudogene 3 [Source:HGNC Symbol;Acc:HGNC:33566]	HMGN2P3	157.707	164.269	172.838	-0.0567101	-1.04009	0.210276	-0.26929	0.787706	0.936622	149.885	148.547	174.689	154.599	154.617	183.591
ENSG00000230331	http://www.ensembl.org/Mus_musculus/Transcript/Summary?db=core;g=ENSG00000230331	29430	ENSG00000230331			0	0	0	NA	NA	NA	NA	NA	NA	0	0	0	0	0	0
ENSG00000230333	http://www.ensembl.org/Mus_musculus/Transcript/Summary?db=core;g=ENSG00000230333	29431	ENSG00000230333			2.26763	2.76233	1.94781	-0.103382	-1.07429	0.467562	-0.213667	0.830807	0.951438	1.81679	4.08097	0.905124	4.4489	2.84571	0.992384
ENSG00000230335	http://www.ensembl.org/Mus_musculus/Transcript/Summary?db=core;g=ENSG00000230335	29432	ENSG00000230335	DnaJ heat shock protein family (Hsp40) member B5 pseudogene 1 [Source:HGNC Symbol;Acc:HGNC:50449]	DNAJB5P1	0	0	0	NA	NA	NA	NA	NA	NA	0	0	0	0	0	0
ENSG00000230337	http://www.ensembl.org/Mus_musculus/Transcript/Summary?db=core;g=ENSG00000230337	29433	ENSG00000230337			38.7646	59.3816	64.269	-0.525651	-1.43958	0.336738	-1.56838	0.116793	0.386099	59.0456	22.8535	34.3947	67.8457	39.8399	70.4592
ENSG00000230338	http://www.ensembl.org/Mus_musculus/Transcript/Summary?db=core;g=ENSG00000230338	29434	ENSG00000230338	mitochondrially encoded NADH:ubiquinone oxidoreductase core subunit 4 pseudogene 19 [Source:HGNC Symbol;Acc:HGNC:42206]	MTND4P19	0	0	0	NA	NA	NA	NA	NA	NA	0	0	0	0	0	0
ENSG00000230339	http://www.ensembl.org/Mus_musculus/Transcript/Summary?db=core;g=ENSG00000230339	29435	ENSG00000230339			0	0	0	NA	NA	NA	NA	NA	NA	0	0	0	0	0	0
ENSG00000230342	http://www.ensembl.org/Mus_musculus/Transcript/Summary?db=core;g=ENSG00000230342	29436	ENSG00000230342	Fanconi anemia complementation group D2 pseudogene 2 [Source:HGNC Symbol;Acc:HGNC:44488]	FANCD2P2	1.75423	7.66583	4.47399	-1.06442	-2.09133	0.48261	-2.17384	0.029717	0.161279	2.72518	1.63239	0.905124	4.4489	6.63999	11.9086
ENSG00000230343	http://www.ensembl.org/Mus_musculus/Transcript/Summary?db=core;g=ENSG00000230343	29437	ENSG00000230343			0	0	0	NA	NA	NA	NA	NA	NA	0	0	0	0	0	0
ENSG00000230345	http://www.ensembl.org/Mus_musculus/Transcript/Summary?db=core;g=ENSG00000230345	29438	ENSG00000230345			1.14864	1.73387	1.44336	-0.167297	-1.12295	0.440757	-0.380258	0.703754	NA	0.908393	1.63239	0.905124	2.22445	0	2.97715
ENSG00000230347	http://www.ensembl.org/Mus_musculus/Transcript/Summary?db=core;g=ENSG00000230347	29439	ENSG00000230347	cancer/testis antigen family 47, member A8 [Source:HGNC Symbol;Acc:HGNC:33289]	CT47A8	0	0	0	NA	NA	NA	NA	NA	NA	0	0	0	0	0	0
ENSG00000230350	http://www.ensembl.org/Mus_musculus/Transcript/Summary?db=core;g=ENSG00000230350	29440	ENSG00000230350	ribosomal protein L35a pseudogene 3 [Source:HGNC Symbol;Acc:HGNC:21117]	RPL35AP3	0	0	0.147362	-0.0113642	-1.00791	0.216799	-0.0524254	0.95819	NA	0	0	0	0	0	0
ENSG00000230352	http://www.ensembl.org/Mus_musculus/Transcript/Summary?db=core;g=ENSG00000230352	29441	ENSG00000230352			0	0	0	NA	NA	NA	NA	NA	NA	0	0	0	0	0	0
ENSG00000230353	http://www.ensembl.org/Mus_musculus/Transcript/Summary?db=core;g=ENSG00000230353	29442	ENSG00000230353			0	0	0	NA	NA	NA	NA	NA	NA	0	0	0	0	0	0
ENSG00000230355	http://www.ensembl.org/Mus_musculus/Transcript/Summary?db=core;g=ENSG00000230355	29443	ENSG00000230355			0	0	0	NA	NA	NA	NA	NA	NA	0	0	0	0	0	0
ENSG00000230356	http://www.ensembl.org/Mus_musculus/Transcript/Summary?db=core;g=ENSG00000230356	29444	ENSG00000230356	non-SMC condensin I complex subunit D2 pseudogene 1 [Source:HGNC Symbol;Acc:HGNC:43831]	NCAPD2P1	116.195	134.513	127.815	-0.204259	-1.15209	0.194541	-1.04988	0.293773	0.630239	126.267	102.841	119.476	134.579	149.874	119.086
ENSG00000230358	http://www.ensembl.org/Mus_musculus/Transcript/Summary?db=core;g=ENSG00000230358	29445	ENSG00000230358	speedy/RINGO cell cycle regulator family member E21, pseudogene [Source:HGNC Symbol;Acc:HGNC:51517]	SPDYE21P	0	0	0	NA	NA	NA	NA	NA	NA	0	0	0	0	0	0
ENSG00000230359	http://www.ensembl.org/Mus_musculus/Transcript/Summary?db=core;g=ENSG00000230359	29446	ENSG00000230359	triosephosphate isomerase 1 pseudogene 2 [Source:HGNC Symbol;Acc:HGNC:38069]	TPI1P2	280.452	324.137	331.416	-0.203728	-1.15167	0.162401	-1.25432	0.209727	0.5344	277.968	253.837	309.552	321.433	344.331	306.647
ENSG00000230360	http://www.ensembl.org/Mus_musculus/Transcript/Summary?db=core;g=ENSG00000230360	29447	ENSG00000230360	DEAD-box helicase 10 pseudogene 2 [Source:HGNC Symbol;Acc:HGNC:44961]	DDX10P2	76.1815	82.9961	81.2277	-0.115216	-1.08314	0.255508	-0.450789	0.652142	0.876957	57.2288	80.8033	90.5124	70.0701	79.6799	99.2384
ENSG00000230361	http://www.ensembl.org/Mus_musculus/Transcript/Summary?db=core;g=ENSG00000230361	29448	ENSG00000230361	vomeronasal 1 receptor 32 pseudogene [Source:HGNC Symbol;Acc:HGNC:37352]	VN1R32P	0	0	0	NA	NA	NA	NA	NA	NA	0	0	0	0	0	0
ENSG00000230362	http://www.ensembl.org/Mus_musculus/Transcript/Summary?db=core;g=ENSG00000230362	29449	ENSG00000230362	actin gamma 1 pseudogene 23 [Source:HGNC Symbol;Acc:HGNC:51503]	ACTG1P23	0.87766	0.370742	1.13992	0.166982	1.12271	0.394589	0.619574	0.535538	NA	1.81679	0.816195	0	1.11222	0	0
ENSG00000230364	http://www.ensembl.org/Mus_musculus/Transcript/Summary?db=core;g=ENSG00000230364	29450	ENSG00000230364	ribosomal protein L4 pseudogene 3 [Source:HGNC Symbol;Acc:HGNC:35773]	RPL4P3	124.342	153.826	138.413	-0.193841	-1.14381	0.466207	-0.415628	0.677682	0.889141	170.778	162.423	39.8255	155.711	147.977	157.789
ENSG00000230365	http://www.ensembl.org/Mus_musculus/Transcript/Summary?db=core;g=ENSG00000230365	29451	ENSG00000230365			0	0	0	NA	NA	NA	NA	NA	NA	0	0	0	0	0	0
ENSG00000230366	http://www.ensembl.org/Mus_musculus/Transcript/Summary?db=core;g=ENSG00000230366	29452	ENSG00000230366	Down syndrome critical region 9 (non-protein coding) [Source:HGNC Symbol;Acc:HGNC:16301]	DSCR9	6.97965	4.73249	8.36315	0.352888	1.27711	0.449071	0.830587	0.406207	0.733416	4.54197	7.34575	9.05124	4.4489	3.79428	5.9543
ENSG00000230368	http://www.ensembl.org/Mus_musculus/Transcript/Summary?db=core;g=ENSG00000230368	29453	ENSG00000230368	family with sequence similarity 41 member C [Source:HGNC Symbol;Acc:HGNC:27635]	FAM41C	0	0	0	NA	NA	NA	NA	NA	NA	0	0	0	0	0	0
ENSG00000230370	http://www.ensembl.org/Mus_musculus/Transcript/Summary?db=core;g=ENSG00000230370	29454	ENSG00000230370	ribosomal protein L23a pseudogene 52 [Source:HGNC Symbol;Acc:HGNC:36723]	RPL23AP52	6.92255	6.1317	7.14808	0.12506	1.09055	0.44846	0.285555	0.775219	0.931374	6.35875	8.97814	5.43074	7.78557	6.63999	3.96954
ENSG00000230371	http://www.ensembl.org/Mus_musculus/Transcript/Summary?db=core;g=ENSG00000230371	29455	ENSG00000230371	lysyl-tRNA synthetase pseudogene 2 [Source:HGNC Symbol;Acc:HGNC:39208]	KARSP2	0.301708	0	0.100569	0.039736	1.02793	0.216799	0.183281	0.854578	NA	0	0	0.905124	0	0	0
ENSG00000230373	http://www.ensembl.org/Mus_musculus/Transcript/Summary?db=core;g=ENSG00000230373	29456	ENSG00000230373	golgin A6 family-like 5, pseudogene [Source:HGNC Symbol;Acc:HGNC:30472]	GOLGA6L5P	19.5279	14.9643	15.9439	0.315371	1.24433	0.391051	0.79957	0.42396	0.746428	16.3511	27.7506	14.482	16.6834	12.3314	15.8781
ENSG00000230375	http://www.ensembl.org/Mus_musculus/Transcript/Summary?db=core;g=ENSG00000230375	29457	ENSG00000230375	glutathione S-transferase alpha 11, pseudogene [Source:HGNC Symbol;Acc:HGNC:49905]	GSTA11P	0	0	0	NA	NA	NA	NA	NA	NA	0	0	0	0	0	0
ENSG00000230376	http://www.ensembl.org/Mus_musculus/Transcript/Summary?db=core;g=ENSG00000230376	29458	ENSG00000230376	mediator of cell motility 1 pseudogene 4 [Source:HGNC Symbol;Acc:HGNC:38504]	MEMO1P4	0	0	0	NA	NA	NA	NA	NA	NA	0	0	0	0	0	0
ENSG00000230377	http://www.ensembl.org/Mus_musculus/Transcript/Summary?db=core;g=ENSG00000230377	29459	ENSG00000230377	elongin C pseudogene 7 [Source:HGNC Symbol;Acc:HGNC:38143]	ELOCP7	0	0	0	NA	NA	NA	NA	NA	NA	0	0	0	0	0	0
ENSG00000230379	http://www.ensembl.org/Mus_musculus/Transcript/Summary?db=core;g=ENSG00000230379	29460	ENSG00000230379			0	0	0	NA	NA	NA	NA	NA	NA	0	0	0	0	0	0
ENSG00000230381	http://www.ensembl.org/Mus_musculus/Transcript/Summary?db=core;g=ENSG00000230381	29461	ENSG00000230381			0	0	0	NA	NA	NA	NA	NA	NA	0	0	0	0	0	0
ENSG00000230383	http://www.ensembl.org/Mus_musculus/Transcript/Summary?db=core;g=ENSG00000230383	29462	ENSG00000230383			761.061	589.457	772.665	0.350267	1.2748	0.210138	1.66772	0.0953705	0.344181	624.975	896.998	761.209	569.459	577.679	621.232
ENSG00000230384	http://www.ensembl.org/Mus_musculus/Transcript/Summary?db=core;g=ENSG00000230384	29463	ENSG00000230384	ribosomal protein SA pseudogene 25 [Source:HGNC Symbol;Acc:HGNC:36405]	RPSAP25	0.301708	0	0.348159	0.0467841	1.03296	0.234069	0.199866	0.841585	NA	0	0	0.905124	0	0	0
ENSG00000230385	http://www.ensembl.org/Mus_musculus/Transcript/Summary?db=core;g=ENSG00000230385	29464	ENSG00000230385			0	0	0	NA	NA	NA	NA	NA	NA	0	0	0	0	0	0
ENSG00000230386	http://www.ensembl.org/Mus_musculus/Transcript/Summary?db=core;g=ENSG00000230386	29465	ENSG00000230386			0	0	0	NA	NA	NA	NA	NA	NA	0	0	0	0	0	0
ENSG00000230387	http://www.ensembl.org/Mus_musculus/Transcript/Summary?db=core;g=ENSG00000230387	29466	ENSG00000230387			0	0	0	NA	NA	NA	NA	NA	NA	0	0	0	0	0	0
ENSG00000230390	http://www.ensembl.org/Mus_musculus/Transcript/Summary?db=core;g=ENSG00000230390	29467	ENSG00000230390	long intergenic non-protein coding RNA 1048 [Source:HGNC Symbol;Acc:HGNC:49042]	LINC01048	0	0	0	NA	NA	NA	NA	NA	NA	0	0	0	0	0	0
ENSG00000230391	http://www.ensembl.org/Mus_musculus/Transcript/Summary?db=core;g=ENSG00000230391	29468	ENSG00000230391	ribosomal protein SA pseudogene 23 [Source:HGNC Symbol;Acc:HGNC:36742]	RPSAP23	0	0	0	NA	NA	NA	NA	NA	NA	0	0	0	0	0	0
ENSG00000230392	http://www.ensembl.org/Mus_musculus/Transcript/Summary?db=core;g=ENSG00000230392	29469	ENSG00000230392			0.301708	0.992384	0.672627	-0.211638	-1.158	0.330789	-0.679673	0.496712	NA	0	0	0.905124	0	0	2.97715
ENSG00000230393	http://www.ensembl.org/Mus_musculus/Transcript/Summary?db=core;g=ENSG00000230393	29470	ENSG00000230393			251.538	237.998	245.354	0.0783439	1.05581	0.166313	0.471091	0.637576	0.869016	240.724	259.55	254.34	251.363	232.4	230.233
ENSG00000230394	http://www.ensembl.org/Mus_musculus/Transcript/Summary?db=core;g=ENSG00000230394	29471	ENSG00000230394			0	0	0	NA	NA	NA	NA	NA	NA	0	0	0	0	0	0
ENSG00000230395	http://www.ensembl.org/Mus_musculus/Transcript/Summary?db=core;g=ENSG00000230395	29472	ENSG00000230395			0	0	0	NA	NA	NA	NA	NA	NA	0	0	0	0	0	0
ENSG00000230397	http://www.ensembl.org/Mus_musculus/Transcript/Summary?db=core;g=ENSG00000230397	29473	ENSG00000230397	serine palmitoyltransferase long chain base subunit 1 pseudogene 1 [Source:HGNC Symbol;Acc:HGNC:39668]	SPTLC1P1	20.5836	22.3901	17.5816	-0.0981785	-1.07042	0.422794	-0.23153	0.816903	0.946701	22.7098	15.5077	23.5332	8.8978	27.5085	30.7639
ENSG00000230398	http://www.ensembl.org/Mus_musculus/Transcript/Summary?db=core;g=ENSG00000230398	29474	ENSG00000230398	histidine triad nucleotide binding protein 2 pseudogene 1 [Source:HGNC Symbol;Acc:HGNC:50311]	HINT2P1	0.301708	0	0.100569	0.039736	1.02793	0.216799	0.183281	0.854578	NA	0	0	0.905124	0	0	0
ENSG00000230399	http://www.ensembl.org/Mus_musculus/Transcript/Summary?db=core;g=ENSG00000230399	29475	ENSG00000230399	RB binding protein 8 pseudogene 1 [Source:HGNC Symbol;Acc:HGNC:39583]	RBBP8P1	0	0	0	NA	NA	NA	NA	NA	NA	0	0	0	0	0	0
ENSG00000230400	http://www.ensembl.org/Mus_musculus/Transcript/Summary?db=core;g=ENSG00000230400	29476	ENSG00000230400	long intergenic non-protein coding RNA 1747 [Source:HGNC Symbol;Acc:HGNC:52536]	LINC01747	0	0	0	NA	NA	NA	NA	NA	NA	0	0	0	0	0	0
ENSG00000230401	http://www.ensembl.org/Mus_musculus/Transcript/Summary?db=core;g=ENSG00000230401	29477	ENSG00000230401	long intergenic non-protein coding RNA 1972 [Source:HGNC Symbol;Acc:HGNC:52798]	LINC01972	0.302798	0	0.100933	0.039736	1.02793	0.216799	0.183281	0.854578	NA	0.908393	0	0	0	0	0
ENSG00000230402	http://www.ensembl.org/Mus_musculus/Transcript/Summary?db=core;g=ENSG00000230402	29478	ENSG00000230402	long intergenic non-protein coding RNA 1349 [Source:HGNC Symbol;Acc:HGNC:50568]	LINC01349	0	0	0	NA	NA	NA	NA	NA	NA	0	0	0	0	0	0
ENSG00000230403	http://www.ensembl.org/Mus_musculus/Transcript/Summary?db=core;g=ENSG00000230403	29479	ENSG00000230403	long intergenic non-protein coding RNA 1066 [Source:HGNC Symbol;Acc:HGNC:49104]	LINC01066	0	0	0	NA	NA	NA	NA	NA	NA	0	0	0	0	0	0
ENSG00000230404	http://www.ensembl.org/Mus_musculus/Transcript/Summary?db=core;g=ENSG00000230404	29480	ENSG00000230404			0	0	0	NA	NA	NA	NA	NA	NA	0	0	0	0	0	0
ENSG00000230405	http://www.ensembl.org/Mus_musculus/Transcript/Summary?db=core;g=ENSG00000230405	29481	ENSG00000230405	ribosomal protein S3a pseudogene 52 [Source:HGNC Symbol;Acc:HGNC:42004]	RPS3AP52	0	0	0	NA	NA	NA	NA	NA	NA	0	0	0	0	0	0
ENSG00000230406	http://www.ensembl.org/Mus_musculus/Transcript/Summary?db=core;g=ENSG00000230406	29482	ENSG00000230406			0.876571	0.661589	1.11904	0.0722805	1.05138	0.420983	0.216389	0.828684	NA	0.908393	0.816195	0.905124	0	0	1.98477
ENSG00000230407	http://www.ensembl.org/Mus_musculus/Transcript/Summary?db=core;g=ENSG00000230407	29483	ENSG00000230407			0	0	0	NA	NA	NA	NA	NA	NA	0	0	0	0	0	0
ENSG00000230408	http://www.ensembl.org/Mus_musculus/Transcript/Summary?db=core;g=ENSG00000230408	29484	ENSG00000230408			0.574863	0.646985	0.531077	-0.0284081	-1.01989	0.336837	-0.0809291	0.935498	NA	0.908393	0.816195	0	0	0.94857	0.992384
ENSG00000230409	http://www.ensembl.org/Mus_musculus/Transcript/Summary?db=core;g=ENSG00000230409	29485	ENSG00000230409	transcription elongation factor A1 pseudogene 2 [Source:HGNC Symbol;Acc:HGNC:29891]	TCEA1P2	2845.97	3155.39	2752.03	-0.137965	-1.10035	0.253159	-0.544713	0.585951	0.843665	3054.02	2660.8	2823.08	3116.45	3277.31	3072.42
ENSG00000230411	http://www.ensembl.org/Mus_musculus/Transcript/Summary?db=core;g=ENSG00000230411	29486	ENSG00000230411	olfactory receptor family 3 subfamily D member 1 pseudogene [Source:HGNC Symbol;Acc:HGNC:25339]	OR3D1P	0	0	0.217696	-0.0113642	-1.00791	0.216799	-0.052427	0.958188	NA	0	0	0	0	0	0
ENSG00000230412	http://www.ensembl.org/Mus_musculus/Transcript/Summary?db=core;g=ENSG00000230412	29487	ENSG00000230412	elongin C pseudogene 12 [Source:HGNC Symbol;Acc:HGNC:38148]	ELOCP12	0	0	0	NA	NA	NA	NA	NA	NA	0	0	0	0	0	0
ENSG00000230415	http://www.ensembl.org/Mus_musculus/Transcript/Summary?db=core;g=ENSG00000230415	29488	ENSG00000230415	long intergenic non-protein coding RNA 1786 [Source:HGNC Symbol;Acc:HGNC:52575]	LINC01786	9.58299	6.728	8.07998	0.365819	1.28861	0.434915	0.837262	0.402445	0.730321	9.99233	10.6105	8.14612	5.56112	5.69142	8.93145
ENSG00000230416	http://www.ensembl.org/Mus_musculus/Transcript/Summary?db=core;g=ENSG00000230416	29489	ENSG00000230416	olfactory receptor family 5 subfamily M member 4 pseudogene [Source:HGNC Symbol;Acc:HGNC:14808]	OR5M4P	0	0	0	NA	NA	NA	NA	NA	NA	0	0	0	0	0	0
ENSG00000230417	http://www.ensembl.org/Mus_musculus/Transcript/Summary?db=core;g=ENSG00000230417	29490	ENSG00000230417	long intergenic non-protein coding RNA 595 [Source:HGNC Symbol;Acc:HGNC:31430]	LINC00856	14.6658	10.948	10.1796	0.332632	1.25931	0.421717	0.760281	0.447086	0.763786	20.893	12.2429	10.8615	13.3467	7.58856	11.9086
ENSG00000230417	http://www.ensembl.org/Mus_musculus/Transcript/Summary?db=core;g=ENSG00000230417	29491	ENSG00000230417	long intergenic non-protein coding RNA 595 [Source:HGNC Symbol;Acc:HGNC:31430]	LINC00595	14.6658	10.948	10.1796	0.332632	1.25931	0.421717	0.760281	0.447086	0.763786	20.893	12.2429	10.8615	13.3467	7.58856	11.9086
ENSG00000230418	http://www.ensembl.org/Mus_musculus/Transcript/Summary?db=core;g=ENSG00000230418	29492	ENSG00000230418	ADP ribosylation factor like GTPase 2 binding protein pseudogene 7 [Source:HGNC Symbol;Acc:HGNC:39451]	ARL2BPP7	0	0	0	NA	NA	NA	NA	NA	NA	0	0	0	0	0	0
ENSG00000230423	http://www.ensembl.org/Mus_musculus/Transcript/Summary?db=core;g=ENSG00000230423	29493	ENSG00000230423			1.69168	0	1.04642	0.486824	1.40136	0.374407	1.50835	0.131466	NA	0	3.26478	1.81025	0	0	0
ENSG00000230424	http://www.ensembl.org/Mus_musculus/Transcript/Summary?db=core;g=ENSG00000230424	29494	ENSG00000230424			38.8599	32.3344	33.9063	0.234319	1.17635	0.305046	0.765594	0.443918	0.761454	30.8854	35.9126	49.7818	31.1423	35.0971	30.7639
ENSG00000230425	http://www.ensembl.org/Mus_musculus/Transcript/Summary?db=core;g=ENSG00000230425	29495	ENSG00000230425	Ras suppressor protein 1 pseudogene 1 [Source:HGNC Symbol;Acc:HGNC:31114]	RSU1P1	3.56448	1.62476	2.29563	0.417184	1.33532	0.463921	0.849637	0.395527	0.724901	2.72518	1.63239	6.33587	0	1.89714	2.97715
ENSG00000230426	http://www.ensembl.org/Mus_musculus/Transcript/Summary?db=core;g=ENSG00000230426	29496	ENSG00000230426	endogenous retrovirus group MER61 member 1 [Source:HGNC Symbol;Acc:HGNC:27919]	ERVMER61-1	0.302798	0	0.248294	0.039736	1.02793	0.216799	0.183279	0.854579	NA	0.908393	0	0	0	0	0
ENSG00000230427	http://www.ensembl.org/Mus_musculus/Transcript/Summary?db=core;g=ENSG00000230427	29497	ENSG00000230427			0	0	0	NA	NA	NA	NA	NA	NA	0	0	0	0	0	0
ENSG00000230428	http://www.ensembl.org/Mus_musculus/Transcript/Summary?db=core;g=ENSG00000230428	29498	ENSG00000230428			0	0	0	NA	NA	NA	NA	NA	NA	0	0	0	0	0	0
ENSG00000230430	http://www.ensembl.org/Mus_musculus/Transcript/Summary?db=core;g=ENSG00000230430	29499	ENSG00000230430	ubiquitin specific peptidase 17-like family member 25 [Source:HGNC Symbol;Acc:HGNC:44452]	USP17L25	0	0	0	NA	NA	NA	NA	NA	NA	0	0	0	0	0	0
ENSG00000230432	http://www.ensembl.org/Mus_musculus/Transcript/Summary?db=core;g=ENSG00000230432	29500	ENSG00000230432			5.92104	0.661589	2.19421	1.12549	2.18175	0.451904	2.03291	0.0420616	0.204976	4.54197	3.26478	9.95636	0	0	1.98477
ENSG00000230433	http://www.ensembl.org/Mus_musculus/Transcript/Summary?db=core;g=ENSG00000230433	29501	ENSG00000230433			0	0	0	NA	NA	NA	NA	NA	NA	0	0	0	0	0	0
ENSG00000230434	http://www.ensembl.org/Mus_musculus/Transcript/Summary?db=core;g=ENSG00000230434	29502	ENSG00000230434	long intergenic non-protein coding RNA 1650 [Source:HGNC Symbol;Acc:HGNC:52437]	LINC01650	0	0	0	NA	NA	NA	NA	NA	NA	0	0	0	0	0	0
ENSG00000230435	http://www.ensembl.org/Mus_musculus/Transcript/Summary?db=core;g=ENSG00000230435	29503	ENSG00000230435			0.302798	0.31619	0.795411	-0.0151786	-1.01058	0.343712	-0.0861461	0.93135	NA	0.908393	0	0	0	0.94857	0
ENSG00000230437	http://www.ensembl.org/Mus_musculus/Transcript/Summary?db=core;g=ENSG00000230437	29504	ENSG00000230437			0	0	0	NA	NA	NA	NA	NA	NA	0	0	0	0	0	0
ENSG00000230438	http://www.ensembl.org/Mus_musculus/Transcript/Summary?db=core;g=ENSG00000230438	29505	ENSG00000230438	serpin family B member 9 pseudogene 1 [Source:HGNC Symbol;Acc:HGNC:28590]	SERPINB9P1	0.301708	0	0.247931	0.039736	1.02793	0.216799	0.183279	0.854579	NA	0	0	0.905124	0	0	0
ENSG00000230439	http://www.ensembl.org/Mus_musculus/Transcript/Summary?db=core;g=ENSG00000230439	29506	ENSG00000230439			11.5162	12.9396	13.9988	-0.131277	-1.09526	0.40537	-0.322707	0.746917	0.917921	13.6259	7.34575	13.5769	15.5711	12.3314	10.9162
ENSG00000230440	http://www.ensembl.org/Mus_musculus/Transcript/Summary?db=core;g=ENSG00000230440	29507	ENSG00000230440			0	0	0	NA	NA	NA	NA	NA	NA	0	0	0	0	0	0
ENSG00000230442	http://www.ensembl.org/Mus_musculus/Transcript/Summary?db=core;g=ENSG00000230442	29508	ENSG00000230442			0.301708	0	0.194471	0.039736	1.02793	0.216799	0.183279	0.854579	NA	0	0	0.905124	0	0	0
ENSG00000230444	http://www.ensembl.org/Mus_musculus/Transcript/Summary?db=core;g=ENSG00000230444	29509	ENSG00000230444	transcription factor A, mitochondrial pseudogene 1 [Source:HGNC Symbol;Acc:HGNC:11636]	TFAMP1	10.0033	9.66859	9.46226	0.0401319	1.02821	0.442436	0.0895555	0.92864	0.979796	9.99233	7.34575	12.6717	13.3467	4.74285	10.9162
ENSG00000230445	http://www.ensembl.org/Mus_musculus/Transcript/Summary?db=core;g=ENSG00000230445	29510	ENSG00000230445	leucine rich repeat containing 37 member A6, pseudogene [Source:HGNC Symbol;Acc:HGNC:33746]	LRRC37A6P	49.4742	47.3756	42.7236	0.0561143	1.03966	0.299573	0.18452	0.853605	0.955875	47.2364	43.2583	57.9279	46.7134	39.8399	55.5735
ENSG00000230447	http://www.ensembl.org/Mus_musculus/Transcript/Summary?db=core;g=ENSG00000230447	29511	ENSG00000230447	cardiotrophin 2, pseudogene [Source:HGNC Symbol;Acc:HGNC:33173]	CTF2P	0.301708	0	0.100569	0.039736	1.02793	0.216799	0.183281	0.854578	NA	0	0	0.905124	0	0	0
ENSG00000230448	http://www.ensembl.org/Mus_musculus/Transcript/Summary?db=core;g=ENSG00000230448	29512	ENSG00000230448	long intergenic non-protein coding RNA 276 [Source:HGNC Symbol;Acc:HGNC:38663]	LINC00276	0.272065	0.646985	1.06003	-0.166977	-1.1227	0.403308	-0.533556	0.593649	NA	0	0.816195	0	0	0.94857	0.992384
ENSG00000230449	http://www.ensembl.org/Mus_musculus/Transcript/Summary?db=core;g=ENSG00000230449	29513	ENSG00000230449	ribosomal protein L7 pseudogene 4 [Source:HGNC Symbol;Acc:HGNC:21634]	RPL7P4	2.11523	3.72937	2.07199	-0.344687	-1.26988	0.461545	-0.657721	0.510718	0.806307	2.72518	0	3.6205	3.33667	1.89714	5.9543
ENSG00000230450	http://www.ensembl.org/Mus_musculus/Transcript/Summary?db=core;g=ENSG00000230450	29514	ENSG00000230450	NEK2 pseudogene 4 [Source:HGNC Symbol;Acc:HGNC:37818]	NEK2P4	44.2785	43.1003	51.7833	0.0307858	1.02157	0.278555	0.113815	0.909385	0.973246	45.4197	36.7288	50.6869	42.2645	49.3256	37.7106
ENSG00000230451	http://www.ensembl.org/Mus_musculus/Transcript/Summary?db=core;g=ENSG00000230451	29515	ENSG00000230451	ribosomal protein S29 pseudogene 6 [Source:HGNC Symbol;Acc:HGNC:35718]	RPS29P6	2.05267	0.31619	1.39594	0.521912	1.43586	0.425655	1.38589	0.16578	NA	0	1.63239	4.52562	0	0.94857	0
ENSG00000230452	http://www.ensembl.org/Mus_musculus/Transcript/Summary?db=core;g=ENSG00000230452	29516	ENSG00000230452	long intergenic non-protein coding RNA 1381 [Source:HGNC Symbol;Acc:HGNC:50653]	LINC01381	0	0	0	NA	NA	NA	NA	NA	NA	0	0	0	0	0	0
ENSG00000230453	http://www.ensembl.org/Mus_musculus/Transcript/Summary?db=core;g=ENSG00000230453	29517	ENSG00000230453	ankyrin repeat domain 18B [Source:HGNC Symbol;Acc:HGNC:23644]	ANKRD18B	291.315	428.673	313.521	-0.519471	-1.43343	0.246764	-2.10343	0.0354284	0.18213	346.098	222.821	305.027	422.645	429.702	433.672
ENSG00000230454	http://www.ensembl.org/Mus_musculus/Transcript/Summary?db=core;g=ENSG00000230454	29518	ENSG00000230454			116.266	76.1558	85.2544	0.565045	1.47943	0.264589	2.13002	0.0331703	0.174167	131.717	109.37	107.71	90.0902	55.0171	83.3602
ENSG00000230457	http://www.ensembl.org/Mus_musculus/Transcript/Summary?db=core;g=ENSG00000230457	29519	ENSG00000230457	proliferation-associated 2G4 pseudogene 4 [Source:HGNC Symbol;Acc:HGNC:32217]	PA2G4P4	1466.13	1643	1804.93	-0.159665	-1.11703	0.164151	-0.972692	0.330706	0.668236	1570.61	1344.27	1483.5	1569.35	1773.83	1585.83
ENSG00000230458	http://www.ensembl.org/Mus_musculus/Transcript/Summary?db=core;g=ENSG00000230458	29520	ENSG00000230458	glycoprotein M6B pseudogene 1 [Source:HGNC Symbol;Acc:HGNC:38782]	GPM6BP1	0	0	0	NA	NA	NA	NA	NA	NA	0	0	0	0	0	0
ENSG00000230459	http://www.ensembl.org/Mus_musculus/Transcript/Summary?db=core;g=ENSG00000230459	29521	ENSG00000230459			0	0.63238	0.210793	-0.113564	-1.0819	0.216799	-0.491071	0.623377	NA	0	0	0	0	1.89714	0
ENSG00000230461	http://www.ensembl.org/Mus_musculus/Transcript/Summary?db=core;g=ENSG00000230461	29522	ENSG00000230461	PROX1 antisense RNA 1 [Source:HGNC Symbol;Acc:HGNC:43656]	PROX1-AS1	0	0.31619	0.105397	-0.0624643	-1.04425	0.216799	-0.288124	0.773252	NA	0	0	0	0	0.94857	0
ENSG00000230465	http://www.ensembl.org/Mus_musculus/Transcript/Summary?db=core;g=ENSG00000230465	29523	ENSG00000230465	VENT homeobox pseudogene 4 [Source:HGNC Symbol;Acc:HGNC:30903]	VENTXP4	0	0	0	NA	NA	NA	NA	NA	NA	0	0	0	0	0	0
ENSG00000230468	http://www.ensembl.org/Mus_musculus/Transcript/Summary?db=core;g=ENSG00000230468	29524	ENSG00000230468	clustered mitochondria homolog pseudogene 5 [Source:HGNC Symbol;Acc:HGNC:38471]	CLUHP5	0	0	0	NA	NA	NA	NA	NA	NA	0	0	0	0	0	0
ENSG00000230469	http://www.ensembl.org/Mus_musculus/Transcript/Summary?db=core;g=ENSG00000230469	29525	ENSG00000230469	ribosomal protein L5 pseudogene 26 [Source:HGNC Symbol;Acc:HGNC:36247]	RPL5P26	1.75096	3.76932	3.8022	-0.455595	-1.37135	0.482092	-1.01	0.312493	0.651181	0	1.63239	3.6205	4.4489	1.89714	4.96192
ENSG00000230470	http://www.ensembl.org/Mus_musculus/Transcript/Summary?db=core;g=ENSG00000230470	29526	ENSG00000230470			0	0	0	NA	NA	NA	NA	NA	NA	0	0	0	0	0	0
ENSG00000230471	http://www.ensembl.org/Mus_musculus/Transcript/Summary?db=core;g=ENSG00000230471	29527	ENSG00000230471			0	0	0	NA	NA	NA	NA	NA	NA	0	0	0	0	0	0
ENSG00000230472	http://www.ensembl.org/Mus_musculus/Transcript/Summary?db=core;g=ENSG00000230472	29528	ENSG00000230472			0	0	0	NA	NA	NA	NA	NA	NA	0	0	0	0	0	0
ENSG00000230474	http://www.ensembl.org/Mus_musculus/Transcript/Summary?db=core;g=ENSG00000230474	29529	ENSG00000230474	ATPase H transporting V1 subunit G1 pseudogene 7 [Source:HGNC Symbol;Acc:HGNC:39852]	ATP6V1G1P7	0	0	0	NA	NA	NA	NA	NA	NA	0	0	0	0	0	0
ENSG00000230476	http://www.ensembl.org/Mus_musculus/Transcript/Summary?db=core;g=ENSG00000230476	29530	ENSG00000230476	OFD1 pseudogene 9 Y-linked [Source:HGNC Symbol;Acc:HGNC:23881]	OFD1P9Y	0	0	0	NA	NA	NA	NA	NA	NA	0	0	0	0	0	0
ENSG00000230477	http://www.ensembl.org/Mus_musculus/Transcript/Summary?db=core;g=ENSG00000230477	29531	ENSG00000230477			0	0	0	NA	NA	NA	NA	NA	NA	0	0	0	0	0	0
ENSG00000230478	http://www.ensembl.org/Mus_musculus/Transcript/Summary?db=core;g=ENSG00000230478	29532	ENSG00000230478			2.6308	2.69704	2.65975	-0.0177427	-1.01237	0.481584	-0.0372745	0.970266	0.991822	3.63357	2.44858	1.81025	2.22445	1.89714	3.96954
ENSG00000230479	http://www.ensembl.org/Mus_musculus/Transcript/Summary?db=core;g=ENSG00000230479	29533	ENSG00000230479			0.816195	0.741483	0.519226	0.024441	1.01709	0.25778	0.0546551	0.956413	NA	0	2.44858	0	2.22445	0	0
ENSG00000230480	http://www.ensembl.org/Mus_musculus/Transcript/Summary?db=core;g=ENSG00000230480	29534	ENSG00000230480			9.03559	8.74498	9.8894	0.0305667	1.02141	0.429813	0.0754191	0.939881	0.982651	7.26715	8.97814	10.8615	8.8978	11.3828	5.9543
ENSG00000230481	http://www.ensembl.org/Mus_musculus/Transcript/Summary?db=core;g=ENSG00000230481	29535	ENSG00000230481	immunoglobulin kappa variable 1/OR22-5 (pseudogene) [Source:HGNC Symbol;Acc:HGNC:5773]	IGKV1OR22-5	0	0	0	NA	NA	NA	NA	NA	NA	0	0	0	0	0	0
ENSG00000230482	http://www.ensembl.org/Mus_musculus/Transcript/Summary?db=core;g=ENSG00000230482	29536	ENSG00000230482	ATP synthase membrane subunit c locus 2 pseudogene 3 [Source:HGNC Symbol;Acc:HGNC:42187]	ATP5MC2P3	44.7327	59.7365	59.7944	-0.373609	-1.29559	0.297189	-1.25849	0.208215	0.532181	49.0532	32.6478	52.4972	67.8457	59.7599	51.604
ENSG00000230483	http://www.ensembl.org/Mus_musculus/Transcript/Summary?db=core;g=ENSG00000230483	29537	ENSG00000230483			0.845838	0.977779	1.29755	-0.0468733	-1.03302	0.414669	-0.11869	0.905521	NA	0	1.63239	0.905124	0	0.94857	1.98477
ENSG00000230484	http://www.ensembl.org/Mus_musculus/Transcript/Summary?db=core;g=ENSG00000230484	29538	ENSG00000230484	olfactory receptor family 51 subfamily A member 10 pseudogene [Source:HGNC Symbol;Acc:HGNC:15185]	OR51A10P	0	0	0	NA	NA	NA	NA	NA	NA	0	0	0	0	0	0
ENSG00000230485	http://www.ensembl.org/Mus_musculus/Transcript/Summary?db=core;g=ENSG00000230485	29539	ENSG00000230485			0	0	0	NA	NA	NA	NA	NA	NA	0	0	0	0	0	0
ENSG00000230487	http://www.ensembl.org/Mus_musculus/Transcript/Summary?db=core;g=ENSG00000230487	29540	ENSG00000230487	PSMG3 antisense RNA 1 (head to head) [Source:HGNC Symbol;Acc:HGNC:22230]	PSMG3-AS1	1594.97	759.577	1150.91	1.04235	2.05957	0.153625	6.78422	1.16717e-11	1.01032e-09	1378.94	1811.14	1594.83	708.487	810.079	760.166
ENSG00000230489	http://www.ensembl.org/Mus_musculus/Transcript/Summary?db=core;g=ENSG00000230489	29541	ENSG00000230489	VAV3 antisense RNA 1 [Source:HGNC Symbol;Acc:HGNC:40608]	VAV3-AS1	0	0	0	NA	NA	NA	NA	NA	NA	0	0	0	0	0	0
ENSG00000230490	http://www.ensembl.org/Mus_musculus/Transcript/Summary?db=core;g=ENSG00000230490	29542	ENSG00000230490			4.35212	2.72238	3.41043	0.356643	1.28044	0.482718	0.732861	0.463643	0.775392	3.63357	4.89717	4.52562	3.33667	2.84571	1.98477
ENSG00000230491	http://www.ensembl.org/Mus_musculus/Transcript/Summary?db=core;g=ENSG00000230491	29543	ENSG00000230491			0	0	0	NA	NA	NA	NA	NA	NA	0	0	0	0	0	0
ENSG00000230492	http://www.ensembl.org/Mus_musculus/Transcript/Summary?db=core;g=ENSG00000230492	29544	ENSG00000230492			0	0	0	NA	NA	NA	NA	NA	NA	0	0	0	0	0	0
ENSG00000230495	http://www.ensembl.org/Mus_musculus/Transcript/Summary?db=core;g=ENSG00000230495	29545	ENSG00000230495			0	0	0	NA	NA	NA	NA	NA	NA	0	0	0	0	0	0
ENSG00000230496	http://www.ensembl.org/Mus_musculus/Transcript/Summary?db=core;g=ENSG00000230496	29546	ENSG00000230496	mitochondrially encoded cytochrome c oxidase II pseudogene 7 [Source:HGNC Symbol;Acc:HGNC:52023]	MTCO2P7	0	0	0	NA	NA	NA	NA	NA	NA	0	0	0	0	0	0
ENSG00000230497	http://www.ensembl.org/Mus_musculus/Transcript/Summary?db=core;g=ENSG00000230497	29547	ENSG00000230497	eukaryotic translation elongation factor 1 beta 2 pseudogene 8 [Source:HGNC Symbol;Acc:HGNC:51455]	EEF1B2P8	0	0.330795	0.204166	-0.0624643	-1.04425	0.216799	-0.288126	0.773251	NA	0	0	0	0	0	0.992384
ENSG00000230498	http://www.ensembl.org/Mus_musculus/Transcript/Summary?db=core;g=ENSG00000230498	29548	ENSG00000230498			0.574863	0.741483	0.438782	-0.0217728	-1.01521	0.275249	-0.111854	0.910939	NA	0.908393	0.816195	0	2.22445	0	0
ENSG00000230499	http://www.ensembl.org/Mus_musculus/Transcript/Summary?db=core;g=ENSG00000230499	29549	ENSG00000230499			0	0	0	NA	NA	NA	NA	NA	NA	0	0	0	0	0	0
ENSG00000230500	http://www.ensembl.org/Mus_musculus/Transcript/Summary?db=core;g=ENSG00000230500	29550	ENSG00000230500	MKX antisense RNA 1 [Source:HGNC Symbol;Acc:HGNC:50686]	MKX-AS1	0	0.370742	0.123581	-0.0624643	-1.04425	0.216799	-0.288124	0.773252	NA	0	0	0	1.11222	0	0
ENSG00000230501	http://www.ensembl.org/Mus_musculus/Transcript/Summary?db=core;g=ENSG00000230501	29551	ENSG00000230501	ankyrin repeat domain 30B pseudogene 3 [Source:HGNC Symbol;Acc:HGNC:27873]	ANKRD30BP3	0	0	0	NA	NA	NA	NA	NA	NA	0	0	0	0	0	0
ENSG00000230502	http://www.ensembl.org/Mus_musculus/Transcript/Summary?db=core;g=ENSG00000230502	29552	ENSG00000230502			9.36694	9.86107	9.24223	-0.0528276	-1.0373	0.425888	-0.125406	0.900202	0.970569	7.26715	8.16195	12.6717	11.1222	8.53713	9.92384
ENSG00000230506	http://www.ensembl.org/Mus_musculus/Transcript/Summary?db=core;g=ENSG00000230506	29553	ENSG00000230506			0	0	0	NA	NA	NA	NA	NA	NA	0	0	0	0	0	0
ENSG00000230507	http://www.ensembl.org/Mus_musculus/Transcript/Summary?db=core;g=ENSG00000230507	29554	ENSG00000230507	ribosomal protein L7a pseudogene 8 [Source:HGNC Symbol;Acc:HGNC:23738]	RPL7AP8	28.5297	20.5981	26.8522	0.40315	1.32239	0.347516	1.16513	0.243965	0.576119	24.5266	29.383	31.6793	27.8056	16.1257	17.8629
ENSG00000230508	http://www.ensembl.org/Mus_musculus/Transcript/Summary?db=core;g=ENSG00000230508	29555	ENSG00000230508	ribosomal protein L19 pseudogene 21 [Source:HGNC Symbol;Acc:HGNC:35868]	RPL19P21	318.274	275.113	371.417	0.2005	1.1491	0.19959	1.00616	0.314337	0.652767	295.228	342.802	316.793	264.709	280.777	279.852
ENSG00000230510	http://www.ensembl.org/Mus_musculus/Transcript/Summary?db=core;g=ENSG00000230510	29556	ENSG00000230510	PPP5 tetratricopeptide repeat domain containing 1 [Source:HGNC Symbol;Acc:HGNC:44209]	PPP5D1	47.3003	37.0347	39.9317	0.315413	1.24437	0.31236	1.00666	0.3141	0.652438	31.7938	69.3766	40.7306	32.2545	33.1999	45.6497
ENSG00000230513	http://www.ensembl.org/Mus_musculus/Transcript/Summary?db=core;g=ENSG00000230513	29557	ENSG00000230513	THAP7 antisense RNA 1 [Source:HGNC Symbol;Acc:HGNC:41013]	THAP7-AS1	158.679	145.008	162.704	0.121396	1.08779	0.247942	0.490316	0.62391	0.86163	163.511	180.379	132.148	146.814	141.337	146.873
ENSG00000230515	http://www.ensembl.org/Mus_musculus/Transcript/Summary?db=core;g=ENSG00000230515	29558	ENSG00000230515			0	0	0	NA	NA	NA	NA	NA	NA	0	0	0	0	0	0
ENSG00000230516	http://www.ensembl.org/Mus_musculus/Transcript/Summary?db=core;g=ENSG00000230516	29559	ENSG00000230516			0	0.661589	0.22053	-0.113564	-1.0819	0.216799	-0.505663	0.613093	NA	0	0	0	0	0	1.98477
ENSG00000230519	http://www.ensembl.org/Mus_musculus/Transcript/Summary?db=core;g=ENSG00000230519	29560	ENSG00000230519	high mobility group box 1 pseudogene 49 [Source:HGNC Symbol;Acc:HGNC:39282]	HMGB1P49	0.605595	0.686931	0.578204	-0.0254494	-1.0178	0.320079	-0.0762207	0.939244	NA	1.81679	0	0	1.11222	0.94857	0
ENSG00000230520	http://www.ensembl.org/Mus_musculus/Transcript/Summary?db=core;g=ENSG00000230520	29561	ENSG00000230520			5.53258	8.0181	6.58308	-0.361227	-1.28452	0.455854	-0.789984	0.429537	0.751202	6.35875	5.71336	4.52562	6.67335	10.4343	6.94669
ENSG00000230521	http://www.ensembl.org/Mus_musculus/Transcript/Summary?db=core;g=ENSG00000230521	29562	ENSG00000230521			2.60007	0.370742	1.08417	0.701007	1.62564	0.411888	1.55619	0.119663	NA	2.72518	3.26478	1.81025	1.11222	0	0
ENSG00000230522	http://www.ensembl.org/Mus_musculus/Transcript/Summary?db=core;g=ENSG00000230522	29563	ENSG00000230522	methyl-CpG binding domain protein 3 like 2 [Source:HGNC Symbol;Acc:HGNC:18532]	MBD3L2	0	0	0	NA	NA	NA	NA	NA	NA	0	0	0	0	0	0
ENSG00000230523	http://www.ensembl.org/Mus_musculus/Transcript/Summary?db=core;g=ENSG00000230523	29564	ENSG00000230523	long intergenic non-protein coding RNA 1756 [Source:HGNC Symbol;Acc:HGNC:52545]	LINC01756	0	0.646985	0.215662	-0.113564	-1.0819	0.216799	-0.498418	0.618189	NA	0	0	0	0	0.94857	0.992384
ENSG00000230524	http://www.ensembl.org/Mus_musculus/Transcript/Summary?db=core;g=ENSG00000230524	29565	ENSG00000230524	collagen type VI alpha 4 pseudogene 1 [Source:HGNC Symbol;Acc:HGNC:33484]	COL6A4P1	11.4251	6.84784	8.53065	0.523342	1.43728	0.443804	1.16707	0.243181	0.575183	11.8091	9.79434	12.6717	8.8978	5.69142	5.9543
ENSG00000230525	http://www.ensembl.org/Mus_musculus/Transcript/Summary?db=core;g=ENSG00000230525	29566	ENSG00000230525	long intergenic non-protein coding RNA 1799 [Source:HGNC Symbol;Acc:HGNC:52589]	LINC01799	0	0	0	NA	NA	NA	NA	NA	NA	0	0	0	0	0	0
ENSG00000230526	http://www.ensembl.org/Mus_musculus/Transcript/Summary?db=core;g=ENSG00000230526	29567	ENSG00000230526			0	0.370742	0.123581	-0.0624643	-1.04425	0.216799	-0.288124	0.773252	NA	0	0	0	1.11222	0	0
ENSG00000230528	http://www.ensembl.org/Mus_musculus/Transcript/Summary?db=core;g=ENSG00000230528	29568	ENSG00000230528	nitric oxide synthase 2 pseudogene 3 [Source:HGNC Symbol;Acc:HGNC:35124]	NOS2P3	3.02253	3.47847	3.32196	-0.0887573	-1.06345	0.479304	-0.1863	0.852209	0.955548	4.54197	0	4.52562	5.56112	1.89714	2.97715
ENSG00000230529	http://www.ensembl.org/Mus_musculus/Transcript/Summary?db=core;g=ENSG00000230529	29569	ENSG00000230529	carcinoembryonic antigen related cell adhesion molecule pseudogene 9 [Source:HGNC Symbol;Acc:HGNC:1831]	CEACAMP9	0	0	0	NA	NA	NA	NA	NA	NA	0	0	0	0	0	0
ENSG00000230530	http://www.ensembl.org/Mus_musculus/Transcript/Summary?db=core;g=ENSG00000230530	29570	ENSG00000230530	LIMD1 antisense RNA 1 [Source:HGNC Symbol;Acc:HGNC:44107]	LIMD1-AS1	9.6401	5.64112	9.34817	0.527359	1.44129	0.430401	1.24944	0.211504	0.536673	8.17554	8.97814	11.7666	3.33667	6.63999	6.94669
ENSG00000230531	http://www.ensembl.org/Mus_musculus/Transcript/Summary?db=core;g=ENSG00000230531	29571	ENSG00000230531	mitochondrially encoded NADH:ubiquinone oxidoreductase core subunit 5 pseudogene 7 [Source:HGNC Symbol;Acc:HGNC:42269]	MTND5P7	0	0	0	NA	NA	NA	NA	NA	NA	0	0	0	0	0	0
ENSG00000230532	http://www.ensembl.org/Mus_musculus/Transcript/Summary?db=core;g=ENSG00000230532	29572	ENSG00000230532			11.245	9.51567	11.295	0.180793	1.13351	0.426173	0.429527	0.66754	0.884139	9.99233	14.6915	9.05124	11.1222	9.4857	7.93907
ENSG00000230533	http://www.ensembl.org/Mus_musculus/Transcript/Summary?db=core;g=ENSG00000230533	29573	ENSG00000230533			0	0	0.147362	-0.0113642	-1.00791	0.216799	-0.0524254	0.95819	NA	0	0	0	0	0	0
ENSG00000230534	http://www.ensembl.org/Mus_musculus/Transcript/Summary?db=core;g=ENSG00000230534	29574	ENSG00000230534			4.95554	3.34016	4.27892	0.307895	1.2379	0.480255	0.642959	0.520251	0.810574	3.63357	4.89717	6.33587	3.33667	5.69142	0.992384
ENSG00000230535	http://www.ensembl.org/Mus_musculus/Transcript/Summary?db=core;g=ENSG00000230535	29575	ENSG00000230535	brain abundant, membrane attached signal protein 1 pseudogene 1 [Source:HGNC Symbol;Acc:HGNC:39418]	BASP1P1	0.302798	0	0.224728	0.039736	1.02793	0.216799	0.183279	0.854579	NA	0.908393	0	0	0	0	0
ENSG00000230536	http://www.ensembl.org/Mus_musculus/Transcript/Summary?db=core;g=ENSG00000230536	29576	ENSG00000230536			0.301708	0	0.247931	0.039736	1.02793	0.216799	0.183279	0.854579	NA	0	0	0.905124	0	0	0
ENSG00000230537	http://www.ensembl.org/Mus_musculus/Transcript/Summary?db=core;g=ENSG00000230537	29577	ENSG00000230537			2.29618	1.01773	3.29498	0.395872	1.31574	0.481808	0.992455	0.320975	0.65904	0.908393	3.26478	2.71537	1.11222	0.94857	0.992384
ENSG00000230538	http://www.ensembl.org/Mus_musculus/Transcript/Summary?db=core;g=ENSG00000230538	29578	ENSG00000230538			2.05267	1.79916	1.8368	0.0694262	1.0493	0.445632	0.152641	0.878682	NA	0	1.63239	4.52562	4.4489	0.94857	0
ENSG00000230539	http://www.ensembl.org/Mus_musculus/Transcript/Summary?db=core;g=ENSG00000230539	29579	ENSG00000230539	AOAH intronic transcript 1 [Source:HGNC Symbol;Acc:HGNC:41307]	AOAH-IT1	0	0	0	NA	NA	NA	NA	NA	NA	0	0	0	0	0	0
ENSG00000230542	http://www.ensembl.org/Mus_musculus/Transcript/Summary?db=core;g=ENSG00000230542	29580	ENSG00000230542	long intergenic non-protein coding RNA 102 [Source:HGNC Symbol;Acc:HGNC:30470]	LINC00102	0	0	0	NA	NA	NA	NA	NA	NA	0	0	0	0	0	0
ENSG00000230543	http://www.ensembl.org/Mus_musculus/Transcript/Summary?db=core;g=ENSG00000230543	29581	ENSG00000230543	sorting nexin 3 pseudogene 1 X-linked [Source:HGNC Symbol;Acc:HGNC:41516]	SNX3P1X	0	0	0	NA	NA	NA	NA	NA	NA	0	0	0	0	0	0
ENSG00000230546	http://www.ensembl.org/Mus_musculus/Transcript/Summary?db=core;g=ENSG00000230546	29582	ENSG00000230546			0	0	0	NA	NA	NA	NA	NA	NA	0	0	0	0	0	0
ENSG00000230547	http://www.ensembl.org/Mus_musculus/Transcript/Summary?db=core;g=ENSG00000230547	29583	ENSG00000230547	high mobility group box 1 pseudogene 11 [Source:HGNC Symbol;Acc:HGNC:13316]	HMGB1P11	6.59011	8.18176	7.44067	-0.198235	-1.14729	0.455407	-0.435371	0.663293	0.881948	5.45036	9.79434	4.52562	10.01	7.58856	6.94669
ENSG00000230548	http://www.ensembl.org/Mus_musculus/Transcript/Summary?db=core;g=ENSG00000230548	29584	ENSG00000230548	mitochondrially encoded NADH:ubiquinone oxidoreductase core subunit 4 pseudogene 27 [Source:HGNC Symbol;Acc:HGNC:42214]	MTND4P27	0	0	0	NA	NA	NA	NA	NA	NA	0	0	0	0	0	0
ENSG00000230549	http://www.ensembl.org/Mus_musculus/Transcript/Summary?db=core;g=ENSG00000230549	29585	ENSG00000230549	ubiquitin specific peptidase 17-like family member 1 [Source:HGNC Symbol;Acc:HGNC:37182]	USP17L1	0	0	0	NA	NA	NA	NA	NA	NA	0	0	0	0	0	0
ENSG00000230550	http://www.ensembl.org/Mus_musculus/Transcript/Summary?db=core;g=ENSG00000230550	29586	ENSG00000230550	estrogen receptor responsive lncRNA 1 [Source:HGNC Symbol;Acc:HGNC:41109]	ERLNC1	0.574863	0.31619	0.53828	0.0924661	1.06619	0.334761	0.278887	0.780331	NA	0.908393	0.816195	0	0	0.94857	0
ENSG00000230551	http://www.ensembl.org/Mus_musculus/Transcript/Summary?db=core;g=ENSG00000230551	29587	ENSG00000230551			256.211	336.814	256.225	-0.351122	-1.27555	0.304435	-1.15111	0.249685	0.582606	264.342	256.285	248.004	351.463	257.062	401.915
ENSG00000230552	http://www.ensembl.org/Mus_musculus/Transcript/Summary?db=core;g=ENSG00000230552	29588	ENSG00000230552			0	0	0	NA	NA	NA	NA	NA	NA	0	0	0	0	0	0
ENSG00000230555	http://www.ensembl.org/Mus_musculus/Transcript/Summary?db=core;g=ENSG00000230555	29589	ENSG00000230555			28.8632	47.6223	40.0383	-0.651318	-1.5706	0.290934	-2.23832	0.0252	0.144755	26.3434	28.5668	31.6793	40.0401	51.2228	51.604
ENSG00000230556	http://www.ensembl.org/Mus_musculus/Transcript/Summary?db=core;g=ENSG00000230556	29590	ENSG00000230556			0	0	0	NA	NA	NA	NA	NA	NA	0	0	0	0	0	0
ENSG00000230558	http://www.ensembl.org/Mus_musculus/Transcript/Summary?db=core;g=ENSG00000230558	29591	ENSG00000230558	carcinoembryonic antigen related cell adhesion molecule pseudogene 2 [Source:HGNC Symbol;Acc:HGNC:1824]	CEACAMP2	0	0	0	NA	NA	NA	NA	NA	NA	0	0	0	0	0	0
ENSG00000230559	http://www.ensembl.org/Mus_musculus/Transcript/Summary?db=core;g=ENSG00000230559	29592	ENSG00000230559	ribosomal protein L17 pseudogene 12 [Source:HGNC Symbol;Acc:HGNC:36779]	RPL17P12	0	0	0	NA	NA	NA	NA	NA	NA	0	0	0	0	0	0
ENSG00000230561	http://www.ensembl.org/Mus_musculus/Transcript/Summary?db=core;g=ENSG00000230561	29593	ENSG00000230561	coiled-coil domain containing 192 [Source:HGNC Symbol;Acc:HGNC:49566]	CCDC192	0	0	0	NA	NA	NA	NA	NA	NA	0	0	0	0	0	0
ENSG00000230562	http://www.ensembl.org/Mus_musculus/Transcript/Summary?db=core;g=ENSG00000230562	29594	ENSG00000230562	family with sequence similarity 133 member D, pseudogene [Source:HGNC Symbol;Acc:HGNC:44192]	FAM133DP	144.677	181.838	155.883	-0.311509	-1.241	0.229518	-1.35707	0.174759	0.484213	160.786	133.856	139.389	163.497	194.457	187.561
ENSG00000230563	http://www.ensembl.org/Mus_musculus/Transcript/Summary?db=core;g=ENSG00000230563	29595	ENSG00000230563			1.17719	5.07789	5.30829	-0.91487	-1.8854	0.481609	-2.03883	0.0414666	0.202568	0	0.816195	2.71537	4.4489	2.84571	7.93907
ENSG00000230564	http://www.ensembl.org/Mus_musculus/Transcript/Summary?db=core;g=ENSG00000230564	29596	ENSG00000230564	calmodulin 1 pseudogene 2 [Source:HGNC Symbol;Acc:HGNC:1444]	CALM1P2	2.99398	6.56086	3.72726	-0.594324	-1.50976	0.483019	-1.15547	0.247896	0.581307	5.45036	0.816195	2.71537	8.8978	2.84571	7.93907
ENSG00000230565	http://www.ensembl.org/Mus_musculus/Transcript/Summary?db=core;g=ENSG00000230565	29597	ENSG00000230565	ZNF32 antisense RNA 2 [Source:HGNC Symbol;Acc:HGNC:23593]	ZNF32-AS2	6.46953	5.00874	6.90024	0.224522	1.16839	0.455877	0.50995	0.610087	0.85463	8.17554	4.89717	6.33587	3.33667	4.74285	6.94669
ENSG00000230568	http://www.ensembl.org/Mus_musculus/Transcript/Summary?db=core;g=ENSG00000230568	29598	ENSG00000230568	splicing factor 3a, subunit 3 pseudogene 1 [Source:HGNC Symbol;Acc:HGNC:16576]	SF3A3P1	192.086	201.854	196.174	-0.0708144	-1.05031	0.169659	-0.417415	0.676375	0.888395	198.03	175.482	202.748	197.976	221.017	186.568
ENSG00000230569	http://www.ensembl.org/Mus_musculus/Transcript/Summary?db=core;g=ENSG00000230569	29599	ENSG00000230569			0	0	0	NA	NA	NA	NA	NA	NA	0	0	0	0	0	0
ENSG00000230570	http://www.ensembl.org/Mus_musculus/Transcript/Summary?db=core;g=ENSG00000230570	29600	ENSG00000230570			4.65274	1.70466	2.58864	0.622807	1.53987	0.474476	1.22589	0.22024	0.546451	2.72518	4.89717	6.33587	2.22445	1.89714	0.992384
ENSG00000230571	http://www.ensembl.org/Mus_musculus/Transcript/Summary?db=core;g=ENSG00000230571	29601	ENSG00000230571			0	0	0	NA	NA	NA	NA	NA	NA	0	0	0	0	0	0
ENSG00000230572	http://www.ensembl.org/Mus_musculus/Transcript/Summary?db=core;g=ENSG00000230572	29602	ENSG00000230572			0.302798	0	0.100933	0.039736	1.02793	0.216799	0.183281	0.854578	NA	0.908393	0	0	0	0	0
ENSG00000230573	http://www.ensembl.org/Mus_musculus/Transcript/Summary?db=core;g=ENSG00000230573	29603	ENSG00000230573			0	0	0	NA	NA	NA	NA	NA	NA	0	0	0	0	0	0
ENSG00000230575	http://www.ensembl.org/Mus_musculus/Transcript/Summary?db=core;g=ENSG00000230575	29604	ENSG00000230575			0	0	0	NA	NA	NA	NA	NA	NA	0	0	0	0	0	0
ENSG00000230576	http://www.ensembl.org/Mus_musculus/Transcript/Summary?db=core;g=ENSG00000230576	29605	ENSG00000230576	olfactory receptor family 6 subfamily R member 1 pseudogene [Source:HGNC Symbol;Acc:HGNC:15037]	OR6R1P	0	0	0	NA	NA	NA	NA	NA	NA	0	0	0	0	0	0
ENSG00000230578	http://www.ensembl.org/Mus_musculus/Transcript/Summary?db=core;g=ENSG00000230578	29606	ENSG00000230578			0	0	0	NA	NA	NA	NA	NA	NA	0	0	0	0	0	0
ENSG00000230580	http://www.ensembl.org/Mus_musculus/Transcript/Summary?db=core;g=ENSG00000230580	29607	ENSG00000230580			317.981	286.957	381.129	0.141785	1.10327	0.191412	0.742172	0.457983	0.770208	310.67	326.478	316.793	290.291	301.645	268.936
ENSG00000230581	http://www.ensembl.org/Mus_musculus/Transcript/Summary?db=core;g=ENSG00000230581	29608	ENSG00000230581	actin gamma 1 pseudogene 14 [Source:HGNC Symbol;Acc:HGNC:49751]	ACTG1P14	107.085	99.8906	98.9118	0.0978134	1.07015	0.21127	0.462194	0.643942	0.871924	93.5645	119.981	107.71	101.212	86.3199	112.139
ENSG00000230583	http://www.ensembl.org/Mus_musculus/Transcript/Summary?db=core;g=ENSG00000230583	29609	ENSG00000230583	GTF2I repeat domain containing 1 pseudogene 1 [Source:HGNC Symbol;Acc:HGNC:44136]	GTF2IRD1P1	23.8429	18.4463	17.7681	0.316203	1.24505	0.351225	0.885674	0.375793	0.708473	18.1679	25.302	28.0588	15.5711	19.92	19.8477
ENSG00000230584	http://www.ensembl.org/Mus_musculus/Transcript/Summary?db=core;g=ENSG00000230584	29610	ENSG00000230584	chaperonin containing TCP1 subunit 5 pseudogene 2 [Source:HGNC Symbol;Acc:HGNC:35139]	CCT5P2	278.804	304.615	305.705	-0.123607	-1.08945	0.179225	-0.689545	0.49048	0.793873	264.342	248.939	323.129	315.872	310.182	287.791
ENSG00000230585	http://www.ensembl.org/Mus_musculus/Transcript/Summary?db=core;g=ENSG00000230585	29611	ENSG00000230585	prohibitin pseudogene 12 [Source:HGNC Symbol;Acc:HGNC:39291]	PHBP12	0	0.646985	0.456924	-0.238592	-1.17984	0.304382	-0.759439	0.44759	NA	0	0	0	0	0.94857	0.992384
ENSG00000230587	http://www.ensembl.org/Mus_musculus/Transcript/Summary?db=core;g=ENSG00000230587	29612	ENSG00000230587	long intergenic non-protein coding RNA 2580 [Source:HGNC Symbol;Acc:HGNC:53751]	LINC02580	0	0	0	NA	NA	NA	NA	NA	NA	0	0	0	0	0	0
ENSG00000230589	http://www.ensembl.org/Mus_musculus/Transcript/Summary?db=core;g=ENSG00000230589	29613	ENSG00000230589	IMP3 pseudogene 1 [Source:HGNC Symbol;Acc:HGNC:49385]	IMP3P1	0	0	0	NA	NA	NA	NA	NA	NA	0	0	0	0	0	0
ENSG00000230590	http://www.ensembl.org/Mus_musculus/Transcript/Summary?db=core;g=ENSG00000230590	29614	ENSG00000230590	FTX transcript, XIST regulator (non-protein coding) [Source:HGNC Symbol;Acc:HGNC:37190]	FTX	503.169	363.045	347.429	0.432531	1.3496	0.272386	1.58317	0.113383	0.379743	422.403	539.505	547.6	483.818	237.142	368.174
ENSG00000230592	http://www.ensembl.org/Mus_musculus/Transcript/Summary?db=core;g=ENSG00000230592	29615	ENSG00000230592	ribosomal protein SA pseudogene 8 [Source:HGNC Symbol;Acc:HGNC:31462]	RPSAP8	20.8829	24.5964	27.4068	-0.203646	-1.1516	0.325709	-0.623944	0.532665	0.818082	16.3511	23.6697	22.6281	22.2445	22.7657	28.7791
ENSG00000230593	http://www.ensembl.org/Mus_musculus/Transcript/Summary?db=core;g=ENSG00000230593	29616	ENSG00000230593	peptidylprolyl isomerase A pseudogene 40 [Source:HGNC Symbol;Acc:HGNC:53664]	PPIAP40	9.1529	7.58546	10.3104	0.161858	1.11873	0.473509	0.358421	0.720028	0.907899	1.81679	13.8753	11.7666	12.2345	8.53713	1.98477
ENSG00000230594	http://www.ensembl.org/Mus_musculus/Transcript/Summary?db=core;g=ENSG00000230594	29617	ENSG00000230594	cancer/testis antigen family 47, member A4 [Source:HGNC Symbol;Acc:HGNC:33285]	CT47A4	0	0	0	NA	NA	NA	NA	NA	NA	0	0	0	0	0	0
ENSG00000230595	http://www.ensembl.org/Mus_musculus/Transcript/Summary?db=core;g=ENSG00000230595	29618	ENSG00000230595	ribosomal L24 domain containing 1 pseudogene 2 [Source:HGNC Symbol;Acc:HGNC:37867]	RSL24D1P2	6.97856	7.21471	6.91475	-0.0234639	-1.0164	0.465926	-0.0510994	0.959246	0.98865	3.63357	7.34575	9.95636	11.1222	8.53713	1.98477
ENSG00000230596	http://www.ensembl.org/Mus_musculus/Transcript/Summary?db=core;g=ENSG00000230596	29619	ENSG00000230596	glycosylphosphatidylinositol anchor attachment 1 pseudogene 2 [Source:HGNC Symbol;Acc:HGNC:51484]	GPAA1P2	0	0	0	NA	NA	NA	NA	NA	NA	0	0	0	0	0	0
ENSG00000230597	http://www.ensembl.org/Mus_musculus/Transcript/Summary?db=core;g=ENSG00000230597	29620	ENSG00000230597			0	0	0	NA	NA	NA	NA	NA	NA	0	0	0	0	0	0
ENSG00000230598	http://www.ensembl.org/Mus_musculus/Transcript/Summary?db=core;g=ENSG00000230598	29621	ENSG00000230598			0.573773	0	0.191258	0.0908361	1.06499	0.216799	0.401527	0.688032	NA	0	0.816195	0.905124	0	0	0
ENSG00000230599	http://www.ensembl.org/Mus_musculus/Transcript/Summary?db=core;g=ENSG00000230599	29622	ENSG00000230599			0	0	0	NA	NA	NA	NA	NA	NA	0	0	0	0	0	0
ENSG00000230600	http://www.ensembl.org/Mus_musculus/Transcript/Summary?db=core;g=ENSG00000230600	29623	ENSG00000230600			0	0	0	NA	NA	NA	NA	NA	NA	0	0	0	0	0	0
ENSG00000230601	http://www.ensembl.org/Mus_musculus/Transcript/Summary?db=core;g=ENSG00000230601	29624	ENSG00000230601	testis expressed 48 [Source:HGNC Symbol;Acc:HGNC:52393]	TEX48	3.98895	1.66471	6.21179	0.565418	1.47982	0.476137	1.35643	0.174963	0.484388	1.81679	6.52956	3.6205	1.11222	1.89714	1.98477
ENSG00000230603	http://www.ensembl.org/Mus_musculus/Transcript/Summary?db=core;g=ENSG00000230603	29625	ENSG00000230603			3.77835	5.43403	9.17902	-0.312295	-1.24168	0.458743	-0.706123	0.480112	0.788473	3.63357	4.08097	3.6205	5.56112	3.79428	6.94669
ENSG00000230604	http://www.ensembl.org/Mus_musculus/Transcript/Summary?db=core;g=ENSG00000230604	29626	ENSG00000230604	tRNA splicing endonuclease subunit 15 pseudogene 2 [Source:HGNC Symbol;Acc:HGNC:43963]	TSEN15P2	0	0	0	NA	NA	NA	NA	NA	NA	0	0	0	0	0	0
ENSG00000230605	http://www.ensembl.org/Mus_musculus/Transcript/Summary?db=core;g=ENSG00000230605	29627	ENSG00000230605	mitochondrially encoded cytochrome b pseudogene 6 [Source:HGNC Symbol;Acc:HGNC:51974]	MTCYBP6	0	0	0	NA	NA	NA	NA	NA	NA	0	0	0	0	0	0
ENSG00000230606	http://www.ensembl.org/Mus_musculus/Transcript/Summary?db=core;g=ENSG00000230606	29628	ENSG00000230606			33.7278	24.342	22.5475	0.385295	1.30613	0.394417	0.953701	0.340235	0.677001	32.7022	27.7506	40.7306	31.1423	17.0743	24.8096
ENSG00000230607	http://www.ensembl.org/Mus_musculus/Transcript/Summary?db=core;g=ENSG00000230607	29629	ENSG00000230607			0	0	0	NA	NA	NA	NA	NA	NA	0	0	0	0	0	0
ENSG00000230609	http://www.ensembl.org/Mus_musculus/Transcript/Summary?db=core;g=ENSG00000230609	29630	ENSG00000230609			0	0	0	NA	NA	NA	NA	NA	NA	0	0	0	0	0	0
ENSG00000230611	http://www.ensembl.org/Mus_musculus/Transcript/Summary?db=core;g=ENSG00000230611	29631	ENSG00000230611	high mobility group box 1 pseudogene 27 [Source:HGNC Symbol;Acc:HGNC:39118]	HMGB1P27	0	0	0	NA	NA	NA	NA	NA	NA	0	0	0	0	0	0
ENSG00000230612	http://www.ensembl.org/Mus_musculus/Transcript/Summary?db=core;g=ENSG00000230612	29632	ENSG00000230612			0	0	0	NA	NA	NA	NA	NA	NA	0	0	0	0	0	0
ENSG00000230613	http://www.ensembl.org/Mus_musculus/Transcript/Summary?db=core;g=ENSG00000230613	29633	ENSG00000230613	HM13 antisense RNA 1 [Source:HGNC Symbol;Acc:HGNC:41940]	HM13-AS1	28.7006	34.1915	54.3908	-0.197202	-1.14647	0.375101	-0.527979	0.597514	0.849719	9.99233	40.8097	35.2998	45.6012	34.1485	22.8248
ENSG00000230614	http://www.ensembl.org/Mus_musculus/Transcript/Summary?db=core;g=ENSG00000230614	29634	ENSG00000230614	dynein light chain LC8-type 1 pseudogene 7 [Source:HGNC Symbol;Acc:HGNC:49658]	DYNLL1P7	6.40806	11.0567	9.68949	-0.573294	-1.48792	0.426203	-1.35048	0.176861	0.486398	6.35875	6.52956	6.33587	10.01	14.2285	8.93145
ENSG00000230615	http://www.ensembl.org/Mus_musculus/Transcript/Summary?db=core;g=ENSG00000230615	29635	ENSG00000230615			41.1055	22.6331	31.5058	0.770299	1.70562	0.296161	2.59258	0.00952589	0.0737357	39.0609	40.8097	43.446	24.4689	26.56	16.8705
ENSG00000230617	http://www.ensembl.org/Mus_musculus/Transcript/Summary?db=core;g=ENSG00000230617	29636	ENSG00000230617			0	0	0	NA	NA	NA	NA	NA	NA	0	0	0	0	0	0
ENSG00000230618	http://www.ensembl.org/Mus_musculus/Transcript/Summary?db=core;g=ENSG00000230618	29637	ENSG00000230618	H3 histone family member 3A pseudogene 3 [Source:HGNC Symbol;Acc:HGNC:42873]	H3F3AP3	0.302798	0.330795	0.428894	-0.0221531	-1.01547	0.302062	-0.0775876	0.938156	NA	0.908393	0	0	0	0	0.992384
ENSG00000230621	http://www.ensembl.org/Mus_musculus/Transcript/Summary?db=core;g=ENSG00000230621	29638	ENSG00000230621			0.272065	0.686931	0.319665	-0.0914834	-1.06547	0.258927	-0.343866	0.730947	NA	0	0.816195	0	1.11222	0.94857	0
ENSG00000230622	http://www.ensembl.org/Mus_musculus/Transcript/Summary?db=core;g=ENSG00000230622	29639	ENSG00000230622	ubiquinol-cytochrome c reductase hinge protein pseudogene 1 [Source:HGNC Symbol;Acc:HGNC:31341]	UQCRHP1	0.604506	1.38847	1.2302	-0.265224	-1.20182	0.419893	-0.687557	0.491732	NA	0.908393	0	0.905124	2.22445	0.94857	0.992384
ENSG00000230623	http://www.ensembl.org/Mus_musculus/Transcript/Summary?db=core;g=ENSG00000230623	29640	ENSG00000230623			0	0	0	NA	NA	NA	NA	NA	NA	0	0	0	0	0	0
ENSG00000230626	http://www.ensembl.org/Mus_musculus/Transcript/Summary?db=core;g=ENSG00000230626	29641	ENSG00000230626			469.038	468.088	548.591	0.00310391	1.00215	0.175754	0.018146	0.985522	0.995559	479.632	467.68	459.803	498.277	452.468	453.519
ENSG00000230627	http://www.ensembl.org/Mus_musculus/Transcript/Summary?db=core;g=ENSG00000230627	29642	ENSG00000230627			0	0	0	NA	NA	NA	NA	NA	NA	0	0	0	0	0	0
ENSG00000230628	http://www.ensembl.org/Mus_musculus/Transcript/Summary?db=core;g=ENSG00000230628	29643	ENSG00000230628			0	0	0.0939013	-0.0113642	-1.00791	0.216799	-0.0524254	0.95819	NA	0	0	0	0	0	0
ENSG00000230629	http://www.ensembl.org/Mus_musculus/Transcript/Summary?db=core;g=ENSG00000230629	29644	ENSG00000230629	ribosomal protein S23 pseudogene 8 [Source:HGNC Symbol;Acc:HGNC:35982]	RPS23P8	2780.84	2588.36	3313.84	0.0989176	1.07097	0.198024	0.499811	0.617208	0.858439	2677.94	3054.2	2610.38	2551.44	2585.8	2627.83
ENSG00000230630	http://www.ensembl.org/Mus_musculus/Transcript/Summary?db=core;g=ENSG00000230630	29645	ENSG00000230630	DNM3 opposite strand/antisense RNA [Source:HGNC Symbol;Acc:HGNC:41228]	DNM3OS	0.301708	0.370742	0.318051	-0.0166789	-1.01163	0.259179	-0.064356	0.948687	NA	0	0	0.905124	1.11222	0	0
ENSG00000230631	http://www.ensembl.org/Mus_musculus/Transcript/Summary?db=core;g=ENSG00000230631	29646	ENSG00000230631			0	0	0	NA	NA	NA	NA	NA	NA	0	0	0	0	0	0
ENSG00000230634	http://www.ensembl.org/Mus_musculus/Transcript/Summary?db=core;g=ENSG00000230634	29647	ENSG00000230634			3.56775	6.95656	5.07489	-0.541472	-1.45546	0.480756	-1.119	0.26314	0.597603	5.45036	1.63239	3.6205	5.56112	12.3314	2.97715
ENSG00000230635	http://www.ensembl.org/Mus_musculus/Transcript/Summary?db=core;g=ENSG00000230635	29648	ENSG00000230635	cytochrome P450 family 4 subfamily F member 60, pseudogene [Source:HGNC Symbol;Acc:HGNC:42468]	CYP4F60P	1.17937	1.33392	1.17293	-0.0569137	-1.04024	0.438206	-0.129092	0.897285	NA	1.81679	0.816195	0.905124	1.11222	1.89714	0.992384
ENSG00000230636	http://www.ensembl.org/Mus_musculus/Transcript/Summary?db=core;g=ENSG00000230636	29649	ENSG00000230636	ribosomal protein L36 pseudogene 1 [Source:HGNC Symbol;Acc:HGNC:16338]	RPL36P1	0	0	0	NA	NA	NA	NA	NA	NA	0	0	0	0	0	0
ENSG00000230637	http://www.ensembl.org/Mus_musculus/Transcript/Summary?db=core;g=ENSG00000230637	29650	ENSG00000230637			0.272065	0	0.0906883	0.039736	1.02793	0.216799	0.183281	0.854578	NA	0	0.816195	0	0	0	0
ENSG00000230638	http://www.ensembl.org/Mus_musculus/Transcript/Summary?db=core;g=ENSG00000230638	29651	ENSG00000230638			0	0	0	NA	NA	NA	NA	NA	NA	0	0	0	0	0	0
ENSG00000230639	http://www.ensembl.org/Mus_musculus/Transcript/Summary?db=core;g=ENSG00000230639	29652	ENSG00000230639	vomeronasal 1 receptor 36 pseudogene [Source:HGNC Symbol;Acc:HGNC:37356]	VN1R36P	0	0	0	NA	NA	NA	NA	NA	NA	0	0	0	0	0	0
ENSG00000230641	http://www.ensembl.org/Mus_musculus/Transcript/Summary?db=core;g=ENSG00000230641	29653	ENSG00000230641	USP12 antisense RNA 2 (head to head) [Source:HGNC Symbol;Acc:HGNC:39962]	USP12-AS2	0.301708	0.31619	0.517564	-0.0170511	-1.01189	0.314989	-0.0809073	0.935516	NA	0	0	0.905124	0	0.94857	0
ENSG00000230643	http://www.ensembl.org/Mus_musculus/Transcript/Summary?db=core;g=ENSG00000230643	29654	ENSG00000230643			0	0	0	NA	NA	NA	NA	NA	NA	0	0	0	0	0	0
ENSG00000230645	http://www.ensembl.org/Mus_musculus/Transcript/Summary?db=core;g=ENSG00000230645	29655	ENSG00000230645	long intergenic non-protein coding RNA 1818 [Source:HGNC Symbol;Acc:HGNC:52623]	LINC01818	0	0	0	NA	NA	NA	NA	NA	NA	0	0	0	0	0	0
ENSG00000230646	http://www.ensembl.org/Mus_musculus/Transcript/Summary?db=core;g=ENSG00000230646	29656	ENSG00000230646	Kruppel like factor 2 pseudogene 2 [Source:HGNC Symbol;Acc:HGNC:49281]	KLF2P2	0	0	0	NA	NA	NA	NA	NA	NA	0	0	0	0	0	0
ENSG00000230647	http://www.ensembl.org/Mus_musculus/Transcript/Summary?db=core;g=ENSG00000230647	29657	ENSG00000230647			0	0	0	NA	NA	NA	NA	NA	NA	0	0	0	0	0	0
ENSG00000230648	http://www.ensembl.org/Mus_musculus/Transcript/Summary?db=core;g=ENSG00000230648	29658	ENSG00000230648			14.0306	11.2311	12.1626	0.249362	1.18868	0.410205	0.6049	0.545246	0.823395	19.0763	13.0591	9.95636	14.4589	13.28	5.9543
ENSG00000230649	http://www.ensembl.org/Mus_musculus/Transcript/Summary?db=core;g=ENSG00000230649	29659	ENSG00000230649			0	0	0	NA	NA	NA	NA	NA	NA	0	0	0	0	0	0
ENSG00000230650	http://www.ensembl.org/Mus_musculus/Transcript/Summary?db=core;g=ENSG00000230650	29660	ENSG00000230650			9.5217	6.50631	8.36511	0.357033	1.28079	0.457345	0.78808	0.43065	0.751581	12.7175	4.08097	11.7666	7.78557	3.79428	7.93907
ENSG00000230651	http://www.ensembl.org/Mus_musculus/Transcript/Summary?db=core;g=ENSG00000230651	29661	ENSG00000230651	RGPD4 antisense RNA 1 (head to head) [Source:HGNC Symbol;Acc:HGNC:49273]	RGPD4-AS1	0	0	0	NA	NA	NA	NA	NA	NA	0	0	0	0	0	0
ENSG00000230654	http://www.ensembl.org/Mus_musculus/Transcript/Summary?db=core;g=ENSG00000230654	29662	ENSG00000230654	mitochondrially encoded cytochrome c oxidase II pseudogene 25 [Source:HGNC Symbol;Acc:HGNC:52154]	MTCO2P25	0.816195	0.741483	1.00808	0.0332182	1.02329	0.381029	0.113449	0.909674	NA	0	2.44858	0	2.22445	0	0
ENSG00000230655	http://www.ensembl.org/Mus_musculus/Transcript/Summary?db=core;g=ENSG00000230655	29663	ENSG00000230655	olfactory receptor family 7 subfamily E member 55 pseudogene [Source:HGNC Symbol;Acc:HGNC:8430]	OR7E55P	0.574863	0	0.285522	0.124941	1.09046	0.25157	0.478987	0.631948	NA	0.908393	0.816195	0	0	0	0
ENSG00000230657	http://www.ensembl.org/Mus_musculus/Transcript/Summary?db=core;g=ENSG00000230657	29664	ENSG00000230657	proline rich protein BstNI subfamily 4 [Source:HGNC Symbol;Acc:HGNC:9340]	PRB4	0	0	0.465286	-0.0161007	-1.01122	0.255019	-0.0631446	0.949651	NA	0	0	0	0	0	0
ENSG00000230658	http://www.ensembl.org/Mus_musculus/Transcript/Summary?db=core;g=ENSG00000230658	29665	ENSG00000230658	KLHL7 divergent transcript [Source:HGNC Symbol;Acc:HGNC:43431]	KLHL7-DT	21.1265	18.8608	20.5996	0.137671	1.10013	0.356807	0.387309	0.698527	0.898815	17.2595	25.302	20.8179	16.6834	17.0743	22.8248
ENSG00000230659	http://www.ensembl.org/Mus_musculus/Transcript/Summary?db=core;g=ENSG00000230659	29666	ENSG00000230659			5.26269	4.81239	7.4292	0.0711431	1.05055	0.471614	0.174679	0.861332	0.958199	8.17554	4.89717	2.71537	6.67335	3.79428	3.96954
ENSG00000230661	http://www.ensembl.org/Mus_musculus/Transcript/Summary?db=core;g=ENSG00000230661	29667	ENSG00000230661	YY1 transcription factor pseudogene 1 [Source:HGNC Symbol;Acc:HGNC:45094]	YY1P1	1.8157	0.330795	0.933193	0.42319	1.34089	0.376736	1.10793	0.26789	NA	4.54197	0	0.905124	0	0	0.992384
ENSG00000230662	http://www.ensembl.org/Mus_musculus/Transcript/Summary?db=core;g=ENSG00000230662	29668	ENSG00000230662	transportin 1 pseudogene 2 [Source:HGNC Symbol;Acc:HGNC:45121]	TNPO1P2	35.3603	50.657	36.1125	-0.274967	-1.20997	0.483264	-0.544527	0.586079	0.843665	37.2441	24.4858	44.3511	44.489	57.8628	49.6192
ENSG00000230663	http://www.ensembl.org/Mus_musculus/Transcript/Summary?db=core;g=ENSG00000230663	29669	ENSG00000230663	family with sequence similarity 224 member B (non-protein coding) [Source:HGNC Symbol;Acc:HGNC:37737]	FAM224B	4.95881	4.36175	5.17341	0.106664	1.07674	0.468799	0.235419	0.813883	0.946424	6.35875	4.89717	3.6205	3.33667	3.79428	5.9543
ENSG00000230665	http://www.ensembl.org/Mus_musculus/Transcript/Summary?db=core;g=ENSG00000230665	29670	ENSG00000230665	THAP domain containing 12 pseudogene 1 [Source:HGNC Symbol;Acc:HGNC:39563]	THAP12P1	3.68833	6.88779	4.49006	-0.496345	-1.41064	0.481165	-1.00322	0.315756	0.654127	2.72518	6.52956	1.81025	10.01	5.69142	4.96192
ENSG00000230666	http://www.ensembl.org/Mus_musculus/Transcript/Summary?db=core;g=ENSG00000230666	29671	ENSG00000230666	carcinoembryonic antigen related cell adhesion molecule 22, pseudogene [Source:HGNC Symbol;Acc:HGNC:38029]	CEACAM22P	0.907303	0.330795	0.412699	0.148822	1.10866	0.275109	0.437225	0.661948	NA	1.81679	0	0.905124	0	0	0.992384
ENSG00000230667	http://www.ensembl.org/Mus_musculus/Transcript/Summary?db=core;g=ENSG00000230667	29672	ENSG00000230667	SET-like protein [Source:HGNC Symbol;Acc:HGNC:42937]	SETSIP	211.667	284.828	240.427	-0.409486	-1.32821	0.199334	-2.05412	0.039964	0.19756	233.457	202.416	199.127	291.403	292.16	270.921
ENSG00000230668	http://www.ensembl.org/Mus_musculus/Transcript/Summary?db=core;g=ENSG00000230668	29673	ENSG00000230668			0	0	0	NA	NA	NA	NA	NA	NA	0	0	0	0	0	0
ENSG00000230671	http://www.ensembl.org/Mus_musculus/Transcript/Summary?db=core;g=ENSG00000230671	29674	ENSG00000230671	NADH:ubiquinone oxidoreductase subunit S5 pseudogene 5 [Source:HGNC Symbol;Acc:HGNC:44043]	NDUFS5P5	0	0	0	NA	NA	NA	NA	NA	NA	0	0	0	0	0	0
ENSG00000230673	http://www.ensembl.org/Mus_musculus/Transcript/Summary?db=core;g=ENSG00000230673	29675	ENSG00000230673	poly(A) binding protein cytoplasmic 1 pseudogene 3 [Source:HGNC Symbol;Acc:HGNC:8560]	PABPC1P3	421.452	431.381	447.495	-0.0316349	-1.02217	0.212852	-0.148513	0.881938	0.964629	440.571	389.325	434.46	494.94	443.931	355.273
ENSG00000230676	http://www.ensembl.org/Mus_musculus/Transcript/Summary?db=core;g=ENSG00000230676	29676	ENSG00000230676			31.6837	29.3427	26.5755	0.0998572	1.07167	0.315951	0.310619	0.75609	0.921616	35.4273	34.2802	25.3435	31.1423	36.0457	20.8401
ENSG00000230679	http://www.ensembl.org/Mus_musculus/Transcript/Summary?db=core;g=ENSG00000230679	29677	ENSG00000230679	ENO1 antisense RNA 1 [Source:HGNC Symbol;Acc:HGNC:40214]	ENO1-AS1	13.8165	14.6189	13.5286	-0.0552856	-1.03906	0.407749	-0.136916	0.891098	0.967457	13.6259	18.7725	9.05124	16.6834	13.28	13.8934
ENSG00000230680	http://www.ensembl.org/Mus_musculus/Transcript/Summary?db=core;g=ENSG00000230680	29678	ENSG00000230680			0	0	0	NA	NA	NA	NA	NA	NA	0	0	0	0	0	0
ENSG00000230681	http://www.ensembl.org/Mus_musculus/Transcript/Summary?db=core;g=ENSG00000230681	29679	ENSG00000230681	carcinoembryonic antigen related cell adhesion molecule pseudogene 4 [Source:HGNC Symbol;Acc:HGNC:1826]	CEACAMP4	0	0	0	NA	NA	NA	NA	NA	NA	0	0	0	0	0	0
ENSG00000230682	http://www.ensembl.org/Mus_musculus/Transcript/Summary?db=core;g=ENSG00000230682	29680	ENSG00000230682	GrpE like 2, mitochondrial pseudogene 3 [Source:HGNC Symbol;Acc:HGNC:41971]	GRPEL2P3	0.272065	0	0.0906883	0.039736	1.02793	0.216799	0.183281	0.854578	NA	0	0.816195	0	0	0	0
ENSG00000230683	http://www.ensembl.org/Mus_musculus/Transcript/Summary?db=core;g=ENSG00000230683	29681	ENSG00000230683	D-dopachrome tautomerase pseudogene 1 [Source:HGNC Symbol;Acc:HGNC:44546]	DDTP1	0.272065	0	0.0906883	0.039736	1.02793	0.216799	0.183281	0.854578	NA	0	0.816195	0	0	0	0
ENSG00000230684	http://www.ensembl.org/Mus_musculus/Transcript/Summary?db=core;g=ENSG00000230684	29682	ENSG00000230684			0	0	0.123795	-0.0113642	-1.00791	0.216799	-0.0524254	0.95819	NA	0	0	0	0	0	0
ENSG00000230686	http://www.ensembl.org/Mus_musculus/Transcript/Summary?db=core;g=ENSG00000230686	29683	ENSG00000230686			0	0	0	NA	NA	NA	NA	NA	NA	0	0	0	0	0	0
ENSG00000230687	http://www.ensembl.org/Mus_musculus/Transcript/Summary?db=core;g=ENSG00000230687	29684	ENSG00000230687			0	0	0	NA	NA	NA	NA	NA	NA	0	0	0	0	0	0
ENSG00000230690	http://www.ensembl.org/Mus_musculus/Transcript/Summary?db=core;g=ENSG00000230690	29685	ENSG00000230690			0	0	0	NA	NA	NA	NA	NA	NA	0	0	0	0	0	0
ENSG00000230691	http://www.ensembl.org/Mus_musculus/Transcript/Summary?db=core;g=ENSG00000230691	29686	ENSG00000230691	mitochondrial ribosomal protein L35 pseudogene 4 [Source:HGNC Symbol;Acc:HGNC:29707]	MRPL35P4	0.574863	1.03233	1.60734	-0.181244	-1.13386	0.44573	-0.489331	0.624608	NA	0.908393	0.816195	0	1.11222	0	1.98477
ENSG00000230694	http://www.ensembl.org/Mus_musculus/Transcript/Summary?db=core;g=ENSG00000230694	29687	ENSG00000230694			0	0	0	NA	NA	NA	NA	NA	NA	0	0	0	0	0	0
ENSG00000230695	http://www.ensembl.org/Mus_musculus/Transcript/Summary?db=core;g=ENSG00000230695	29688	ENSG00000230695			0	0	0	NA	NA	NA	NA	NA	NA	0	0	0	0	0	0
ENSG00000230696	http://www.ensembl.org/Mus_musculus/Transcript/Summary?db=core;g=ENSG00000230696	29689	ENSG00000230696			0	0	0	NA	NA	NA	NA	NA	NA	0	0	0	0	0	0
ENSG00000230697	http://www.ensembl.org/Mus_musculus/Transcript/Summary?db=core;g=ENSG00000230697	29690	ENSG00000230697	SAP18 pseudogene 3 [Source:HGNC Symbol;Acc:HGNC:51569]	SAP18P3	6.37624	7.54938	8.42927	-0.157607	-1.11544	0.446103	-0.352578	0.724405	0.909057	4.54197	7.34575	7.24099	10.01	5.69142	6.94669
ENSG00000230698	http://www.ensembl.org/Mus_musculus/Transcript/Summary?db=core;g=ENSG00000230698	29691	ENSG00000230698			0	0	0.0939013	-0.0113642	-1.00791	0.216799	-0.0524254	0.95819	NA	0	0	0	0	0	0
ENSG00000230699	http://www.ensembl.org/Mus_musculus/Transcript/Summary?db=core;g=ENSG00000230699	29692	ENSG00000230699			388.202	439.655	447.7	-0.173485	-1.12778	0.172125	-1.0078	0.31355	0.652196	368.808	380.347	415.452	434.88	368.045	516.04
ENSG00000230701	http://www.ensembl.org/Mus_musculus/Transcript/Summary?db=core;g=ENSG00000230701	29693	ENSG00000230701	F-box and WD repeat domain containing 4 pseudogene 1 [Source:HGNC Symbol;Acc:HGNC:13609]	FBXW4P1	84.7508	76.6049	82.1965	0.133796	1.09718	0.248909	0.537756	0.590745	0.846639	79.9386	86.5167	87.797	71.1824	89.1656	69.4669
ENSG00000230702	http://www.ensembl.org/Mus_musculus/Transcript/Summary?db=core;g=ENSG00000230702	29694	ENSG00000230702			2.38838	2.64249	2.81257	-0.0814764	-1.0581	0.482197	-0.169497	0.865406	0.959904	3.63357	0.816195	2.71537	1.11222	2.84571	3.96954
ENSG00000230703	http://www.ensembl.org/Mus_musculus/Transcript/Summary?db=core;g=ENSG00000230703	29695	ENSG00000230703			0	0.31619	0.105397	-0.0624643	-1.04425	0.216799	-0.288124	0.773252	NA	0	0	0	0	0.94857	0
ENSG00000230704	http://www.ensembl.org/Mus_musculus/Transcript/Summary?db=core;g=ENSG00000230704	29696	ENSG00000230704			0	0	0	NA	NA	NA	NA	NA	NA	0	0	0	0	0	0
ENSG00000230706	http://www.ensembl.org/Mus_musculus/Transcript/Summary?db=core;g=ENSG00000230706	29697	ENSG00000230706			0.907303	0.370742	0.426015	0.151254	1.11053	0.277246	0.441543	0.65882	NA	1.81679	0	0.905124	1.11222	0	0
ENSG00000230707	http://www.ensembl.org/Mus_musculus/Transcript/Summary?db=core;g=ENSG00000230707	29698	ENSG00000230707			2.62644	0.977779	4.4806	0.432187	1.34928	0.481916	1.13215	0.257571	0.592579	0	2.44858	5.43074	0	0.94857	1.98477
ENSG00000230709	http://www.ensembl.org/Mus_musculus/Transcript/Summary?db=core;g=ENSG00000230709	29699	ENSG00000230709			0	0	0	NA	NA	NA	NA	NA	NA	0	0	0	0	0	0
ENSG00000230710	http://www.ensembl.org/Mus_musculus/Transcript/Summary?db=core;g=ENSG00000230710	29700	ENSG00000230710	long intergenic non-protein coding RNA 332 [Source:HGNC Symbol;Acc:HGNC:42049]	LINC00332	0	0	0	NA	NA	NA	NA	NA	NA	0	0	0	0	0	0
ENSG00000230711	http://www.ensembl.org/Mus_musculus/Transcript/Summary?db=core;g=ENSG00000230711	29701	ENSG00000230711	CTAGE family member 13, pseudogene [Source:HGNC Symbol;Acc:HGNC:37298]	CTAGE13P	9.76286	11.9549	11.9523	-0.205941	-1.15344	0.421914	-0.48841	0.625259	0.862038	7.26715	13.8753	8.14612	13.3467	6.63999	15.8781
ENSG00000230712	http://www.ensembl.org/Mus_musculus/Transcript/Summary?db=core;g=ENSG00000230712	29702	ENSG00000230712	gamma-glutamyltransferase light chain 4 pseudogene [Source:HGNC Symbol;Acc:HGNC:33428]	GGTLC4P	0	0.330795	0.204166	-0.0624643	-1.04425	0.216799	-0.288126	0.773251	NA	0	0	0	0	0	0.992384
ENSG00000230714	http://www.ensembl.org/Mus_musculus/Transcript/Summary?db=core;g=ENSG00000230714	29703	ENSG00000230714			0	0	0	NA	NA	NA	NA	NA	NA	0	0	0	0	0	0
ENSG00000230715	http://www.ensembl.org/Mus_musculus/Transcript/Summary?db=core;g=ENSG00000230715	29704	ENSG00000230715			125.845	120.02	113.009	0.0623768	1.04418	0.261199	0.237902	0.811957	0.945829	122.633	102.841	152.061	116.784	104.343	138.934
ENSG00000230716	http://www.ensembl.org/Mus_musculus/Transcript/Summary?db=core;g=ENSG00000230716	29705	ENSG00000230716	keratin 8 pseudogene 7 [Source:HGNC Symbol;Acc:HGNC:33361]	KRT8P7	40.2279	35.0388	33.9695	0.172944	1.12736	0.307421	0.558424	0.576555	0.838295	37.2441	39.9936	43.446	25.5812	39.8399	39.6954
ENSG00000230718	http://www.ensembl.org/Mus_musculus/Transcript/Summary?db=core;g=ENSG00000230718	29706	ENSG00000230718			0	0	0	NA	NA	NA	NA	NA	NA	0	0	0	0	0	0
ENSG00000230720	http://www.ensembl.org/Mus_musculus/Transcript/Summary?db=core;g=ENSG00000230720	29707	ENSG00000230720			0	0	0	NA	NA	NA	NA	NA	NA	0	0	0	0	0	0
ENSG00000230721	http://www.ensembl.org/Mus_musculus/Transcript/Summary?db=core;g=ENSG00000230721	29708	ENSG00000230721			12.8436	16.6871	16.8335	-0.307118	-1.23723	0.384487	-0.800383	0.423489	0.746059	10.9007	12.2429	15.3871	12.2345	18.9714	18.8553
ENSG00000230724	http://www.ensembl.org/Mus_musculus/Transcript/Summary?db=core;g=ENSG00000230724	29709	ENSG00000230724	long intergenic non-protein coding RNA 1001 [Source:HGNC Symbol;Acc:HGNC:38540]	LINC01001	3.93075	1.37386	1.9859	0.592593	1.50795	0.457888	1.13898	0.254713	0.589178	2.72518	8.16195	0.905124	2.22445	1.89714	0
ENSG00000230725	http://www.ensembl.org/Mus_musculus/Transcript/Summary?db=core;g=ENSG00000230725	29710	ENSG00000230725			4.29175	0.686931	2.88522	0.88944	1.85246	0.474976	1.90981	0.056158	0.247552	2.72518	6.52956	3.6205	1.11222	0.94857	0
ENSG00000230727	http://www.ensembl.org/Mus_musculus/Transcript/Summary?db=core;g=ENSG00000230727	29711	ENSG00000230727	RNA binding motif protein, Y-linked, family 2, member W pseudogene [Source:HGNC Symbol;Acc:HGNC:23900]	RBMY2WP	0	0	0	NA	NA	NA	NA	NA	NA	0	0	0	0	0	0
ENSG00000230728	http://www.ensembl.org/Mus_musculus/Transcript/Summary?db=core;g=ENSG00000230728	29712	ENSG00000230728			0	0	0	NA	NA	NA	NA	NA	NA	0	0	0	0	0	0
ENSG00000230729	http://www.ensembl.org/Mus_musculus/Transcript/Summary?db=core;g=ENSG00000230729	29713	ENSG00000230729			1.17828	0.741483	0.881184	0.157369	1.11525	0.392121	0.385361	0.69997	NA	0.908393	0.816195	1.81025	2.22445	0	0
ENSG00000230730	http://www.ensembl.org/Mus_musculus/Transcript/Summary?db=core;g=ENSG00000230730	29714	ENSG00000230730			0	0	0	NA	NA	NA	NA	NA	NA	0	0	0	0	0	0
ENSG00000230731	http://www.ensembl.org/Mus_musculus/Transcript/Summary?db=core;g=ENSG00000230731	29715	ENSG00000230731			0	0	0	NA	NA	NA	NA	NA	NA	0	0	0	0	0	0
ENSG00000230732	http://www.ensembl.org/Mus_musculus/Transcript/Summary?db=core;g=ENSG00000230732	29716	ENSG00000230732			4.38394	6.54625	5.70115	-0.340732	-1.2664	0.472202	-0.726308	0.46765	0.778845	5.45036	4.08097	3.6205	8.8978	3.79428	6.94669
ENSG00000230733	http://www.ensembl.org/Mus_musculus/Transcript/Summary?db=core;g=ENSG00000230733	29717	ENSG00000230733			2.05594	2.11535	1.57823	-0.0024917	-1.00173	0.444732	-0.0164085	0.986909	NA	2.72518	1.63239	1.81025	4.4489	1.89714	0
ENSG00000230734	http://www.ensembl.org/Mus_musculus/Transcript/Summary?db=core;g=ENSG00000230734	29718	ENSG00000230734	ribosomal protein L10 pseudogene 3 [Source:HGNC Symbol;Acc:HGNC:23300]	RPL10P3	79.578	104.56	121.818	-0.349267	-1.27391	0.3072	-1.13988	0.254335	0.588849	101.74	71.8252	65.1689	85.6413	111.931	116.109
ENSG00000230735	http://www.ensembl.org/Mus_musculus/Transcript/Summary?db=core;g=ENSG00000230735	29719	ENSG00000230735			0	0	0	NA	NA	NA	NA	NA	NA	0	0	0	0	0	0
ENSG00000230736	http://www.ensembl.org/Mus_musculus/Transcript/Summary?db=core;g=ENSG00000230736	29720	ENSG00000230736			0	0	0	NA	NA	NA	NA	NA	NA	0	0	0	0	0	0
ENSG00000230737	http://www.ensembl.org/Mus_musculus/Transcript/Summary?db=core;g=ENSG00000230737	29721	ENSG00000230737			0	0	0	NA	NA	NA	NA	NA	NA	0	0	0	0	0	0
ENSG00000230739	http://www.ensembl.org/Mus_musculus/Transcript/Summary?db=core;g=ENSG00000230739	29722	ENSG00000230739			0	0	0	NA	NA	NA	NA	NA	NA	0	0	0	0	0	0
ENSG00000230741	http://www.ensembl.org/Mus_musculus/Transcript/Summary?db=core;g=ENSG00000230741	29723	ENSG00000230741			0	0	0	NA	NA	NA	NA	NA	NA	0	0	0	0	0	0
ENSG00000230746	http://www.ensembl.org/Mus_musculus/Transcript/Summary?db=core;g=ENSG00000230746	29724	ENSG00000230746			0	0	0	NA	NA	NA	NA	NA	NA	0	0	0	0	0	0
ENSG00000230747	http://www.ensembl.org/Mus_musculus/Transcript/Summary?db=core;g=ENSG00000230747	29725	ENSG00000230747			3.26277	2.35164	3.3616	0.212033	1.15832	0.483189	0.463872	0.64274	0.871571	2.72518	1.63239	5.43074	2.22445	2.84571	1.98477
ENSG00000230748	http://www.ensembl.org/Mus_musculus/Transcript/Summary?db=core;g=ENSG00000230748	29726	ENSG00000230748			0	0	0	NA	NA	NA	NA	NA	NA	0	0	0	0	0	0
ENSG00000230749	http://www.ensembl.org/Mus_musculus/Transcript/Summary?db=core;g=ENSG00000230749	29727	ENSG00000230749	MEIS1 antisense RNA 2 [Source:HGNC Symbol;Acc:HGNC:40370]	MEIS1-AS2	0	0	0	NA	NA	NA	NA	NA	NA	0	0	0	0	0	0
ENSG00000230750	http://www.ensembl.org/Mus_musculus/Transcript/Summary?db=core;g=ENSG00000230750	29728	ENSG00000230750	SDA1 domain containing 1 pseudogene 2 [Source:HGNC Symbol;Acc:HGNC:31404]	SDAD1P2	145.981	122.39	120.919	0.241707	1.18239	0.220086	1.09612	0.273025	0.609247	120.816	171.401	145.725	112.335	111.931	142.903
ENSG00000230751	http://www.ensembl.org/Mus_musculus/Transcript/Summary?db=core;g=ENSG00000230751	29729	ENSG00000230751			0.301708	0	0.100569	0.039736	1.02793	0.216799	0.183281	0.854578	NA	0	0	0.905124	0	0	0
ENSG00000230753	http://www.ensembl.org/Mus_musculus/Transcript/Summary?db=core;g=ENSG00000230753	29730	ENSG00000230753	ZNF341 antisense RNA 1 [Source:HGNC Symbol;Acc:HGNC:50736]	ZNF341-AS1	0.573773	0.686931	0.420235	-0.0262085	-1.01833	0.299565	-0.092043	0.926664	NA	0	0.816195	0.905124	1.11222	0.94857	0
ENSG00000230755	http://www.ensembl.org/Mus_musculus/Transcript/Summary?db=core;g=ENSG00000230755	29731	ENSG00000230755	mitochondrially encoded ATP synthase 6 pseudogene 23 [Source:HGNC Symbol;Acc:HGNC:52179]	MTATP6P23	0	0	0	NA	NA	NA	NA	NA	NA	0	0	0	0	0	0
ENSG00000230756	http://www.ensembl.org/Mus_musculus/Transcript/Summary?db=core;g=ENSG00000230756	29732	ENSG00000230756	ras homolog family member Q pseudogene 3 [Source:HGNC Symbol;Acc:HGNC:37837]	RHOQP3	7.07294	7.13482	6.9259	-0.00919611	-1.00639	0.458447	-0.0208369	0.983376	0.994953	8.17554	4.89717	8.14612	8.8978	8.53713	3.96954
ENSG00000230757	http://www.ensembl.org/Mus_musculus/Transcript/Summary?db=core;g=ENSG00000230757	29733	ENSG00000230757	NFU1 iron-sulfur cluster scaffold pseudogene 1 [Source:HGNC Symbol;Acc:HGNC:44553]	NFU1P1	11.6675	8.16715	10.2748	0.386085	1.30684	0.41916	0.923151	0.355929	0.691847	11.8091	11.4267	11.7666	10.01	8.53713	5.9543
ENSG00000230758	http://www.ensembl.org/Mus_musculus/Transcript/Summary?db=core;g=ENSG00000230758	29734	ENSG00000230758	synaptosome associated protein 23 pseudogene 1 [Source:HGNC Symbol;Acc:HGNC:16561]	SNAP23P1	8.00989	7.51291	6.60846	0.0456246	1.03213	0.477683	0.0891797	0.928939	0.979796	9.99233	4.08097	9.95636	2.22445	11.3828	8.93145
ENSG00000230759	http://www.ensembl.org/Mus_musculus/Transcript/Summary?db=core;g=ENSG00000230759	29735	ENSG00000230759			0.876571	1.11222	0.662932	-0.0521045	-1.03678	0.331653	-0.134795	0.892774	NA	0.908393	0.816195	0.905124	3.33667	0	0
ENSG00000230764	http://www.ensembl.org/Mus_musculus/Transcript/Summary?db=core;g=ENSG00000230764	29736	ENSG00000230764	mitochondrially encoded NADH:ubiquinone oxidoreductase core subunit 1 pseudogene 4 [Source:HGNC Symbol;Acc:HGNC:42053]	MTND1P4	0	0	0	NA	NA	NA	NA	NA	NA	0	0	0	0	0	0
ENSG00000230768	http://www.ensembl.org/Mus_musculus/Transcript/Summary?db=core;g=ENSG00000230768	29737	ENSG00000230768	long intergenic non-protein coding RNA 1676 [Source:HGNC Symbol;Acc:HGNC:52464]	LINC01676	0	0	0	NA	NA	NA	NA	NA	NA	0	0	0	0	0	0
ENSG00000230769	http://www.ensembl.org/Mus_musculus/Transcript/Summary?db=core;g=ENSG00000230769	29738	ENSG00000230769			5.62696	3.35476	3.92448	0.367999	1.29056	0.482714	0.730876	0.464855	0.776608	10.9007	3.26478	2.71537	3.33667	4.74285	1.98477
ENSG00000230772	http://www.ensembl.org/Mus_musculus/Transcript/Summary?db=core;g=ENSG00000230772	29739	ENSG00000230772	vomeronasal 1 receptor 108 pseudogene [Source:HGNC Symbol;Acc:HGNC:37432]	VN1R108P	12.0296	11.1005	8.30332	0.0921178	1.06593	0.432014	0.189915	0.849376	0.954888	12.7175	9.79434	13.5769	10.01	11.3828	11.9086
ENSG00000230773	http://www.ensembl.org/Mus_musculus/Transcript/Summary?db=core;g=ENSG00000230773	29740	ENSG00000230773			1.47999	0	0.788052	0.445755	1.36203	0.345334	1.30499	0.191896	NA	0.908393	0.816195	2.71537	0	0	0
ENSG00000230777	http://www.ensembl.org/Mus_musculus/Transcript/Summary?db=core;g=ENSG00000230777	29741	ENSG00000230777	ribosomal protein S29 pseudogene 5 [Source:HGNC Symbol;Acc:HGNC:35584]	RPS29P5	51.6529	54.8662	63.7927	-0.0812097	-1.0579	0.276236	-0.292263	0.770086	0.928829	49.0532	49.7879	56.1177	51.1623	57.8628	55.5735
ENSG00000230778	http://www.ensembl.org/Mus_musculus/Transcript/Summary?db=core;g=ENSG00000230778	29742	ENSG00000230778	ankyrin repeat domain 63 [Source:HGNC Symbol;Acc:HGNC:40027]	ANKRD63	20.95	18.6864	19.0882	0.12243	1.08857	0.399179	0.305418	0.760048	0.923634	27.2518	13.8753	21.723	12.2345	18.0228	25.802
ENSG00000230779	http://www.ensembl.org/Mus_musculus/Transcript/Summary?db=core;g=ENSG00000230779	29743	ENSG00000230779			34.6404	44.4014	49.4522	-0.297874	-1.22933	0.344733	-0.866314	0.386318	0.718046	34.5189	35.9126	33.4896	65.6213	40.7885	26.7944
ENSG00000230781	http://www.ensembl.org/Mus_musculus/Transcript/Summary?db=core;g=ENSG00000230781	29744	ENSG00000230781			0	0	0	NA	NA	NA	NA	NA	NA	0	0	0	0	0	0
ENSG00000230782	http://www.ensembl.org/Mus_musculus/Transcript/Summary?db=core;g=ENSG00000230782	29745	ENSG00000230782			0	0	0	NA	NA	NA	NA	NA	NA	0	0	0	0	0	0
ENSG00000230783	http://www.ensembl.org/Mus_musculus/Transcript/Summary?db=core;g=ENSG00000230783	29746	ENSG00000230783			2.23799	1.38847	1.76168	0.243753	1.18407	0.45639	0.528857	0.596904	NA	1.81679	4.89717	0	2.22445	0.94857	0.992384
ENSG00000230785	http://www.ensembl.org/Mus_musculus/Transcript/Summary?db=core;g=ENSG00000230785	29747	ENSG00000230785			0	0	0.147362	-0.0113642	-1.00791	0.216799	-0.0524254	0.95819	NA	0	0	0	0	0	0
ENSG00000230787	http://www.ensembl.org/Mus_musculus/Transcript/Summary?db=core;g=ENSG00000230787	29748	ENSG00000230787	phosphoserine aminotransferase 1 pseudogene 3 [Source:HGNC Symbol;Acc:HGNC:43989]	PSAT1P3	315.152	290.68	298.2	0.110542	1.07963	0.206239	0.535897	0.59203	0.847155	325.205	263.631	356.619	296.964	290.262	284.814
ENSG00000230788	http://www.ensembl.org/Mus_musculus/Transcript/Summary?db=core;g=ENSG00000230788	29749	ENSG00000230788			0	0	0.123795	-0.0113642	-1.00791	0.216799	-0.0524254	0.95819	NA	0	0	0	0	0	0
ENSG00000230789	http://www.ensembl.org/Mus_musculus/Transcript/Summary?db=core;g=ENSG00000230789	29750	ENSG00000230789	ARHGAP26 intronic transcript 1 [Source:HGNC Symbol;Acc:HGNC:41429]	ARHGAP26-IT1	0	0.330795	0.110265	-0.0624643	-1.04425	0.216799	-0.288124	0.773252	NA	0	0	0	0	0	0.992384
ENSG00000230790	http://www.ensembl.org/Mus_musculus/Transcript/Summary?db=core;g=ENSG00000230790	29751	ENSG00000230790			6.37515	3.39858	4.42342	0.544553	1.45857	0.476404	1.11153	0.266341	0.601186	3.63357	7.34575	8.14612	3.33667	1.89714	4.96192
ENSG00000230793	http://www.ensembl.org/Mus_musculus/Transcript/Summary?db=core;g=ENSG00000230793	29752	ENSG00000230793	SWI/SNF related, matrix associated, actin dependent regulator of chromatin, subfamily e, member 1 pseudogene 5 [Source:HGNC Symbol;Acc:HGNC:39734]	SMARCE1P5	124.867	134.144	125.991	-0.0997019	-1.07155	0.182191	-0.547468	0.584058	0.842461	127.175	121.613	125.812	134.579	130.903	136.949
ENSG00000230794	http://www.ensembl.org/Mus_musculus/Transcript/Summary?db=core;g=ENSG00000230794	29753	ENSG00000230794			0	0	0	NA	NA	NA	NA	NA	NA	0	0	0	0	0	0
ENSG00000230795	http://www.ensembl.org/Mus_musculus/Transcript/Summary?db=core;g=ENSG00000230795	29754	ENSG00000230795	major histocompatibility complex, class I, K (pseudogene) [Source:HGNC Symbol;Acc:HGNC:4969]	HLA-K	10.1897	5.87006	6.98441	0.562301	1.47662	0.453461	1.20489	0.228245	0.556595	12.7175	10.6105	7.24099	8.8978	4.74285	3.96954
ENSG00000230796	http://www.ensembl.org/Mus_musculus/Transcript/Summary?db=core;g=ENSG00000230796	29755	ENSG00000230796			0	0	0	NA	NA	NA	NA	NA	NA	0	0	0	0	0	0
ENSG00000230797	http://www.ensembl.org/Mus_musculus/Transcript/Summary?db=core;g=ENSG00000230797	29756	ENSG00000230797	YY2 transcription factor [Source:HGNC Symbol;Acc:HGNC:31684]	YY2	124.908	86.5902	87.0019	0.483076	1.39772	0.274965	1.7489	0.0803088	0.308419	132.625	128.959	113.141	74.519	92.9599	92.2917
ENSG00000230798	http://www.ensembl.org/Mus_musculus/Transcript/Summary?db=core;g=ENSG00000230798	29757	ENSG00000230798	FOXD3 antisense RNA 1 [Source:HGNC Symbol;Acc:HGNC:40241]	FOXD3-AS1	60.8035	27.4421	31.1339	1.02401	2.03357	0.326587	3.06474	0.00217856	0.0243803	44.5113	71.8252	66.0741	22.2445	31.3028	28.7791
ENSG00000230799	http://www.ensembl.org/Mus_musculus/Transcript/Summary?db=core;g=ENSG00000230799	29758	ENSG00000230799			0.604506	0.31619	0.842885	0.0909756	1.06509	0.364178	0.314554	0.7531	NA	0.908393	0	0.905124	0	0.94857	0
ENSG00000230801	http://www.ensembl.org/Mus_musculus/Transcript/Summary?db=core;g=ENSG00000230801	29759	ENSG00000230801			0	0	0	NA	NA	NA	NA	NA	NA	0	0	0	0	0	0
ENSG00000230803	http://www.ensembl.org/Mus_musculus/Transcript/Summary?db=core;g=ENSG00000230803	29760	ENSG00000230803			0	0	0	NA	NA	NA	NA	NA	NA	0	0	0	0	0	0
ENSG00000230804	http://www.ensembl.org/Mus_musculus/Transcript/Summary?db=core;g=ENSG00000230804	29761	ENSG00000230804	chromosome 2 open reading frame 27A pseudogene 3 [Source:HGNC Symbol;Acc:HGNC:50418]	C2orf27AP3	0	0	0	NA	NA	NA	NA	NA	NA	0	0	0	0	0	0
ENSG00000230805	http://www.ensembl.org/Mus_musculus/Transcript/Summary?db=core;g=ENSG00000230805	29762	ENSG00000230805			0	0	0	NA	NA	NA	NA	NA	NA	0	0	0	0	0	0
ENSG00000230806	http://www.ensembl.org/Mus_musculus/Transcript/Summary?db=core;g=ENSG00000230806	29763	ENSG00000230806	SRGAP2 antisense RNA 1 [Source:HGNC Symbol;Acc:HGNC:40902]	SRGAP2-AS1	0.272065	0	0.0906883	0.039736	1.02793	0.216799	0.183281	0.854578	NA	0	0.816195	0	0	0	0
ENSG00000230807	http://www.ensembl.org/Mus_musculus/Transcript/Summary?db=core;g=ENSG00000230807	29764	ENSG00000230807			133.667	121.26	147.644	0.13024	1.09448	0.236339	0.552766	0.580424	0.840544	115.366	128.143	157.492	122.345	144.183	97.2536
ENSG00000230809	http://www.ensembl.org/Mus_musculus/Transcript/Summary?db=core;g=ENSG00000230809	29765	ENSG00000230809	ribosomal protein S6 pseudogene 15 [Source:HGNC Symbol;Acc:HGNC:36942]	RPS6P15	0	0	0	NA	NA	NA	NA	NA	NA	0	0	0	0	0	0
ENSG00000230813	http://www.ensembl.org/Mus_musculus/Transcript/Summary?db=core;g=ENSG00000230813	29766	ENSG00000230813			0	0	0	NA	NA	NA	NA	NA	NA	0	0	0	0	0	0
ENSG00000230814	http://www.ensembl.org/Mus_musculus/Transcript/Summary?db=core;g=ENSG00000230814	29767	ENSG00000230814	USP9Y pseudogene 24 [Source:HGNC Symbol;Acc:HGNC:38760]	USP9YP24	0	0	0	NA	NA	NA	NA	NA	NA	0	0	0	0	0	0
ENSG00000230815	http://www.ensembl.org/Mus_musculus/Transcript/Summary?db=core;g=ENSG00000230815	29768	ENSG00000230815			0.574863	0.31619	0.297018	0.0559305	1.03953	0.254254	0.198145	0.842932	NA	0.908393	0.816195	0	0	0.94857	0
ENSG00000230817	http://www.ensembl.org/Mus_musculus/Transcript/Summary?db=core;g=ENSG00000230817	29769	ENSG00000230817	long intergenic non-protein coding RNA 1362 [Source:HGNC Symbol;Acc:HGNC:50596]	LINC01362	0	0	0	NA	NA	NA	NA	NA	NA	0	0	0	0	0	0
ENSG00000230818	http://www.ensembl.org/Mus_musculus/Transcript/Summary?db=core;g=ENSG00000230818	29770	ENSG00000230818	mitochondrially encoded NADH:ubiquinone oxidoreductase core subunit 2 pseudogene 16 [Source:HGNC Symbol;Acc:HGNC:42117]	MTND2P16	0	0	0	NA	NA	NA	NA	NA	NA	0	0	0	0	0	0
ENSG00000230819	http://www.ensembl.org/Mus_musculus/Transcript/Summary?db=core;g=ENSG00000230819	29771	ENSG00000230819	zinc finger protein 736 pseudogene 5, Y-linked [Source:HGNC Symbol;Acc:HGNC:38597]	ZNF736P5Y	0	0	0	NA	NA	NA	NA	NA	NA	0	0	0	0	0	0
ENSG00000230820	http://www.ensembl.org/Mus_musculus/Transcript/Summary?db=core;g=ENSG00000230820	29772	ENSG00000230820			0	0	0	NA	NA	NA	NA	NA	NA	0	0	0	0	0	0
ENSG00000230821	http://www.ensembl.org/Mus_musculus/Transcript/Summary?db=core;g=ENSG00000230821	29773	ENSG00000230821			1.17719	1.42841	1.18013	-0.0619017	-1.04384	0.410717	-0.148813	0.881701	NA	0	0.816195	2.71537	3.33667	0.94857	0
ENSG00000230823	http://www.ensembl.org/Mus_musculus/Transcript/Summary?db=core;g=ENSG00000230823	29774	ENSG00000230823	chromobox 1 pseudogene 1 [Source:HGNC Symbol;Acc:HGNC:38655]	CBX1P1	43.8987	50.4318	48.3184	-0.185531	-1.13724	0.257578	-0.720126	0.471448	0.781662	54.5036	39.1774	38.0152	53.3868	50.2742	47.6344
ENSG00000230825	http://www.ensembl.org/Mus_musculus/Transcript/Summary?db=core;g=ENSG00000230825	29775	ENSG00000230825			2.50787	5.29572	4.42401	-0.50669	-1.42079	0.483267	-1.07371	0.282952	0.618153	0	5.71336	1.81025	3.33667	7.58856	4.96192
ENSG00000230826	http://www.ensembl.org/Mus_musculus/Transcript/Summary?db=core;g=ENSG00000230826	29776	ENSG00000230826			0	0	0	NA	NA	NA	NA	NA	NA	0	0	0	0	0	0
ENSG00000230828	http://www.ensembl.org/Mus_musculus/Transcript/Summary?db=core;g=ENSG00000230828	29777	ENSG00000230828			0	0	0	NA	NA	NA	NA	NA	NA	0	0	0	0	0	0
ENSG00000230829	http://www.ensembl.org/Mus_musculus/Transcript/Summary?db=core;g=ENSG00000230829	29778	ENSG00000230829			2.65718	0.31619	3.58064	0.706055	1.63134	0.478271	1.92336	0.0544349	0.242623	0.908393	1.63239	5.43074	0	0.94857	0
ENSG00000230830	http://www.ensembl.org/Mus_musculus/Transcript/Summary?db=core;g=ENSG00000230830	29779	ENSG00000230830	ARPP21 antisense RNA 1 [Source:HGNC Symbol;Acc:HGNC:40785]	ARPP21-AS1	0	0	0	NA	NA	NA	NA	NA	NA	0	0	0	0	0	0
ENSG00000230831	http://www.ensembl.org/Mus_musculus/Transcript/Summary?db=core;g=ENSG00000230831	29780	ENSG00000230831			0	0	0	NA	NA	NA	NA	NA	NA	0	0	0	0	0	0
ENSG00000230832	http://www.ensembl.org/Mus_musculus/Transcript/Summary?db=core;g=ENSG00000230832	29781	ENSG00000230832			62.6279	70.2666	66.0609	-0.156408	-1.11451	0.244599	-0.639414	0.522554	0.812086	56.3204	71.8252	59.7382	55.6112	77.7827	77.4059
ENSG00000230833	http://www.ensembl.org/Mus_musculus/Transcript/Summary?db=core;g=ENSG00000230833	29782	ENSG00000230833	ribulose-5-phosphate-3-epimerase pseudogene 3 [Source:HGNC Symbol;Acc:HGNC:44522]	RPEP3	0.604506	0.701536	0.435347	-0.0200265	-1.01398	0.300824	-0.0808377	0.935571	NA	0.908393	0	0.905124	1.11222	0	0.992384
ENSG00000230834	http://www.ensembl.org/Mus_musculus/Transcript/Summary?db=core;g=ENSG00000230834	29783	ENSG00000230834			0	0	0	NA	NA	NA	NA	NA	NA	0	0	0	0	0	0
ENSG00000230835	http://www.ensembl.org/Mus_musculus/Transcript/Summary?db=core;g=ENSG00000230835	29784	ENSG00000230835			0	0	0	NA	NA	NA	NA	NA	NA	0	0	0	0	0	0
ENSG00000230836	http://www.ensembl.org/Mus_musculus/Transcript/Summary?db=core;g=ENSG00000230836	29785	ENSG00000230836	long intergenic non-protein coding RNA 1293 [Source:HGNC Symbol;Acc:HGNC:50362]	LINC01293	1.45034	1.07228	0.840874	0.129806	1.09415	0.383516	0.251937	0.80109	NA	0.908393	1.63239	1.81025	2.22445	0	0.992384
ENSG00000230837	http://www.ensembl.org/Mus_musculus/Transcript/Summary?db=core;g=ENSG00000230837	29786	ENSG00000230837	ribosomal protein L31 pseudogene 2 [Source:HGNC Symbol;Acc:HGNC:16575]	RPL31P2	12.2773	9.82499	12.429	0.233687	1.17584	0.433172	0.548352	0.58345	0.842263	12.7175	19.5887	4.52562	8.8978	5.69142	14.8858
ENSG00000230838	http://www.ensembl.org/Mus_musculus/Transcript/Summary?db=core;g=ENSG00000230838	29787	ENSG00000230838	long intergenic non-protein coding RNA 1614 [Source:HGNC Symbol;Acc:HGNC:51847]	LINC01614	0	0	0	NA	NA	NA	NA	NA	NA	0	0	0	0	0	0
ENSG00000230839	http://www.ensembl.org/Mus_musculus/Transcript/Summary?db=core;g=ENSG00000230839	29788	ENSG00000230839			0.272065	0	0.0906883	0.039736	1.02793	0.216799	0.183281	0.854578	NA	0	0.816195	0	0	0	0
ENSG00000230840	http://www.ensembl.org/Mus_musculus/Transcript/Summary?db=core;g=ENSG00000230840	29789	ENSG00000230840			0	0	0	NA	NA	NA	NA	NA	NA	0	0	0	0	0	0
ENSG00000230841	http://www.ensembl.org/Mus_musculus/Transcript/Summary?db=core;g=ENSG00000230841	29790	ENSG00000230841	ribosomal protein L23a pseudogene 15 [Source:HGNC Symbol;Acc:HGNC:36486]	RPL23AP15	0	0.330795	0.204166	-0.0624643	-1.04425	0.216799	-0.288126	0.773251	NA	0	0	0	0	0	0.992384
ENSG00000230843	http://www.ensembl.org/Mus_musculus/Transcript/Summary?db=core;g=ENSG00000230843	29791	ENSG00000230843			0	0	0	NA	NA	NA	NA	NA	NA	0	0	0	0	0	0
ENSG00000230844	http://www.ensembl.org/Mus_musculus/Transcript/Summary?db=core;g=ENSG00000230844	29792	ENSG00000230844	ZNF674 antisense RNA 1 (head to head) [Source:HGNC Symbol;Acc:HGNC:44266]	ZNF674-AS1	189.592	171.316	207.383	0.142633	1.10392	0.172352	0.829173	0.407006	0.733923	191.671	202.416	174.689	179.068	162.205	172.675
ENSG00000230845	http://www.ensembl.org/Mus_musculus/Transcript/Summary?db=core;g=ENSG00000230845	29793	ENSG00000230845	glutathione S-transferase alpha 10, pseudogene [Source:HGNC Symbol;Acc:HGNC:49904]	GSTA10P	0.272065	0.31619	0.561143	-0.027994	-1.01959	0.336743	-0.0881882	0.929727	NA	0	0.816195	0	0	0.94857	0
ENSG00000230846	http://www.ensembl.org/Mus_musculus/Transcript/Summary?db=core;g=ENSG00000230846	29794	ENSG00000230846			0	0	0	NA	NA	NA	NA	NA	NA	0	0	0	0	0	0
ENSG00000230847	http://www.ensembl.org/Mus_musculus/Transcript/Summary?db=core;g=ENSG00000230847	29795	ENSG00000230847			25.7454	23.0146	19.2758	0.136227	1.09903	0.379398	0.347369	0.728314	0.910443	20.893	22.8535	33.4896	26.6934	28.4571	13.8934
ENSG00000230848	http://www.ensembl.org/Mus_musculus/Transcript/Summary?db=core;g=ENSG00000230848	29796	ENSG00000230848			0	0	0	NA	NA	NA	NA	NA	NA	0	0	0	0	0	0
ENSG00000230849	http://www.ensembl.org/Mus_musculus/Transcript/Summary?db=core;g=ENSG00000230849	29797	ENSG00000230849	glutamic-oxaloacetic transaminase 2 pseudogene 2 [Source:HGNC Symbol;Acc:HGNC:4435]	GOT2P2	96.6185	92.9865	91.7661	0.04774	1.03364	0.280378	0.169937	0.86506	0.959904	94.4729	75.9061	119.476	84.5291	109.086	85.345
ENSG00000230851	http://www.ensembl.org/Mus_musculus/Transcript/Summary?db=core;g=ENSG00000230851	29798	ENSG00000230851			0	0	0	NA	NA	NA	NA	NA	NA	0	0	0	0	0	0
ENSG00000230852	http://www.ensembl.org/Mus_musculus/Transcript/Summary?db=core;g=ENSG00000230852	29799	ENSG00000230852			0	0	0	NA	NA	NA	NA	NA	NA	0	0	0	0	0	0
ENSG00000230853	http://www.ensembl.org/Mus_musculus/Transcript/Summary?db=core;g=ENSG00000230853	29800	ENSG00000230853	ribosomal protein L10 pseudogene 11 [Source:HGNC Symbol;Acc:HGNC:36565]	RPL10P11	0.302798	0	0.100933	0.039736	1.02793	0.216799	0.183281	0.854578	NA	0.908393	0	0	0	0	0
ENSG00000230854	http://www.ensembl.org/Mus_musculus/Transcript/Summary?db=core;g=ENSG00000230854	29801	ENSG00000230854	USP9Y pseudogene 20 [Source:HGNC Symbol;Acc:HGNC:38767]	USP9YP20	0	0	0	NA	NA	NA	NA	NA	NA	0	0	0	0	0	0
ENSG00000230859	http://www.ensembl.org/Mus_musculus/Transcript/Summary?db=core;g=ENSG00000230859	29802	ENSG00000230859	yrdC N(6)-threonylcarbamoyltransferase domain containing pseudogene 3 [Source:HGNC Symbol;Acc:HGNC:39921]	YRDCP3	0	0	0	NA	NA	NA	NA	NA	NA	0	0	0	0	0	0
ENSG00000230860	http://www.ensembl.org/Mus_musculus/Transcript/Summary?db=core;g=ENSG00000230860	29803	ENSG00000230860	cyclin B1 interacting protein 1 pseudogene 2 [Source:HGNC Symbol;Acc:HGNC:37694]	CCNB1IP1P2	0	0	0	NA	NA	NA	NA	NA	NA	0	0	0	0	0	0
ENSG00000230863	http://www.ensembl.org/Mus_musculus/Transcript/Summary?db=core;g=ENSG00000230863	29804	ENSG00000230863			48.8115	52.5764	39.6481	-0.084366	-1.06022	0.396971	-0.212175	0.831971	0.951634	47.2364	44.8907	54.3074	57.8357	50.2742	49.6192
ENSG00000230864	http://www.ensembl.org/Mus_musculus/Transcript/Summary?db=core;g=ENSG00000230864	29805	ENSG00000230864			0	0	0	NA	NA	NA	NA	NA	NA	0	0	0	0	0	0
ENSG00000230865	http://www.ensembl.org/Mus_musculus/Transcript/Summary?db=core;g=ENSG00000230865	29806	ENSG00000230865	tRNA splicing endonuclease subunit 15 pseudogene 1 [Source:HGNC Symbol;Acc:HGNC:43962]	TSEN15P1	33.1869	47.175	40.9921	-0.441403	-1.35792	0.33	-1.33803	0.180886	0.492736	35.4273	26.1182	38.0152	45.6012	50.2742	45.6497
ENSG00000230866	http://www.ensembl.org/Mus_musculus/Transcript/Summary?db=core;g=ENSG00000230866	29807	ENSG00000230866	long intergenic non-protein coding RNA 2558 [Source:HGNC Symbol;Acc:HGNC:53597]	LINC02558	0	0.31619	0.105397	-0.0624643	-1.04425	0.216799	-0.288124	0.773252	NA	0	0	0	0	0.94857	0
ENSG00000230867	http://www.ensembl.org/Mus_musculus/Transcript/Summary?db=core;g=ENSG00000230867	29808	ENSG00000230867			0.301708	0	0.247931	0.039736	1.02793	0.216799	0.183279	0.854579	NA	0	0	0.905124	0	0	0
ENSG00000230869	http://www.ensembl.org/Mus_musculus/Transcript/Summary?db=core;g=ENSG00000230869	29809	ENSG00000230869	ArfGAP with GTPase domain, ankyrin repeat and PH domain 10 pseudogene [Source:HGNC Symbol;Acc:HGNC:23659]	AGAP10P	1.45143	1.33392	1.6118	0.0320858	1.02249	0.448831	0.0795891	0.936564	NA	1.81679	1.63239	0.905124	1.11222	1.89714	0.992384
ENSG00000230870	http://www.ensembl.org/Mus_musculus/Transcript/Summary?db=core;g=ENSG00000230870	29810	ENSG00000230870	F-box and WD repeat domain containing 11 pseudogene 1 [Source:HGNC Symbol;Acc:HGNC:1145]	FBXW11P1	75.1416	63.3096	57.017	0.220847	1.16542	0.303158	0.722496	0.469989	0.780198	77.2134	68.5604	79.6509	60.0601	67.3485	62.5202
ENSG00000230871	http://www.ensembl.org/Mus_musculus/Transcript/Summary?db=core;g=ENSG00000230871	29811	ENSG00000230871	ribosomal protein S6 pseudogene 23 [Source:HGNC Symbol;Acc:HGNC:39581]	RPS6P23	0.272065	0	0.0906883	0.039736	1.02793	0.216799	0.183281	0.854578	NA	0	0.816195	0	0	0	0
ENSG00000230872	http://www.ensembl.org/Mus_musculus/Transcript/Summary?db=core;g=ENSG00000230872	29812	ENSG00000230872	major facilitator superfamily domain containing 13B (pseudogene) [Source:HGNC Symbol;Acc:HGNC:52163]	MFSD13B	0	0	0	NA	NA	NA	NA	NA	NA	0	0	0	0	0	0
ENSG00000230873	http://www.ensembl.org/Mus_musculus/Transcript/Summary?db=core;g=ENSG00000230873	29813	ENSG00000230873	stathmin domain containing 1 [Source:HGNC Symbol;Acc:HGNC:44668]	STMND1	4.68674	1.58095	2.84924	0.622912	1.53998	0.474571	1.26298	0.206597	0.529621	6.35875	4.08097	3.6205	0	4.74285	0
ENSG00000230876	http://www.ensembl.org/Mus_musculus/Transcript/Summary?db=core;g=ENSG00000230876	29814	ENSG00000230876	long intergenic non-protein coding RNA 486 [Source:HGNC Symbol;Acc:HGNC:42946]	LINC00486	0.301708	0.370742	0.22415	-0.0113642	-1.00791	0.216799	-0.0524195	0.958194	NA	0	0	0.905124	1.11222	0	0
ENSG00000230879	http://www.ensembl.org/Mus_musculus/Transcript/Summary?db=core;g=ENSG00000230879	29815	ENSG00000230879	RBMX2 pseudogene 4 [Source:HGNC Symbol;Acc:HGNC:39926]	RBMX2P4	0	0	0	NA	NA	NA	NA	NA	NA	0	0	0	0	0	0
ENSG00000230881	http://www.ensembl.org/Mus_musculus/Transcript/Summary?db=core;g=ENSG00000230881	29816	ENSG00000230881			0	0	0	NA	NA	NA	NA	NA	NA	0	0	0	0	0	0
ENSG00000230882	http://www.ensembl.org/Mus_musculus/Transcript/Summary?db=core;g=ENSG00000230882	29817	ENSG00000230882			26.4428	79.8043	56.5545	-1.37834	-2.59969	0.324134	-4.24606	2.17561e-05	0.000534278	16.3511	36.7288	26.2486	58.9479	89.1656	91.2993
ENSG00000230886	http://www.ensembl.org/Mus_musculus/Transcript/Summary?db=core;g=ENSG00000230886	29818	ENSG00000230886	high mobility group box 1 pseudogene 25 [Source:HGNC Symbol;Acc:HGNC:39116]	HMGB1P25	0	0	0	NA	NA	NA	NA	NA	NA	0	0	0	0	0	0
ENSG00000230889	http://www.ensembl.org/Mus_musculus/Transcript/Summary?db=core;g=ENSG00000230889	29819	ENSG00000230889	SHC adaptor protein 1 pseudogene 1 [Source:HGNC Symbol;Acc:HGNC:10841]	SHC1P1	12.5133	16.647	14.4697	-0.314281	-1.24339	0.392118	-0.801743	0.422702	0.745588	11.8091	13.0591	12.6717	26.6934	12.3314	10.9162
ENSG00000230891	http://www.ensembl.org/Mus_musculus/Transcript/Summary?db=core;g=ENSG00000230891	29820	ENSG00000230891	long intergenic non-protein coding RNA 692 [Source:HGNC Symbol;Acc:HGNC:27708]	LINC00692	0	0	0	NA	NA	NA	NA	NA	NA	0	0	0	0	0	0
ENSG00000230894	http://www.ensembl.org/Mus_musculus/Transcript/Summary?db=core;g=ENSG00000230894	29821	ENSG00000230894			0	0	0	NA	NA	NA	NA	NA	NA	0	0	0	0	0	0
ENSG00000230896	http://www.ensembl.org/Mus_musculus/Transcript/Summary?db=core;g=ENSG00000230896	29822	ENSG00000230896			67.3357	82.1347	75.5853	-0.270402	-1.20614	0.221485	-1.2208	0.222162	0.548769	59.954	66.928	75.1253	80.0802	73.0399	93.2841
ENSG00000230897	http://www.ensembl.org/Mus_musculus/Transcript/Summary?db=core;g=ENSG00000230897	29823	ENSG00000230897	ribosomal protein S18 pseudogene 12 [Source:HGNC Symbol;Acc:HGNC:35967]	RPS18P12	4414.95	4347.58	5088.29	0.0214361	1.01497	0.175729	0.122055	0.902855	0.971129	4520.16	4583.75	4140.94	4396.62	4308.4	4337.71
ENSG00000230898	http://www.ensembl.org/Mus_musculus/Transcript/Summary?db=core;g=ENSG00000230898	29824	ENSG00000230898			0	0	0	NA	NA	NA	NA	NA	NA	0	0	0	0	0	0
ENSG00000230899	http://www.ensembl.org/Mus_musculus/Transcript/Summary?db=core;g=ENSG00000230899	29825	ENSG00000230899	MAGEA8 antisense RNA 1 [Source:HGNC Symbol;Acc:HGNC:45093]	MAGEA8-AS1	3.56775	2.35164	2.43209	0.292386	1.22466	0.48121	0.564196	0.572621	0.836087	5.45036	1.63239	3.6205	2.22445	2.84571	1.98477
ENSG00000230902	http://www.ensembl.org/Mus_musculus/Transcript/Summary?db=core;g=ENSG00000230902	29826	ENSG00000230902	family with sequence similarity 204 member C, pseudogene [Source:HGNC Symbol;Acc:HGNC:42012]	FAM204CP	0	0	0	NA	NA	NA	NA	NA	NA	0	0	0	0	0	0
ENSG00000230904	http://www.ensembl.org/Mus_musculus/Transcript/Summary?db=core;g=ENSG00000230904	29827	ENSG00000230904	XK related, Y-linked pseudogene 2 [Source:HGNC Symbol;Acc:HGNC:23909]	XKRYP2	0	0	0	NA	NA	NA	NA	NA	NA	0	0	0	0	0	0
ENSG00000230908	http://www.ensembl.org/Mus_musculus/Transcript/Summary?db=core;g=ENSG00000230908	29828	ENSG00000230908			0	0	0	NA	NA	NA	NA	NA	NA	0	0	0	0	0	0
ENSG00000230910	http://www.ensembl.org/Mus_musculus/Transcript/Summary?db=core;g=ENSG00000230910	29829	ENSG00000230910			0	0	0.271157	-0.0115727	-1.00805	0.218667	-0.0529334	0.957785	NA	0	0	0	0	0	0
ENSG00000230911	http://www.ensembl.org/Mus_musculus/Transcript/Summary?db=core;g=ENSG00000230911	29830	ENSG00000230911	peptidylprolyl isomerase H pseudogene 1 [Source:HGNC Symbol;Acc:HGNC:31355]	PPIHP1	78.4967	93.5205	103.226	-0.237998	-1.17935	0.242037	-0.98318	0.325519	0.664063	87.2057	59.5822	88.7022	98.988	108.137	73.4364
ENSG00000230912	http://www.ensembl.org/Mus_musculus/Transcript/Summary?db=core;g=ENSG00000230912	29831	ENSG00000230912			1.72132	2.46075	1.48792	-0.167164	-1.12285	0.439429	-0.340199	0.733707	NA	0	2.44858	2.71537	4.4489	0.94857	1.98477
ENSG00000230913	http://www.ensembl.org/Mus_musculus/Transcript/Summary?db=core;g=ENSG00000230913	29832	ENSG00000230913	nucleophosmin 1 pseudogene 51 [Source:HGNC Symbol;Acc:HGNC:45230]	NPM1P51	4.86552	2.99863	3.39194	0.387281	1.30793	0.482416	0.766105	0.443614	0.761097	2.72518	7.34575	4.52562	2.22445	3.79428	2.97715
ENSG00000230914	http://www.ensembl.org/Mus_musculus/Transcript/Summary?db=core;g=ENSG00000230914	29833	ENSG00000230914			1.14755	2.3117	1.6655	-0.352137	-1.27645	0.459501	-0.752798	0.451571	NA	0	1.63239	1.81025	1.11222	2.84571	2.97715
ENSG00000230916	http://www.ensembl.org/Mus_musculus/Transcript/Summary?db=core;g=ENSG00000230916	29834	ENSG00000230916	mitochondrially encoded cytochrome c oxidase I pseudogene 53 [Source:HGNC Symbol;Acc:HGNC:52118]	MTCO1P53	4.95445	3.45313	4.05175	0.256427	1.19452	0.482583	0.522433	0.601369	0.851881	2.72518	4.89717	7.24099	4.4489	0.94857	4.96192
ENSG00000230918	http://www.ensembl.org/Mus_musculus/Transcript/Summary?db=core;g=ENSG00000230918	29835	ENSG00000230918			0	0	0	NA	NA	NA	NA	NA	NA	0	0	0	0	0	0
ENSG00000230920	http://www.ensembl.org/Mus_musculus/Transcript/Summary?db=core;g=ENSG00000230920	29836	ENSG00000230920			0	0	0	NA	NA	NA	NA	NA	NA	0	0	0	0	0	0
ENSG00000230921	http://www.ensembl.org/Mus_musculus/Transcript/Summary?db=core;g=ENSG00000230921	29837	ENSG00000230921	HAO2 intronic transcript 1 [Source:HGNC Symbol;Acc:HGNC:41342]	HAO2-IT1	0	0	0.0939013	-0.0113642	-1.00791	0.216799	-0.0524254	0.95819	NA	0	0	0	0	0	0
ENSG00000230922	http://www.ensembl.org/Mus_musculus/Transcript/Summary?db=core;g=ENSG00000230922	29838	ENSG00000230922			5.92213	8.35276	5.28759	-0.331293	-1.25814	0.471364	-0.67424	0.500159	0.800094	5.45036	3.26478	9.05124	5.56112	7.58856	11.9086
ENSG00000230923	http://www.ensembl.org/Mus_musculus/Transcript/Summary?db=core;g=ENSG00000230923	29839	ENSG00000230923	long intergenic non-protein coding RNA 309 [Source:HGNC Symbol;Acc:HGNC:25279]	LINC00309	0	0	0	NA	NA	NA	NA	NA	NA	0	0	0	0	0	0
ENSG00000230926	http://www.ensembl.org/Mus_musculus/Transcript/Summary?db=core;g=ENSG00000230926	29840	ENSG00000230926			0	0	0	NA	NA	NA	NA	NA	NA	0	0	0	0	0	0
ENSG00000230927	http://www.ensembl.org/Mus_musculus/Transcript/Summary?db=core;g=ENSG00000230927	29841	ENSG00000230927	transmembrane BAX inhibitor motif containing 7, pseudogene [Source:HGNC Symbol;Acc:HGNC:49212]	TMBIM7P	2.02412	1.66471	1.71846	0.109235	1.07866	0.467871	0.222971	0.823558	NA	0.908393	2.44858	2.71537	1.11222	1.89714	1.98477
ENSG00000230928	http://www.ensembl.org/Mus_musculus/Transcript/Summary?db=core;g=ENSG00000230928	29842	ENSG00000230928			0.605595	1.95556	1.04152	-0.335096	-1.26146	0.373623	-0.83068	0.406155	NA	1.81679	0	0	0	1.89714	3.96954
