## Supplementary data 2_RNAseq SLFN5 KO for "Schlafen family member 5 (SLFN5) regulates LAT1-mediated mTOR activation in castration-resistant prostate cancer" (part 80 of 116)

### Sheet: res_KO1_vs_SCR vitro (continued)
Link	URL		ensembl_gene_id	description	hgnc_symbol	Mean_KO1	Mean_SCR	baseMean	log2FoldChange	FoldChange	lfcSE	stat	pvalue	padj	RSMR8180824_RSM4_KO1_B	RSMR8180824_RSM5_KO1_C	RSMR8180824_RSM6_KO1_D	RSMR8180824_RSM1_SCR_B	RSMR8180824_RSM2_SCR_C	RSMR8180824_RSM3_SCR_D
ENSG00000230929	http://www.ensembl.org/Mus_musculus/Transcript/Summary?db=core;g=ENSG00000230929	29843	ENSG00000230929			0.302798	0.330795	0.358559	-0.0178187	-1.01243	0.267113	-0.0667114	0.946811	NA	0.908393	0	0	0	0	0.992384
ENSG00000230931	http://www.ensembl.org/Mus_musculus/Transcript/Summary?db=core;g=ENSG00000230931	29844	ENSG00000230931	glucoside xylosyltransferase 1 pseudogene 1 [Source:HGNC Symbol;Acc:HGNC:39676]	GXYLT1P1	0	0	0	NA	NA	NA	NA	NA	NA	0	0	0	0	0	0
ENSG00000230932	http://www.ensembl.org/Mus_musculus/Transcript/Summary?db=core;g=ENSG00000230932	29845	ENSG00000230932			17.9493	15.6766	18.9128	0.158113	1.11583	0.391007	0.41013	0.681711	0.891462	11.8091	21.2211	20.8179	18.9078	14.2285	13.8934
ENSG00000230934	http://www.ensembl.org/Mus_musculus/Transcript/Summary?db=core;g=ENSG00000230934	29846	ENSG00000230934			0	0	0	NA	NA	NA	NA	NA	NA	0	0	0	0	0	0
ENSG00000230935	http://www.ensembl.org/Mus_musculus/Transcript/Summary?db=core;g=ENSG00000230935	29847	ENSG00000230935	ribosomal protein S3 pseudogene 1 [Source:HGNC Symbol;Acc:HGNC:16579]	RPS3P1	0	0	0.123795	-0.0113642	-1.00791	0.216799	-0.0524254	0.95819	NA	0	0	0	0	0	0
ENSG00000230936	http://www.ensembl.org/Mus_musculus/Transcript/Summary?db=core;g=ENSG00000230936	29848	ENSG00000230936			13.0585	19.0026	18.9512	-0.441363	-1.35789	0.374037	-1.18384	0.236477	0.567129	12.7175	14.6915	11.7666	12.2345	18.9714	25.802
ENSG00000230937	http://www.ensembl.org/Mus_musculus/Transcript/Summary?db=core;g=ENSG00000230937	29849	ENSG00000230937	MIR205 host gene [Source:HGNC Symbol;Acc:HGNC:43562]	MIR205HG	0	0	0	NA	NA	NA	NA	NA	NA	0	0	0	0	0	0
ENSG00000230941	http://www.ensembl.org/Mus_musculus/Transcript/Summary?db=core;g=ENSG00000230941	29850	ENSG00000230941			0	0	0	NA	NA	NA	NA	NA	NA	0	0	0	0	0	0
ENSG00000230942	http://www.ensembl.org/Mus_musculus/Transcript/Summary?db=core;g=ENSG00000230942	29851	ENSG00000230942	high mobility group nucleosome binding domain 1 pseudogene 5 [Source:HGNC Symbol;Acc:HGNC:39348]	HMGN1P5	0	0	0.123795	-0.0113642	-1.00791	0.216799	-0.0524254	0.95819	NA	0	0	0	0	0	0
ENSG00000230943	http://www.ensembl.org/Mus_musculus/Transcript/Summary?db=core;g=ENSG00000230943	29852	ENSG00000230943	long intergenic non-protein coding RNA 2541 [Source:HGNC Symbol;Acc:HGNC:53574]	LINC02541	6.01306	1.03233	3.41375	1.11441	2.16507	0.482121	2.21813	0.0265459	0.149968	2.72518	8.97814	6.33587	1.11222	0	1.98477
ENSG00000230944	http://www.ensembl.org/Mus_musculus/Transcript/Summary?db=core;g=ENSG00000230944	29853	ENSG00000230944			0	0	0	NA	NA	NA	NA	NA	NA	0	0	0	0	0	0
ENSG00000230945	http://www.ensembl.org/Mus_musculus/Transcript/Summary?db=core;g=ENSG00000230945	29854	ENSG00000230945	long intergenic non-protein coding RNA 1507 [Source:HGNC Symbol;Acc:HGNC:51189]	LINC01507	8.70424	2.91873	4.80279	0.866553	1.8233	0.481458	1.70806	0.0876255	0.326311	7.26715	9.79434	9.05124	0	3.79428	4.96192
ENSG00000230946	http://www.ensembl.org/Mus_musculus/Transcript/Summary?db=core;g=ENSG00000230946	29855	ENSG00000230946	heterogeneous nuclear ribonucleoprotein A1 pseudogene 68 [Source:HGNC Symbol;Acc:HGNC:48798]	HNRNPA1P68	0.605595	0	0.201865	0.0908361	1.06499	0.216799	0.41904	0.675187	NA	1.81679	0	0	0	0	0
ENSG00000230947	http://www.ensembl.org/Mus_musculus/Transcript/Summary?db=core;g=ENSG00000230947	29856	ENSG00000230947			0	0.31619	0.105397	-0.0624643	-1.04425	0.216799	-0.288124	0.773252	NA	0	0	0	0	0.94857	0
ENSG00000230948	http://www.ensembl.org/Mus_musculus/Transcript/Summary?db=core;g=ENSG00000230948	29857	ENSG00000230948			0.603416	0.370742	0.9845	0.0784521	1.05588	0.379245	0.324336	0.745684	NA	0	0	1.81025	1.11222	0	0
ENSG00000230950	http://www.ensembl.org/Mus_musculus/Transcript/Summary?db=core;g=ENSG00000230950	29858	ENSG00000230950	mitochondrially encoded NADH:ubiquinone oxidoreductase core subunit 2 pseudogene 21 [Source:HGNC Symbol;Acc:HGNC:42122]	MTND2P21	0	0	0	NA	NA	NA	NA	NA	NA	0	0	0	0	0	0
ENSG00000230951	http://www.ensembl.org/Mus_musculus/Transcript/Summary?db=core;g=ENSG00000230951	29859	ENSG00000230951	G protein pathway suppressor 2 pseudogene 2 [Source:HGNC Symbol;Acc:HGNC:49623]	GPS2P2	0	0	0	NA	NA	NA	NA	NA	NA	0	0	0	0	0	0
ENSG00000230952	http://www.ensembl.org/Mus_musculus/Transcript/Summary?db=core;g=ENSG00000230952	29860	ENSG00000230952			0	0	0	NA	NA	NA	NA	NA	NA	0	0	0	0	0	0
ENSG00000230953	http://www.ensembl.org/Mus_musculus/Transcript/Summary?db=core;g=ENSG00000230953	29861	ENSG00000230953			7.37247	11.3329	10.2676	-0.46784	-1.38304	0.42169	-1.11372	0.2654	0.600311	6.35875	4.89717	10.8615	8.8978	15.1771	9.92384
ENSG00000230955	http://www.ensembl.org/Mus_musculus/Transcript/Summary?db=core;g=ENSG00000230955	29862	ENSG00000230955			4.4125	3.72551	4.44406	0.135164	1.09822	0.476615	0.291541	0.770637	0.929089	4.54197	3.26478	5.43074	4.4489	4.74285	1.98477
ENSG00000230956	http://www.ensembl.org/Mus_musculus/Transcript/Summary?db=core;g=ENSG00000230956	29863	ENSG00000230956			139.68	143.786	117.209	-0.0384103	-1.02698	0.250992	-0.154442	0.877261	0.962885	127.175	120.797	171.068	156.824	136.594	137.941
ENSG00000230958	http://www.ensembl.org/Mus_musculus/Transcript/Summary?db=core;g=ENSG00000230958	29864	ENSG00000230958			0	0.370742	0.371171	-0.0765833	-1.05452	0.238527	-0.321074	0.748154	NA	0	0	0	1.11222	0	0
ENSG00000230960	http://www.ensembl.org/Mus_musculus/Transcript/Summary?db=core;g=ENSG00000230960	29865	ENSG00000230960			0	0	0	NA	NA	NA	NA	NA	NA	0	0	0	0	0	0
ENSG00000230962	http://www.ensembl.org/Mus_musculus/Transcript/Summary?db=core;g=ENSG00000230962	29866	ENSG00000230962	long intergenic non-protein coding RNA 1520 [Source:HGNC Symbol;Acc:HGNC:51218]	LINC01520	0	0	0	NA	NA	NA	NA	NA	NA	0	0	0	0	0	0
ENSG00000230964	http://www.ensembl.org/Mus_musculus/Transcript/Summary?db=core;g=ENSG00000230964	29867	ENSG00000230964			0	0	0	NA	NA	NA	NA	NA	NA	0	0	0	0	0	0
ENSG00000230965	http://www.ensembl.org/Mus_musculus/Transcript/Summary?db=core;g=ENSG00000230965	29868	ENSG00000230965	sorting nexin 18 pseudogene 13 [Source:HGNC Symbol;Acc:HGNC:39621]	SNX18P13	0.302798	0.741483	0.471889	-0.10674	-1.07679	0.279959	-0.408303	0.683051	NA	0.908393	0	0	2.22445	0	0
ENSG00000230967	http://www.ensembl.org/Mus_musculus/Transcript/Summary?db=core;g=ENSG00000230967	29869	ENSG00000230967			0	0	0	NA	NA	NA	NA	NA	NA	0	0	0	0	0	0
ENSG00000230968	http://www.ensembl.org/Mus_musculus/Transcript/Summary?db=core;g=ENSG00000230968	29870	ENSG00000230968			0	0	0	NA	NA	NA	NA	NA	NA	0	0	0	0	0	0
ENSG00000230969	http://www.ensembl.org/Mus_musculus/Transcript/Summary?db=core;g=ENSG00000230969	29871	ENSG00000230969	long intergenic non-protein coding RNA 2090 [Source:HGNC Symbol;Acc:HGNC:52941]	LINC02090	0	0	0	NA	NA	NA	NA	NA	NA	0	0	0	0	0	0
ENSG00000230970	http://www.ensembl.org/Mus_musculus/Transcript/Summary?db=core;g=ENSG00000230970	29872	ENSG00000230970	HHATL antisense RNA 1 [Source:HGNC Symbol;Acc:HGNC:42439]	HHATL-AS1	0	0	0	NA	NA	NA	NA	NA	NA	0	0	0	0	0	0
ENSG00000230971	http://www.ensembl.org/Mus_musculus/Transcript/Summary?db=core;g=ENSG00000230971	29873	ENSG00000230971			0	0	0	NA	NA	NA	NA	NA	NA	0	0	0	0	0	0
ENSG00000230972	http://www.ensembl.org/Mus_musculus/Transcript/Summary?db=core;g=ENSG00000230972	29874	ENSG00000230972			0.302798	0	0.100933	0.039736	1.02793	0.216799	0.183281	0.854578	NA	0.908393	0	0	0	0	0
ENSG00000230973	http://www.ensembl.org/Mus_musculus/Transcript/Summary?db=core;g=ENSG00000230973	29875	ENSG00000230973			0	0	0	NA	NA	NA	NA	NA	NA	0	0	0	0	0	0
ENSG00000230975	http://www.ensembl.org/Mus_musculus/Transcript/Summary?db=core;g=ENSG00000230975	29876	ENSG00000230975			0	0	0	NA	NA	NA	NA	NA	NA	0	0	0	0	0	0
ENSG00000230977	http://www.ensembl.org/Mus_musculus/Transcript/Summary?db=core;g=ENSG00000230977	29877	ENSG00000230977			0	0	0	NA	NA	NA	NA	NA	NA	0	0	0	0	0	0
ENSG00000230978	http://www.ensembl.org/Mus_musculus/Transcript/Summary?db=core;g=ENSG00000230978	29878	ENSG00000230978	long intergenic non-protein coding RNA 160 [Source:HGNC Symbol;Acc:HGNC:1294]	LINC00160	0	0	0	NA	NA	NA	NA	NA	NA	0	0	0	0	0	0
ENSG00000230979	http://www.ensembl.org/Mus_musculus/Transcript/Summary?db=core;g=ENSG00000230979	29879	ENSG00000230979			561.618	485.896	706.963	0.194612	1.14442	0.240894	0.809444	0.41826	0.742285	520.509	603.168	561.177	460.461	475.234	521.994
ENSG00000230980	http://www.ensembl.org/Mus_musculus/Transcript/Summary?db=core;g=ENSG00000230980	29880	ENSG00000230980	ribosomal protein L36a pseudogene 39 [Source:HGNC Symbol;Acc:HGNC:36074]	RPL36AP39	0	0	0.147362	-0.0113642	-1.00791	0.216799	-0.0524254	0.95819	NA	0	0	0	0	0	0
ENSG00000230982	http://www.ensembl.org/Mus_musculus/Transcript/Summary?db=core;g=ENSG00000230982	29881	ENSG00000230982	destrin, actin depolymerizing factor pseudogene 1 [Source:HGNC Symbol;Acc:HGNC:23769]	DSTNP1	0.846928	1.31931	0.869441	-0.13751	-1.1	0.377801	-0.324607	0.745479	NA	0.908393	1.63239	0	1.11222	2.84571	0
ENSG00000230986	http://www.ensembl.org/Mus_musculus/Transcript/Summary?db=core;g=ENSG00000230986	29882	ENSG00000230986	DEAD-box helicase 3 pseudogene 2 [Source:HGNC Symbol;Acc:HGNC:42172]	DDX3P2	0	0	0	NA	NA	NA	NA	NA	NA	0	0	0	0	0	0
ENSG00000230987	http://www.ensembl.org/Mus_musculus/Transcript/Summary?db=core;g=ENSG00000230987	29883	ENSG00000230987			19.1584	13.3318	14.602	0.416927	1.33508	0.404111	1.01944	0.307995	0.646379	13.6259	21.2211	22.6281	18.9078	16.1257	4.96192
ENSG00000230988	http://www.ensembl.org/Mus_musculus/Transcript/Summary?db=core;g=ENSG00000230988	29884	ENSG00000230988	ribosomal protein L23a pseudogene 11 [Source:HGNC Symbol;Acc:HGNC:19808]	RPL23AP11	0.846928	1.66471	1.26628	-0.263559	-1.20044	0.434706	-0.610307	0.541658	NA	0.908393	1.63239	0	1.11222	1.89714	1.98477
ENSG00000230989	http://www.ensembl.org/Mus_musculus/Transcript/Summary?db=core;g=ENSG00000230989	29885	ENSG00000230989	heat shock factor binding protein 1 [Source:HGNC Symbol;Acc:HGNC:5203]	HSBP1	6347.43	6843.65	7603.61	-0.106001	-1.07624	0.147492	-0.718712	0.472318	0.782181	6302.43	6369.59	6370.26	6823.5	6947.33	6760.12
ENSG00000230990	http://www.ensembl.org/Mus_musculus/Transcript/Summary?db=core;g=ENSG00000230990	29886	ENSG00000230990			0	0	0	NA	NA	NA	NA	NA	NA	0	0	0	0	0	0
ENSG00000230991	http://www.ensembl.org/Mus_musculus/Transcript/Summary?db=core;g=ENSG00000230991	29887	ENSG00000230991			0	0	0	NA	NA	NA	NA	NA	NA	0	0	0	0	0	0
ENSG00000230992	http://www.ensembl.org/Mus_musculus/Transcript/Summary?db=core;g=ENSG00000230992	29888	ENSG00000230992	family with sequence similarity 201 member B [Source:HGNC Symbol;Acc:HGNC:27933]	FAM201B	0.302798	0	0.100933	0.039736	1.02793	0.216799	0.183281	0.854578	NA	0.908393	0	0	0	0	0
ENSG00000230993	http://www.ensembl.org/Mus_musculus/Transcript/Summary?db=core;g=ENSG00000230993	29889	ENSG00000230993	ribosomal protein L12 pseudogene 15 [Source:HGNC Symbol;Acc:HGNC:36619]	RPL12P15	1.66312	0.686931	1.20187	0.283231	1.21692	0.40538	0.706079	0.480139	NA	0.908393	4.08097	0	1.11222	0.94857	0
ENSG00000230994	http://www.ensembl.org/Mus_musculus/Transcript/Summary?db=core;g=ENSG00000230994	29890	ENSG00000230994	fibroblast growth factor receptor 3 pseudogene 1 [Source:HGNC Symbol;Acc:HGNC:21664]	FGFR3P1	0	0	0	NA	NA	NA	NA	NA	NA	0	0	0	0	0	0
ENSG00000230997	http://www.ensembl.org/Mus_musculus/Transcript/Summary?db=core;g=ENSG00000230997	29891	ENSG00000230997	RAB42, member RAS oncogene family, pseudogene 1 [Source:HGNC Symbol;Acc:HGNC:19799]	RAB42P1	0	0	0.123795	-0.0113642	-1.00791	0.216799	-0.0524254	0.95819	NA	0	0	0	0	0	0
ENSG00000230999	http://www.ensembl.org/Mus_musculus/Transcript/Summary?db=core;g=ENSG00000230999	29892	ENSG00000230999	mitochondrially encoded NADH:ubiquinone oxidoreductase core subunit 5 pseudogene 8 [Source:HGNC Symbol;Acc:HGNC:42270]	MTND5P8	0	0	0	NA	NA	NA	NA	NA	NA	0	0	0	0	0	0
ENSG00000231001	http://www.ensembl.org/Mus_musculus/Transcript/Summary?db=core;g=ENSG00000231001	29893	ENSG00000231001	cyclin B1 interacting protein 1 pseudogene 3 [Source:HGNC Symbol;Acc:HGNC:37695]	CCNB1IP1P3	0.875481	0.370742	1.05162	0.191295	1.14179	0.404004	0.649166	0.516231	NA	0	0.816195	1.81025	1.11222	0	0
ENSG00000231004	http://www.ensembl.org/Mus_musculus/Transcript/Summary?db=core;g=ENSG00000231004	29894	ENSG00000231004	cat eye syndrome chromosome region, candidate 9 (non-protein coding) [Source:HGNC Symbol;Acc:HGNC:1847]	CECR9	0	0	0	NA	NA	NA	NA	NA	NA	0	0	0	0	0	0
ENSG00000231005	http://www.ensembl.org/Mus_musculus/Transcript/Summary?db=core;g=ENSG00000231005	29895	ENSG00000231005	ribosomal protein L39 pseudogene 39 [Source:HGNC Symbol;Acc:HGNC:36514]	RPL39P39	0.272065	0.31619	0.196085	-0.0113642	-1.00791	0.216799	-0.0524195	0.958194	NA	0	0.816195	0	0	0.94857	0
ENSG00000231006	http://www.ensembl.org/Mus_musculus/Transcript/Summary?db=core;g=ENSG00000231006	29896	ENSG00000231006	ribosomal protein L7 pseudogene 32 [Source:HGNC Symbol;Acc:HGNC:35692]	RPL7P32	142.322	112.647	152.638	0.317922	1.24653	0.213701	1.49065	0.136052	0.422284	127.175	147.731	152.061	103.437	122.366	112.139
ENSG00000231007	http://www.ensembl.org/Mus_musculus/Transcript/Summary?db=core;g=ENSG00000231007	29897	ENSG00000231007	cell division cycle 20 pseudogene 1 [Source:HGNC Symbol;Acc:HGNC:29487]	CDC20P1	489.309	668.262	733.35	-0.425668	-1.34319	0.21848	-1.94946	0.0512406	0.232959	555.028	368.92	543.98	680.681	789.21	534.895
ENSG00000231009	http://www.ensembl.org/Mus_musculus/Transcript/Summary?db=core;g=ENSG00000231009	29898	ENSG00000231009	cubilin pseudogene 1 [Source:HGNC Symbol;Acc:HGNC:44983]	CUBNP1	0	0	0	NA	NA	NA	NA	NA	NA	0	0	0	0	0	0
ENSG00000231010	http://www.ensembl.org/Mus_musculus/Transcript/Summary?db=core;g=ENSG00000231010	29899	ENSG00000231010			1.90445	1.36313	1.81298	0.109581	1.07891	0.408604	0.285056	0.775601	NA	0	5.71336	0	1.11222	0	2.97715
ENSG00000231011	http://www.ensembl.org/Mus_musculus/Transcript/Summary?db=core;g=ENSG00000231011	29900	ENSG00000231011			0	0	0	NA	NA	NA	NA	NA	NA	0	0	0	0	0	0
ENSG00000231013	http://www.ensembl.org/Mus_musculus/Transcript/Summary?db=core;g=ENSG00000231013	29901	ENSG00000231013			0	0	0	NA	NA	NA	NA	NA	NA	0	0	0	0	0	0
ENSG00000231015	http://www.ensembl.org/Mus_musculus/Transcript/Summary?db=core;g=ENSG00000231015	29902	ENSG00000231015			0	0	0	NA	NA	NA	NA	NA	NA	0	0	0	0	0	0
ENSG00000231017	http://www.ensembl.org/Mus_musculus/Transcript/Summary?db=core;g=ENSG00000231017	29903	ENSG00000231017			0.54413	0.31619	0.581497	0.0611806	1.04332	0.292285	0.211132	0.832784	NA	0	1.63239	0	0	0.94857	0
ENSG00000231018	http://www.ensembl.org/Mus_musculus/Transcript/Summary?db=core;g=ENSG00000231018	29904	ENSG00000231018	eukaryotic translation initiation factor 4A1 pseudogene 3 [Source:HGNC Symbol;Acc:HGNC:37922]	EIF4A1P3	0.301708	0.31619	0.353328	-0.0176728	-1.01233	0.266116	-0.0664131	0.947049	NA	0	0	0.905124	0	0.94857	0
ENSG00000231019	http://www.ensembl.org/Mus_musculus/Transcript/Summary?db=core;g=ENSG00000231019	29905	ENSG00000231019			0	0	0	NA	NA	NA	NA	NA	NA	0	0	0	0	0	0
ENSG00000231020	http://www.ensembl.org/Mus_musculus/Transcript/Summary?db=core;g=ENSG00000231020	29906	ENSG00000231020			2.02412	0.31619	1.06181	0.504377	1.41851	0.399772	1.27972	0.200644	NA	0.908393	2.44858	2.71537	0	0.94857	0
ENSG00000231022	http://www.ensembl.org/Mus_musculus/Transcript/Summary?db=core;g=ENSG00000231022	29907	ENSG00000231022	ribosomal protein S3a pseudogene 9 [Source:HGNC Symbol;Acc:HGNC:36150]	RPS3AP9	0.906214	0.31619	0.531263	0.181095	1.13374	0.316815	0.516723	0.60535	NA	0.908393	0	1.81025	0	0.94857	0
ENSG00000231023	http://www.ensembl.org/Mus_musculus/Transcript/Summary?db=core;g=ENSG00000231023	29908	ENSG00000231023	long intergenic non-protein coding RNA 326 [Source:HGNC Symbol;Acc:HGNC:41926]	LINC00326	0	0	0	NA	NA	NA	NA	NA	NA	0	0	0	0	0	0
ENSG00000231024	http://www.ensembl.org/Mus_musculus/Transcript/Summary?db=core;g=ENSG00000231024	29909	ENSG00000231024			0	0	0	NA	NA	NA	NA	NA	NA	0	0	0	0	0	0
ENSG00000231026	http://www.ensembl.org/Mus_musculus/Transcript/Summary?db=core;g=ENSG00000231026	29910	ENSG00000231026	XK related, Y-linked pseudogene 4 [Source:HGNC Symbol;Acc:HGNC:23911]	XKRYP4	0	0	0	NA	NA	NA	NA	NA	NA	0	0	0	0	0	0
ENSG00000231028	http://www.ensembl.org/Mus_musculus/Transcript/Summary?db=core;g=ENSG00000231028	29911	ENSG00000231028	long intergenic non-protein coding RNA 271 [Source:HGNC Symbol;Acc:HGNC:32526]	LINC00271	67.431	86.776	74.5757	-0.333804	-1.26033	0.246902	-1.35192	0.176402	0.485969	60.8623	72.6414	68.7894	106.774	70.1942	83.3602
ENSG00000231029	http://www.ensembl.org/Mus_musculus/Transcript/Summary?db=core;g=ENSG00000231029	29912	ENSG00000231029			0	0.701536	0.451542	-0.237588	-1.17902	0.303821	-0.790638	0.429155	NA	0	0	0	1.11222	0	0.992384
ENSG00000231031	http://www.ensembl.org/Mus_musculus/Transcript/Summary?db=core;g=ENSG00000231031	29913	ENSG00000231031	long intergenic non-protein coding RNA 1804 [Source:HGNC Symbol;Acc:HGNC:52596]	LINC01804	0	0	0	NA	NA	NA	NA	NA	NA	0	0	0	0	0	0
ENSG00000231032	http://www.ensembl.org/Mus_musculus/Transcript/Summary?db=core;g=ENSG00000231032	29914	ENSG00000231032			0	0	0	NA	NA	NA	NA	NA	NA	0	0	0	0	0	0
ENSG00000231034	http://www.ensembl.org/Mus_musculus/Transcript/Summary?db=core;g=ENSG00000231034	29915	ENSG00000231034			0	0	0	NA	NA	NA	NA	NA	NA	0	0	0	0	0	0
ENSG00000231035	http://www.ensembl.org/Mus_musculus/Transcript/Summary?db=core;g=ENSG00000231035	29916	ENSG00000231035	ribosomal protein L7 like 1 pseudogene 9 [Source:HGNC Symbol;Acc:HGNC:39491]	RPL7L1P9	6.49481	5.67033	5.34857	0.114226	1.08239	0.474628	0.230976	0.817333	0.946915	4.54197	4.08097	10.8615	3.33667	4.74285	8.93145
ENSG00000231039	http://www.ensembl.org/Mus_musculus/Transcript/Summary?db=core;g=ENSG00000231039	29917	ENSG00000231039			0	0	0	NA	NA	NA	NA	NA	NA	0	0	0	0	0	0
ENSG00000231040	http://www.ensembl.org/Mus_musculus/Transcript/Summary?db=core;g=ENSG00000231040	29918	ENSG00000231040	long intergenic non-protein coding RNA 1911 [Source:HGNC Symbol;Acc:HGNC:52730]	LINC01911	0	0	0	NA	NA	NA	NA	NA	NA	0	0	0	0	0	0
ENSG00000231043	http://www.ensembl.org/Mus_musculus/Transcript/Summary?db=core;g=ENSG00000231043	29919	ENSG00000231043			1022.11	988.362	1107.37	0.0471423	1.03322	0.144756	0.325875	0.744519	0.916941	1011.04	999.023	1056.28	986.543	1058.6	919.94
ENSG00000231046	http://www.ensembl.org/Mus_musculus/Transcript/Summary?db=core;g=ENSG00000231046	29920	ENSG00000231046			0.603416	0	0.324934	0.102363	1.07353	0.229323	0.445639	0.655858	NA	0	0	1.81025	0	0	0
ENSG00000231047	http://www.ensembl.org/Mus_musculus/Transcript/Summary?db=core;g=ENSG00000231047	29921	ENSG00000231047	glucosaminyl (N-acetyl) transferase 1, core 2 pseudogene 3 [Source:HGNC Symbol;Acc:HGNC:37973]	GCNT1P3	0	0	0	NA	NA	NA	NA	NA	NA	0	0	0	0	0	0
ENSG00000231049	http://www.ensembl.org/Mus_musculus/Transcript/Summary?db=core;g=ENSG00000231049	29922	ENSG00000231049	olfactory receptor family 52 subfamily B member 5 pseudogene [Source:HGNC Symbol;Acc:HGNC:15210]	OR52B5P	0	0	0	NA	NA	NA	NA	NA	NA	0	0	0	0	0	0
ENSG00000231050	http://www.ensembl.org/Mus_musculus/Transcript/Summary?db=core;g=ENSG00000231050	29923	ENSG00000231050			11.6368	12.2527	15.948	-0.0560349	-1.0396	0.394092	-0.135163	0.892483	0.967943	10.9007	12.2429	11.7666	14.4589	11.3828	10.9162
ENSG00000231051	http://www.ensembl.org/Mus_musculus/Transcript/Summary?db=core;g=ENSG00000231051	29924	ENSG00000231051	ubiquitin specific peptidase 17-like family member 28 [Source:HGNC Symbol;Acc:HGNC:44456]	USP17L28	0	0	0	NA	NA	NA	NA	NA	NA	0	0	0	0	0	0
ENSG00000231052	http://www.ensembl.org/Mus_musculus/Transcript/Summary?db=core;g=ENSG00000231052	29925	ENSG00000231052			0	0	0	NA	NA	NA	NA	NA	NA	0	0	0	0	0	0
ENSG00000231053	http://www.ensembl.org/Mus_musculus/Transcript/Summary?db=core;g=ENSG00000231053	29926	ENSG00000231053			0	0	0	NA	NA	NA	NA	NA	NA	0	0	0	0	0	0
ENSG00000231054	http://www.ensembl.org/Mus_musculus/Transcript/Summary?db=core;g=ENSG00000231054	29927	ENSG00000231054			3.84199	5.66646	4.58048	-0.314091	-1.24323	0.481367	-0.649778	0.515836	0.808822	7.26715	2.44858	1.81025	4.4489	7.58856	4.96192
ENSG00000231056	http://www.ensembl.org/Mus_musculus/Transcript/Summary?db=core;g=ENSG00000231056	29928	ENSG00000231056	long intergenic non-protein coding RNA 2522 [Source:HGNC Symbol;Acc:HGNC:53541]	LINC02522	0	0	0.0939013	-0.0113642	-1.00791	0.216799	-0.0524254	0.95819	NA	0	0	0	0	0	0
ENSG00000231057	http://www.ensembl.org/Mus_musculus/Transcript/Summary?db=core;g=ENSG00000231057	29929	ENSG00000231057			25.8046	24.3447	29.8982	0.0641425	1.04546	0.389178	0.169241	0.865607	0.959907	20.893	21.2211	35.2998	28.9178	33.1999	10.9162
ENSG00000231058	http://www.ensembl.org/Mus_musculus/Transcript/Summary?db=core;g=ENSG00000231058	29930	ENSG00000231058	Myb/SANT DNA binding domain containing 2 pseudogene 1 [Source:HGNC Symbol;Acc:HGNC:39637]	MSANTD2P1	1.48217	0.370742	0.711537	0.37655	1.29823	0.364496	0.955715	0.339216	NA	2.72518	0.816195	0.905124	1.11222	0	0
ENSG00000231060	http://www.ensembl.org/Mus_musculus/Transcript/Summary?db=core;g=ENSG00000231060	29931	ENSG00000231060	FARSB pseudogene 1 [Source:HGNC Symbol;Acc:HGNC:45115]	FARSBP1	11.3647	15.6766	14.3764	-0.371969	-1.29412	0.374857	-0.9931	0.320661	0.658891	10.9007	11.4267	11.7666	18.9078	14.2285	13.8934
ENSG00000231061	http://www.ensembl.org/Mus_musculus/Transcript/Summary?db=core;g=ENSG00000231061	29932	ENSG00000231061	long intergenic non-protein coding RNA 395 [Source:HGNC Symbol;Acc:HGNC:42723]	LINC00395	0	0	0	NA	NA	NA	NA	NA	NA	0	0	0	0	0	0
ENSG00000231062	http://www.ensembl.org/Mus_musculus/Transcript/Summary?db=core;g=ENSG00000231062	29933	ENSG00000231062			0	0	0	NA	NA	NA	NA	NA	NA	0	0	0	0	0	0
ENSG00000231063	http://www.ensembl.org/Mus_musculus/Transcript/Summary?db=core;g=ENSG00000231063	29934	ENSG00000231063			0	0.646985	0.309563	-0.16428	-1.12061	0.257466	-0.611318	0.540989	NA	0	0	0	0	0.94857	0.992384
ENSG00000231064	http://www.ensembl.org/Mus_musculus/Transcript/Summary?db=core;g=ENSG00000231064	29935	ENSG00000231064			98.7417	103.939	96.4409	-0.0716385	-1.05091	0.213536	-0.335966	0.736897	0.913413	86.2974	108.554	101.374	86.7535	111.931	113.132
ENSG00000231066	http://www.ensembl.org/Mus_musculus/Transcript/Summary?db=core;g=ENSG00000231066	29936	ENSG00000231066	nucleophosmin 1 pseudogene 9 [Source:HGNC Symbol;Acc:HGNC:7929]	NPM1P9	17.5667	28.2854	28.6565	-0.565134	-1.47952	0.367103	-1.54885	0.121418	0.395479	27.2518	7.34575	18.1025	34.479	26.56	23.8172
ENSG00000231068	http://www.ensembl.org/Mus_musculus/Transcript/Summary?db=core;g=ENSG00000231068	29937	ENSG00000231068	keratin associated protein 21-3 [Source:HGNC Symbol;Acc:HGNC:34216]	KRTAP21-3	0	0	0	NA	NA	NA	NA	NA	NA	0	0	0	0	0	0
ENSG00000231069	http://www.ensembl.org/Mus_musculus/Transcript/Summary?db=core;g=ENSG00000231069	29938	ENSG00000231069			4.74385	0	1.58128	1.18256	2.26979	0.41576	2.5718	0.0101171	NA	4.54197	2.44858	7.24099	0	0	0
ENSG00000231070	http://www.ensembl.org/Mus_musculus/Transcript/Summary?db=core;g=ENSG00000231070	29939	ENSG00000231070	olfactory receptor family 52 subfamily Y member 1 pseudogene [Source:HGNC Symbol;Acc:HGNC:15240]	OR52Y1P	0.301708	0	0.100569	0.039736	1.02793	0.216799	0.183281	0.854578	NA	0	0	0.905124	0	0	0
ENSG00000231071	http://www.ensembl.org/Mus_musculus/Transcript/Summary?db=core;g=ENSG00000231071	29940	ENSG00000231071			0	0	0	NA	NA	NA	NA	NA	NA	0	0	0	0	0	0
ENSG00000231072	http://www.ensembl.org/Mus_musculus/Transcript/Summary?db=core;g=ENSG00000231072	29941	ENSG00000231072	glyceraldehyde-3-phosphate dehydrogenase pseudogene 64 [Source:HGNC Symbol;Acc:HGNC:4158]	GAPDHP64	14.6307	15.0043	14.0712	-0.025715	-1.01798	0.379296	-0.0697341	0.944405	0.983572	16.3511	13.0591	14.482	17.7956	12.3314	14.8858
ENSG00000231073	http://www.ensembl.org/Mus_musculus/Transcript/Summary?db=core;g=ENSG00000231073	29942	ENSG00000231073			1.99447	1.69005	2.42358	0.0858798	1.06133	0.474515	0.209473	0.834079	0.952147	0.908393	3.26478	1.81025	2.22445	2.84571	0
ENSG00000231074	http://www.ensembl.org/Mus_musculus/Transcript/Summary?db=core;g=ENSG00000231074	29943	ENSG00000231074	HLA complex group 18 (non-protein coding) [Source:HGNC Symbol;Acc:HGNC:31337]	HCG18	2171.39	1816.24	1733.66	0.241	1.18181	0.238766	1.00852	0.313204	0.651888	2105.66	1872.35	2536.16	1745.08	1631.54	2072.1
ENSG00000231078	http://www.ensembl.org/Mus_musculus/Transcript/Summary?db=core;g=ENSG00000231078	29944	ENSG00000231078			0	0	0	NA	NA	NA	NA	NA	NA	0	0	0	0	0	0
ENSG00000231079	http://www.ensembl.org/Mus_musculus/Transcript/Summary?db=core;g=ENSG00000231079	29945	ENSG00000231079			0	0	0	NA	NA	NA	NA	NA	NA	0	0	0	0	0	0
ENSG00000231080	http://www.ensembl.org/Mus_musculus/Transcript/Summary?db=core;g=ENSG00000231080	29946	ENSG00000231080			0	0	0	NA	NA	NA	NA	NA	NA	0	0	0	0	0	0
ENSG00000231081	http://www.ensembl.org/Mus_musculus/Transcript/Summary?db=core;g=ENSG00000231081	29947	ENSG00000231081			0	0	0.0939013	-0.0113642	-1.00791	0.216799	-0.0524254	0.95819	NA	0	0	0	0	0	0
ENSG00000231082	http://www.ensembl.org/Mus_musculus/Transcript/Summary?db=core;g=ENSG00000231082	29948	ENSG00000231082			0	0	0	NA	NA	NA	NA	NA	NA	0	0	0	0	0	0
ENSG00000231083	http://www.ensembl.org/Mus_musculus/Transcript/Summary?db=core;g=ENSG00000231083	29949	ENSG00000231083			0	0	0	NA	NA	NA	NA	NA	NA	0	0	0	0	0	0
ENSG00000231084	http://www.ensembl.org/Mus_musculus/Transcript/Summary?db=core;g=ENSG00000231084	29950	ENSG00000231084	ribosomal protein L22 pseudogene 24 [Source:HGNC Symbol;Acc:HGNC:53758]	RPL22P24	0	0.330795	0.110265	-0.0624643	-1.04425	0.216799	-0.288124	0.773252	NA	0	0	0	0	0	0.992384
ENSG00000231086	http://www.ensembl.org/Mus_musculus/Transcript/Summary?db=core;g=ENSG00000231086	29951	ENSG00000231086	testis specific serine kinase 1A, pseudogene [Source:HGNC Symbol;Acc:HGNC:11400]	TSSK1A	4.59563	4.36175	5.28939	0.0418757	1.02945	0.475551	0.0969266	0.922785	0.977501	4.54197	6.52956	2.71537	3.33667	3.79428	5.9543
ENSG00000231087	http://www.ensembl.org/Mus_musculus/Transcript/Summary?db=core;g=ENSG00000231087	29952	ENSG00000231087	farnesyl diphosphate synthase pseudogene 7 [Source:HGNC Symbol;Acc:HGNC:33487]	FDPSP7	1.72241	2.88604	2.08901	-0.26085	-1.19818	0.464269	-0.55117	0.581517	0.840977	0.908393	2.44858	1.81025	6.67335	0	1.98477
ENSG00000231090	http://www.ensembl.org/Mus_musculus/Transcript/Summary?db=core;g=ENSG00000231090	29953	ENSG00000231090	MIR4422 host gene [Source:HGNC Symbol;Acc:HGNC:53113]	MIR4422HG	0	0	0	NA	NA	NA	NA	NA	NA	0	0	0	0	0	0
ENSG00000231092	http://www.ensembl.org/Mus_musculus/Transcript/Summary?db=core;g=ENSG00000231092	29954	ENSG00000231092			0	0	0	NA	NA	NA	NA	NA	NA	0	0	0	0	0	0
ENSG00000231093	http://www.ensembl.org/Mus_musculus/Transcript/Summary?db=core;g=ENSG00000231093	29955	ENSG00000231093			37.3568	30.7028	37.7928	0.248195	1.18772	0.306546	0.813407	0.415984	0.74067	35.4273	35.9126	40.7306	28.9178	28.4571	34.7334
ENSG00000231095	http://www.ensembl.org/Mus_musculus/Transcript/Summary?db=core;g=ENSG00000231095	29956	ENSG00000231095	glycogenin 1 pseudogene 3 [Source:HGNC Symbol;Acc:HGNC:39711]	GYG1P3	34.7282	34.8309	33.3067	-0.00735139	-1.00511	0.308993	-0.0246261	0.980353	0.99408	33.6105	33.464	37.1101	32.2545	47.4285	24.8096
ENSG00000231096	http://www.ensembl.org/Mus_musculus/Transcript/Summary?db=core;g=ENSG00000231096	29957	ENSG00000231096	NADH:ubiquinone oxidoreductase subunit B4 pseudogene 3 [Source:HGNC Symbol;Acc:HGNC:45251]	NDUFB4P3	0.604506	0	0.201502	0.0908361	1.06499	0.216799	0.418458	0.675612	NA	0.908393	0	0.905124	0	0	0
ENSG00000231098	http://www.ensembl.org/Mus_musculus/Transcript/Summary?db=core;g=ENSG00000231098	29958	ENSG00000231098			0	0.31619	0.105397	-0.0624643	-1.04425	0.216799	-0.288124	0.773252	NA	0	0	0	0	0.94857	0
ENSG00000231099	http://www.ensembl.org/Mus_musculus/Transcript/Summary?db=core;g=ENSG00000231099	29959	ENSG00000231099	BMS1, ribosome biogenesis factor pseudogene 19 [Source:HGNC Symbol;Acc:HGNC:49163]	BMS1P19	0	0	0.0939013	-0.0113642	-1.00791	0.216799	-0.0524254	0.95819	NA	0	0	0	0	0	0
ENSG00000231100	http://www.ensembl.org/Mus_musculus/Transcript/Summary?db=core;g=ENSG00000231100	29960	ENSG00000231100			0	0	0	NA	NA	NA	NA	NA	NA	0	0	0	0	0	0
ENSG00000231102	http://www.ensembl.org/Mus_musculus/Transcript/Summary?db=core;g=ENSG00000231102	29961	ENSG00000231102			0	0	0	NA	NA	NA	NA	NA	NA	0	0	0	0	0	0
ENSG00000231103	http://www.ensembl.org/Mus_musculus/Transcript/Summary?db=core;g=ENSG00000231103	29962	ENSG00000231103	PRAME family member 30, pseudogene [Source:HGNC Symbol;Acc:HGNC:51892]	PRAMEF30P	0	0	0	NA	NA	NA	NA	NA	NA	0	0	0	0	0	0
ENSG00000231104	http://www.ensembl.org/Mus_musculus/Transcript/Summary?db=core;g=ENSG00000231104	29963	ENSG00000231104			0.54413	0	0.181377	0.0908361	1.06499	0.216799	0.384652	0.700495	NA	0	1.63239	0	0	0	0
ENSG00000231105	http://www.ensembl.org/Mus_musculus/Transcript/Summary?db=core;g=ENSG00000231105	29964	ENSG00000231105			0	0	0	NA	NA	NA	NA	NA	NA	0	0	0	0	0	0
ENSG00000231106	http://www.ensembl.org/Mus_musculus/Transcript/Summary?db=core;g=ENSG00000231106	29965	ENSG00000231106	long intergenic non-protein coding RNA 1436 [Source:HGNC Symbol;Acc:HGNC:50754]	LINC01436	2.69118	0.646985	1.36031	0.561685	1.47599	0.428484	1.19471	0.232201	NA	4.54197	0.816195	2.71537	0	0.94857	0.992384
ENSG00000231107	http://www.ensembl.org/Mus_musculus/Transcript/Summary?db=core;g=ENSG00000231107	29966	ENSG00000231107	long intergenic non-protein coding RNA 1508 [Source:HGNC Symbol;Acc:HGNC:51190]	LINC01508	5.80355	1.01773	5.91801	1.12681	2.18375	0.474448	2.43364	0.0149478	0.10056	5.45036	6.52956	5.43074	1.11222	0.94857	0.992384
ENSG00000231108	http://www.ensembl.org/Mus_musculus/Transcript/Summary?db=core;g=ENSG00000231108	29967	ENSG00000231108	PRELI domain containing 3B pseudogene 11 [Source:HGNC Symbol;Acc:HGNC:49073]	PRELID3BP11	0	0	0	NA	NA	NA	NA	NA	NA	0	0	0	0	0	0
ENSG00000231110	http://www.ensembl.org/Mus_musculus/Transcript/Summary?db=core;g=ENSG00000231110	29968	ENSG00000231110			0	0	0	NA	NA	NA	NA	NA	NA	0	0	0	0	0	0
ENSG00000231112	http://www.ensembl.org/Mus_musculus/Transcript/Summary?db=core;g=ENSG00000231112	29969	ENSG00000231112	methylenetetrahydrofolate dehydrogenase (NADP dependent) 2, methenyltetrahydrofolate cyclohydrolase pseudogene 3 [Source:HGNC Symbol;Acc:HGNC:48866]	MTHFD2P3	0.272065	0	0.0906883	0.039736	1.02793	0.216799	0.183281	0.854578	NA	0	0.816195	0	0	0	0
ENSG00000231113	http://www.ensembl.org/Mus_musculus/Transcript/Summary?db=core;g=ENSG00000231113	29970	ENSG00000231113			108.189	97.1601	101.631	0.147773	1.10786	0.209403	0.705415	0.480552	0.788755	110.824	115.083	98.6585	94.5391	97.7027	99.2384
ENSG00000231114	http://www.ensembl.org/Mus_musculus/Transcript/Summary?db=core;g=ENSG00000231114	29971	ENSG00000231114			0	0	0	NA	NA	NA	NA	NA	NA	0	0	0	0	0	0
ENSG00000231119	http://www.ensembl.org/Mus_musculus/Transcript/Summary?db=core;g=ENSG00000231119	29972	ENSG00000231119			13.8505	0	7.88899	2.21318	4.63697	0.476922	4.62237	3.79373e-06	0.000115414	17.2595	17.9563	6.33587	0	0	0
ENSG00000231120	http://www.ensembl.org/Mus_musculus/Transcript/Summary?db=core;g=ENSG00000231120	29973	ENSG00000231120	basic transcription factor 3 pseudogene 10 [Source:HGNC Symbol;Acc:HGNC:38570]	BTF3P10	186.562	221.102	224.698	-0.232306	-1.17471	0.213037	-1.09042	0.275529	0.611421	160.786	193.438	205.463	212.435	207.737	243.134
ENSG00000231122	http://www.ensembl.org/Mus_musculus/Transcript/Summary?db=core;g=ENSG00000231122	29974	ENSG00000231122	family with sequence similarity 25 member E [Source:HGNC Symbol;Acc:HGNC:23587]	FAM25E	0	0	0.147362	-0.0113642	-1.00791	0.216799	-0.0524254	0.95819	NA	0	0	0	0	0	0
ENSG00000231123	http://www.ensembl.org/Mus_musculus/Transcript/Summary?db=core;g=ENSG00000231123	29975	ENSG00000231123	spermatogenesis associated 20 pseudogene 1 [Source:HGNC Symbol;Acc:HGNC:39636]	SPATA20P1	2.38838	2.0754	2.33551	0.0833137	1.05945	0.476921	0.179646	0.85743	0.957108	3.63357	0.816195	2.71537	3.33667	1.89714	0.992384
ENSG00000231124	http://www.ensembl.org/Mus_musculus/Transcript/Summary?db=core;g=ENSG00000231124	29976	ENSG00000231124	ubiquitin conjugating enzyme E2 V1 pseudogene 11 [Source:HGNC Symbol;Acc:HGNC:44896]	UBE2V1P11	0.907303	0	0.396336	0.22862	1.17171	0.272358	0.748641	0.454073	NA	1.81679	0	0.905124	0	0	0
ENSG00000231125	http://www.ensembl.org/Mus_musculus/Transcript/Summary?db=core;g=ENSG00000231125	29977	ENSG00000231125			3.20349	4.12546	3.33733	-0.191607	-1.14204	0.482117	-0.394882	0.69293	0.895926	2.72518	3.26478	3.6205	5.56112	2.84571	3.96954
ENSG00000231128	http://www.ensembl.org/Mus_musculus/Transcript/Summary?db=core;g=ENSG00000231128	29978	ENSG00000231128			0.272065	0	0.278491	0.0413741	1.02909	0.220967	0.187234	0.851477	NA	0	0.816195	0	0	0	0
ENSG00000231130	http://www.ensembl.org/Mus_musculus/Transcript/Summary?db=core;g=ENSG00000231130	29979	ENSG00000231130	major histocompatibility complex, class I, T (pseudogene) [Source:HGNC Symbol;Acc:HGNC:23478]	HLA-T	0	0	0	NA	NA	NA	NA	NA	NA	0	0	0	0	0	0
ENSG00000231131	http://www.ensembl.org/Mus_musculus/Transcript/Summary?db=core;g=ENSG00000231131	29980	ENSG00000231131	long intergenic non-protein coding RNA 1468 [Source:HGNC Symbol;Acc:HGNC:50913]	LINC01468	1.14755	0.63238	0.864465	0.155198	1.11357	0.375036	0.400764	0.688594	NA	0	1.63239	1.81025	0	1.89714	0
ENSG00000231132	http://www.ensembl.org/Mus_musculus/Transcript/Summary?db=core;g=ENSG00000231132	29981	ENSG00000231132			0	0	0	NA	NA	NA	NA	NA	NA	0	0	0	0	0	0
ENSG00000231133	http://www.ensembl.org/Mus_musculus/Transcript/Summary?db=core;g=ENSG00000231133	29982	ENSG00000231133	highly accelerated region 1B (non-protein coding) [Source:HGNC Symbol;Acc:HGNC:33118]	HAR1B	8.13047	1.38847	3.48458	1.36939	2.58362	0.482288	2.50047	0.0124028	0.0886693	7.26715	8.97814	8.14612	2.22445	0.94857	0.992384
ENSG00000231134	http://www.ensembl.org/Mus_musculus/Transcript/Summary?db=core;g=ENSG00000231134	29983	ENSG00000231134	TCF7L1 intronic transcript 1 [Source:HGNC Symbol;Acc:HGNC:41388]	TCF7L1-IT1	0	0	0.0939013	-0.0113642	-1.00791	0.216799	-0.0524254	0.95819	NA	0	0	0	0	0	0
ENSG00000231136	http://www.ensembl.org/Mus_musculus/Transcript/Summary?db=core;g=ENSG00000231136	29984	ENSG00000231136			0	0	0	NA	NA	NA	NA	NA	NA	0	0	0	0	0	0
ENSG00000231137	http://www.ensembl.org/Mus_musculus/Transcript/Summary?db=core;g=ENSG00000231137	29985	ENSG00000231137	RNA binding motif protein 22 pseudogene 5 [Source:HGNC Symbol;Acc:HGNC:39698]	RBM22P5	1.39106	2.72238	2.1716	-0.354049	-1.27814	0.472221	-0.759507	0.447549	0.763786	0.908393	3.26478	0	3.33667	2.84571	1.98477
ENSG00000231138	http://www.ensembl.org/Mus_musculus/Transcript/Summary?db=core;g=ENSG00000231138	29986	ENSG00000231138			0	0	0	NA	NA	NA	NA	NA	NA	0	0	0	0	0	0
ENSG00000231139	http://www.ensembl.org/Mus_musculus/Transcript/Summary?db=core;g=ENSG00000231139	29987	ENSG00000231139			0	0	0	NA	NA	NA	NA	NA	NA	0	0	0	0	0	0
ENSG00000231140	http://www.ensembl.org/Mus_musculus/Transcript/Summary?db=core;g=ENSG00000231140	29988	ENSG00000231140			0	0	0	NA	NA	NA	NA	NA	NA	0	0	0	0	0	0
ENSG00000231141	http://www.ensembl.org/Mus_musculus/Transcript/Summary?db=core;g=ENSG00000231141	29989	ENSG00000231141	testis-specific transcript, Y-linked 3 (non-protein coding) [Source:HGNC Symbol;Acc:HGNC:16480]	TTTY3	0	0	0	NA	NA	NA	NA	NA	NA	0	0	0	0	0	0
ENSG00000231143	http://www.ensembl.org/Mus_musculus/Transcript/Summary?db=core;g=ENSG00000231143	29990	ENSG00000231143			0	0	0	NA	NA	NA	NA	NA	NA	0	0	0	0	0	0
ENSG00000231144	http://www.ensembl.org/Mus_musculus/Transcript/Summary?db=core;g=ENSG00000231144	29991	ENSG00000231144	eukaryotic translation elongation factor 1 alpha 1 pseudogene 40 [Source:HGNC Symbol;Acc:HGNC:37918]	EEF1A1P40	0	0	0	NA	NA	NA	NA	NA	NA	0	0	0	0	0	0
ENSG00000231147	http://www.ensembl.org/Mus_musculus/Transcript/Summary?db=core;g=ENSG00000231147	29992	ENSG00000231147	Rho GTPase activating protein 42 pseudogene 2 [Source:HGNC Symbol;Acc:HGNC:43939]	ARHGAP42P2	2.84031	1.03233	1.65594	0.521255	1.4352	0.456536	1.06412	0.287273	NA	0.908393	4.89717	2.71537	1.11222	0	1.98477
ENSG00000231148	http://www.ensembl.org/Mus_musculus/Transcript/Summary?db=core;g=ENSG00000231148	29993	ENSG00000231148	high mobility group box 1 pseudogene 7 [Source:HGNC Symbol;Acc:HGNC:39096]	HMGB1P7	0	0	0	NA	NA	NA	NA	NA	NA	0	0	0	0	0	0
ENSG00000231149	http://www.ensembl.org/Mus_musculus/Transcript/Summary?db=core;g=ENSG00000231149	29994	ENSG00000231149			0	0	0	NA	NA	NA	NA	NA	NA	0	0	0	0	0	0
ENSG00000231150	http://www.ensembl.org/Mus_musculus/Transcript/Summary?db=core;g=ENSG00000231150	29995	ENSG00000231150			0	0	0	NA	NA	NA	NA	NA	NA	0	0	0	0	0	0
ENSG00000231152	http://www.ensembl.org/Mus_musculus/Transcript/Summary?db=core;g=ENSG00000231152	29996	ENSG00000231152	mitochondrially encoded NADH:ubiquinone oxidoreductase core subunit 2 pseudogene 15 [Source:HGNC Symbol;Acc:HGNC:42116]	MTND2P15	0	0	0	NA	NA	NA	NA	NA	NA	0	0	0	0	0	0
ENSG00000231153	http://www.ensembl.org/Mus_musculus/Transcript/Summary?db=core;g=ENSG00000231153	29997	ENSG00000231153			0	0	0	NA	NA	NA	NA	NA	NA	0	0	0	0	0	0
ENSG00000231154	http://www.ensembl.org/Mus_musculus/Transcript/Summary?db=core;g=ENSG00000231154	29998	ENSG00000231154	MORF4L2 antisense RNA 1 [Source:HGNC Symbol;Acc:HGNC:27991]	MORF4L2-AS1	23.483	24.1054	23.1034	-0.0274573	-1.01921	0.347273	-0.0796407	0.936523	0.981781	19.0763	26.9344	24.4383	27.8056	24.6628	19.8477
ENSG00000231156	http://www.ensembl.org/Mus_musculus/Transcript/Summary?db=core;g=ENSG00000231156	29999	ENSG00000231156			0	0	0	NA	NA	NA	NA	NA	NA	0	0	0	0	0	0
ENSG00000231158	http://www.ensembl.org/Mus_musculus/Transcript/Summary?db=core;g=ENSG00000231158	30000	ENSG00000231158	protein tyrosine phosphatase type IVA, member 1 pseudogene 1 [Source:HGNC Symbol;Acc:HGNC:41928]	PTP4A1P1	38.3835	36.3186	30.5098	0.0692787	1.04919	0.364225	0.184512	0.853612	0.955875	29.0686	48.9717	37.1101	31.1423	34.1485	43.6649
ENSG00000231159	http://www.ensembl.org/Mus_musculus/Transcript/Summary?db=core;g=ENSG00000231159	30001	ENSG00000231159	OFD1 pseudogene 8 Y-linked [Source:HGNC Symbol;Acc:HGNC:23880]	OFD1P8Y	0	0	0	NA	NA	NA	NA	NA	NA	0	0	0	0	0	0
ENSG00000231160	http://www.ensembl.org/Mus_musculus/Transcript/Summary?db=core;g=ENSG00000231160	30002	ENSG00000231160	KLF3 antisense RNA 1 [Source:HGNC Symbol;Acc:HGNC:25796]	KLF3-AS1	13.2715	11.308	11.3957	0.172751	1.12721	0.430383	0.395782	0.692266	0.895676	17.2595	8.97814	13.5769	13.3467	5.69142	14.8858
ENSG00000231162	http://www.ensembl.org/Mus_musculus/Transcript/Summary?db=core;g=ENSG00000231162	30003	ENSG00000231162	COX11, cytochrome c oxidase copper chaperone pseudogene 1 [Source:HGNC Symbol;Acc:HGNC:2262]	COX11P1	19.6827	25.3233	20.2362	-0.306864	-1.23702	0.346536	-0.884372	0.376495	0.709141	21.8014	23.6697	13.5769	24.4689	23.7142	27.7867
ENSG00000231163	http://www.ensembl.org/Mus_musculus/Transcript/Summary?db=core;g=ENSG00000231163	30004	ENSG00000231163	CSMD2 antisense RNA 1 [Source:HGNC Symbol;Acc:HGNC:40882]	CSMD2-AS1	0	0	0	NA	NA	NA	NA	NA	NA	0	0	0	0	0	0
ENSG00000231164	http://www.ensembl.org/Mus_musculus/Transcript/Summary?db=core;g=ENSG00000231164	30005	ENSG00000231164	ribosomal protein L7 pseudogene 56 [Source:HGNC Symbol;Acc:HGNC:35588]	RPL7P56	0.302798	0	0.194834	0.039736	1.02793	0.216799	0.183279	0.854579	NA	0.908393	0	0	0	0	0
ENSG00000231165	http://www.ensembl.org/Mus_musculus/Transcript/Summary?db=core;g=ENSG00000231165	30006	ENSG00000231165	T cell receptor beta variable 26/OR9-2 (pseudogene) [Source:HGNC Symbol;Acc:HGNC:15485]	TRBV26OR9-2	103.908	129.583	97.4257	-0.252613	-1.19136	0.398245	-0.628508	0.529671	0.815671	101.74	91.4138	118.571	105.661	123.314	159.774
ENSG00000231166	http://www.ensembl.org/Mus_musculus/Transcript/Summary?db=core;g=ENSG00000231166	30007	ENSG00000231166	tubulin beta 4B class IVb pseudogene 6 [Source:HGNC Symbol;Acc:HGNC:42336]	TUBB4BP6	0	0.370742	0.123581	-0.0624643	-1.04425	0.216799	-0.288124	0.773252	NA	0	0	0	1.11222	0	0
ENSG00000231167	http://www.ensembl.org/Mus_musculus/Transcript/Summary?db=core;g=ENSG00000231167	30008	ENSG00000231167	Y-box binding protein 1 pseudogene 2 [Source:HGNC Symbol;Acc:HGNC:22635]	YBX1P2	313.694	372.288	384.488	-0.238496	-1.17976	0.180481	-1.32141	0.186365	0.500859	317.029	311.786	312.268	349.239	375.634	391.992
ENSG00000231169	http://www.ensembl.org/Mus_musculus/Transcript/Summary?db=core;g=ENSG00000231169	30009	ENSG00000231169	eukaryotic translation elongation factor 1 beta 2 pseudogene 1 [Source:HGNC Symbol;Acc:HGNC:3207]	EEF1B2P1	20.973	11.6057	19.1961	0.705735	1.63097	0.359671	1.97331	0.0484606	0.22478	17.2595	21.2211	24.4383	14.4589	10.4343	9.92384
ENSG00000231170	http://www.ensembl.org/Mus_musculus/Transcript/Summary?db=core;g=ENSG00000231170	30010	ENSG00000231170			1.17828	0.330795	0.98555	0.300603	1.23166	0.401637	0.877165	0.380397	NA	0.908393	0.816195	1.81025	0	0	0.992384
ENSG00000231171	http://www.ensembl.org/Mus_musculus/Transcript/Summary?db=core;g=ENSG00000231171	30011	ENSG00000231171	long intergenic non-protein coding RNA 1098 [Source:HGNC Symbol;Acc:HGNC:27731]	LINC01098	0	0	0	NA	NA	NA	NA	NA	NA	0	0	0	0	0	0
ENSG00000231172	http://www.ensembl.org/Mus_musculus/Transcript/Summary?db=core;g=ENSG00000231172	30012	ENSG00000231172			0	0	0	NA	NA	NA	NA	NA	NA	0	0	0	0	0	0
ENSG00000231173	http://www.ensembl.org/Mus_musculus/Transcript/Summary?db=core;g=ENSG00000231173	30013	ENSG00000231173			0	0	0	NA	NA	NA	NA	NA	NA	0	0	0	0	0	0
ENSG00000231175	http://www.ensembl.org/Mus_musculus/Transcript/Summary?db=core;g=ENSG00000231175	30014	ENSG00000231175	long intergenic non-protein coding RNA 1720 [Source:HGNC Symbol;Acc:HGNC:52507]	LINC01720	0	0	0	NA	NA	NA	NA	NA	NA	0	0	0	0	0	0
ENSG00000231177	http://www.ensembl.org/Mus_musculus/Transcript/Summary?db=core;g=ENSG00000231177	30015	ENSG00000231177	long intergenic non-protein coding RNA 852 [Source:HGNC Symbol;Acc:HGNC:29904]	LINC00852	24.0282	24.5488	29.8204	-0.0276013	-1.01932	0.309371	-0.0842888	0.932827	0.980777	19.9847	28.5668	23.5332	23.3567	28.4571	21.8324
ENSG00000231178	http://www.ensembl.org/Mus_musculus/Transcript/Summary?db=core;g=ENSG00000231178	30016	ENSG00000231178			0	0	0	NA	NA	NA	NA	NA	NA	0	0	0	0	0	0
ENSG00000231181	http://www.ensembl.org/Mus_musculus/Transcript/Summary?db=core;g=ENSG00000231181	30017	ENSG00000231181			5.89575	5.43403	4.14165	0.0828603	1.05912	0.476099	0.14624	0.883732	0.965064	8.17554	4.08097	5.43074	5.56112	3.79428	6.94669
ENSG00000231183	http://www.ensembl.org/Mus_musculus/Transcript/Summary?db=core;g=ENSG00000231183	30018	ENSG00000231183			0	0	0	NA	NA	NA	NA	NA	NA	0	0	0	0	0	0
ENSG00000231184	http://www.ensembl.org/Mus_musculus/Transcript/Summary?db=core;g=ENSG00000231184	30019	ENSG00000231184	CCNQ pseudogene 3 [Source:HGNC Symbol;Acc:HGNC:42022]	CCNQP3	23.8474	27.4275	25.8017	-0.180871	-1.13357	0.338447	-0.534408	0.59306	0.847721	26.3434	17.1401	28.0588	22.2445	32.2514	27.7867
ENSG00000231185	http://www.ensembl.org/Mus_musculus/Transcript/Summary?db=core;g=ENSG00000231185	30020	ENSG00000231185	SPRY4 antisense RNA 1 [Source:HGNC Symbol;Acc:HGNC:53465]	SPRY4-AS1	16.5277	24.8692	16.9452	-0.475871	-1.39076	0.391776	-1.20379	0.228672	0.557129	14.5343	10.6105	24.4383	27.8056	18.0228	28.7791
ENSG00000231187	http://www.ensembl.org/Mus_musculus/Transcript/Summary?db=core;g=ENSG00000231187	30021	ENSG00000231187			4.14043	4.0709	4.06053	0.0106059	1.00738	0.478331	0.0222195	0.982273	0.994606	4.54197	2.44858	5.43074	4.4489	3.79428	3.96954
ENSG00000231188	http://www.ensembl.org/Mus_musculus/Transcript/Summary?db=core;g=ENSG00000231188	30022	ENSG00000231188			0.272065	0.370742	1.81517	-0.0544974	-1.0385	0.434627	-0.108134	0.91389	NA	0	0.816195	0	1.11222	0	0
ENSG00000231189	http://www.ensembl.org/Mus_musculus/Transcript/Summary?db=core;g=ENSG00000231189	30023	ENSG00000231189			0	0	0	NA	NA	NA	NA	NA	NA	0	0	0	0	0	0
ENSG00000231192	http://www.ensembl.org/Mus_musculus/Transcript/Summary?db=core;g=ENSG00000231192	30024	ENSG00000231192	olfactory receptor family 5 subfamily H member 1 [Source:HGNC Symbol;Acc:HGNC:8346]	OR5H1	0	0	0	NA	NA	NA	NA	NA	NA	0	0	0	0	0	0
ENSG00000231193	http://www.ensembl.org/Mus_musculus/Transcript/Summary?db=core;g=ENSG00000231193	30025	ENSG00000231193			6.86108	2.80228	4.26953	0.66493	1.58549	0.483037	1.3247	0.185272	0.499834	4.54197	10.6105	5.43074	5.56112	2.84571	0
ENSG00000231194	http://www.ensembl.org/Mus_musculus/Transcript/Summary?db=core;g=ENSG00000231194	30026	ENSG00000231194	FARP1 antisense RNA 1 [Source:HGNC Symbol;Acc:HGNC:40229]	FARP1-AS1	1.14864	1.37386	0.840833	-0.0568856	-1.04022	0.383341	-0.131988	0.894994	NA	0.908393	1.63239	0.905124	2.22445	1.89714	0
ENSG00000231195	http://www.ensembl.org/Mus_musculus/Transcript/Summary?db=core;g=ENSG00000231195	30027	ENSG00000231195	interferon alpha 11, pseudogene [Source:HGNC Symbol;Acc:HGNC:5442]	IFNA11P	0	0	0	NA	NA	NA	NA	NA	NA	0	0	0	0	0	0
ENSG00000231198	http://www.ensembl.org/Mus_musculus/Transcript/Summary?db=core;g=ENSG00000231198	30028	ENSG00000231198			0	0	0	NA	NA	NA	NA	NA	NA	0	0	0	0	0	0
ENSG00000231199	http://www.ensembl.org/Mus_musculus/Transcript/Summary?db=core;g=ENSG00000231199	30029	ENSG00000231199	mitochondrially encoded NADH:ubiquinone oxidoreductase core subunit 5 pseudogene 19 [Source:HGNC Symbol;Acc:HGNC:42301]	MTND5P19	0	0	0	NA	NA	NA	NA	NA	NA	0	0	0	0	0	0
ENSG00000231200	http://www.ensembl.org/Mus_musculus/Transcript/Summary?db=core;g=ENSG00000231200	30030	ENSG00000231200	long intergenic non-protein coding RNA 1830 [Source:HGNC Symbol;Acc:HGNC:52636]	LINC01830	0	0	0	NA	NA	NA	NA	NA	NA	0	0	0	0	0	0
ENSG00000231201	http://www.ensembl.org/Mus_musculus/Transcript/Summary?db=core;g=ENSG00000231201	30031	ENSG00000231201			0	0	0	NA	NA	NA	NA	NA	NA	0	0	0	0	0	0
ENSG00000231202	http://www.ensembl.org/Mus_musculus/Transcript/Summary?db=core;g=ENSG00000231202	30032	ENSG00000231202	T cell receptor gamma variable B (pseudogene) [Source:HGNC Symbol;Acc:HGNC:12297]	TRGVB	0	1.65011	1.23302	-0.554484	-1.46864	0.404522	-1.74643	0.0807365	NA	0	0	0	1.11222	2.84571	0.992384
ENSG00000231203	http://www.ensembl.org/Mus_musculus/Transcript/Summary?db=core;g=ENSG00000231203	30033	ENSG00000231203	keratin 8 pseudogene 10 [Source:HGNC Symbol;Acc:HGNC:33364]	KRT8P10	33.2284	21.438	25.8096	0.518575	1.43254	0.37012	1.39401	0.163316	0.468119	40.8777	33.464	25.3435	15.5711	18.9714	29.7715
ENSG00000231204	http://www.ensembl.org/Mus_musculus/Transcript/Summary?db=core;g=ENSG00000231204	30034	ENSG00000231204			0	0	0	NA	NA	NA	NA	NA	NA	0	0	0	0	0	0
ENSG00000231205	http://www.ensembl.org/Mus_musculus/Transcript/Summary?db=core;g=ENSG00000231205	30035	ENSG00000231205	zinc finger protein 826, pseudogene [Source:HGNC Symbol;Acc:HGNC:33875]	ZNF826P	1.17828	0	0.674463	0.370584	1.29288	0.336764	1.12782	0.259396	NA	0.908393	0.816195	1.81025	0	0	0
ENSG00000231206	http://www.ensembl.org/Mus_musculus/Transcript/Summary?db=core;g=ENSG00000231206	30036	ENSG00000231206	heterogeneous nuclear ribonucleoprotein A1 pseudogene 25 [Source:HGNC Symbol;Acc:HGNC:39543]	HNRNPA1P25	32.5364	38.9824	34.1646	-0.221842	-1.16622	0.346699	-0.639892	0.522243	0.811995	49.9616	19.5887	28.0588	50.0501	34.1485	32.7487
ENSG00000231207	http://www.ensembl.org/Mus_musculus/Transcript/Summary?db=core;g=ENSG00000231207	30037	ENSG00000231207			0	0	0	NA	NA	NA	NA	NA	NA	0	0	0	0	0	0
ENSG00000231208	http://www.ensembl.org/Mus_musculus/Transcript/Summary?db=core;g=ENSG00000231208	30038	ENSG00000231208	ZBTB46 antisense RNA 1 [Source:HGNC Symbol;Acc:HGNC:40753]	ZBTB46-AS1	18.8424	23.6839	25.488	-0.274235	-1.20935	0.365215	-0.752686	0.451639	0.765848	30.8854	13.8753	11.7666	24.4689	22.7657	23.8172
ENSG00000231210	http://www.ensembl.org/Mus_musculus/Transcript/Summary?db=core;g=ENSG00000231210	30039	ENSG00000231210	long intergenic non-protein coding RNA 1510 [Source:HGNC Symbol;Acc:HGNC:51196]	LINC01510	0	0	0	NA	NA	NA	NA	NA	NA	0	0	0	0	0	0
ENSG00000231211	http://www.ensembl.org/Mus_musculus/Transcript/Summary?db=core;g=ENSG00000231211	30040	ENSG00000231211	ribosomal protein L17 pseudogene 49 [Source:HGNC Symbol;Acc:HGNC:37009]	RPL17P49	0	0	0	NA	NA	NA	NA	NA	NA	0	0	0	0	0	0
ENSG00000231212	http://www.ensembl.org/Mus_musculus/Transcript/Summary?db=core;g=ENSG00000231212	30041	ENSG00000231212			0	0	0	NA	NA	NA	NA	NA	NA	0	0	0	0	0	0
ENSG00000231213	http://www.ensembl.org/Mus_musculus/Transcript/Summary?db=core;g=ENSG00000231213	30042	ENSG00000231213	phospholipid scramblase family member 5 [Source:HGNC Symbol;Acc:HGNC:19952]	PLSCR5	0	0	0	NA	NA	NA	NA	NA	NA	0	0	0	0	0	0
ENSG00000231216	http://www.ensembl.org/Mus_musculus/Transcript/Summary?db=core;g=ENSG00000231216	30043	ENSG00000231216			0	0	0	NA	NA	NA	NA	NA	NA	0	0	0	0	0	0
ENSG00000231217	http://www.ensembl.org/Mus_musculus/Transcript/Summary?db=core;g=ENSG00000231217	30044	ENSG00000231217			0.876571	0.741483	0.786941	0.0510619	1.03603	0.363738	0.138697	0.889689	NA	0.908393	0.816195	0.905124	2.22445	0	0
ENSG00000231219	http://www.ensembl.org/Mus_musculus/Transcript/Summary?db=core;g=ENSG00000231219	30045	ENSG00000231219	PRAME family member 32, pseudogene [Source:HGNC Symbol;Acc:HGNC:51894]	PRAMEF32P	0	0	0	NA	NA	NA	NA	NA	NA	0	0	0	0	0	0
ENSG00000231221	http://www.ensembl.org/Mus_musculus/Transcript/Summary?db=core;g=ENSG00000231221	30046	ENSG00000231221	long intergenic non-protein coding RNA 1593 [Source:HGNC Symbol;Acc:HGNC:51583]	LINC01593	0.272065	0	0.0906883	0.039736	1.02793	0.216799	0.183281	0.854578	NA	0	0.816195	0	0	0	0
ENSG00000231222	http://www.ensembl.org/Mus_musculus/Transcript/Summary?db=core;g=ENSG00000231222	30047	ENSG00000231222	ADP ribosylation factor 4 pseudogene 4 [Source:HGNC Symbol;Acc:HGNC:37628]	ARF4P4	0.272065	0	0.0906883	0.039736	1.02793	0.216799	0.183281	0.854578	NA	0	0.816195	0	0	0	0
ENSG00000231226	http://www.ensembl.org/Mus_musculus/Transcript/Summary?db=core;g=ENSG00000231226	30048	ENSG00000231226	TRIM31 antisense RNA 1 [Source:HGNC Symbol;Acc:HGNC:39761]	TRIM31-AS1	2.08885	1.7446	2.1553	0.0813625	1.05802	0.45445	0.192053	0.847701	0.954484	5.45036	0.816195	0	3.33667	1.89714	0
ENSG00000231227	http://www.ensembl.org/Mus_musculus/Transcript/Summary?db=core;g=ENSG00000231227	30049	ENSG00000231227			0	0	0	NA	NA	NA	NA	NA	NA	0	0	0	0	0	0
ENSG00000231228	http://www.ensembl.org/Mus_musculus/Transcript/Summary?db=core;g=ENSG00000231228	30050	ENSG00000231228			14.1195	11.631	10.8396	0.197651	1.14683	0.453042	0.422513	0.672651	0.886746	19.0763	10.6105	12.6717	15.5711	11.3828	7.93907
ENSG00000231231	http://www.ensembl.org/Mus_musculus/Transcript/Summary?db=core;g=ENSG00000231231	30051	ENSG00000231231	long intergenic non-protein coding RNA 1423 [Source:HGNC Symbol;Acc:HGNC:50732]	LINC01423	0	0	0	NA	NA	NA	NA	NA	NA	0	0	0	0	0	0
ENSG00000231232	http://www.ensembl.org/Mus_musculus/Transcript/Summary?db=core;g=ENSG00000231232	30052	ENSG00000231232			0	0	0	NA	NA	NA	NA	NA	NA	0	0	0	0	0	0
ENSG00000231233	http://www.ensembl.org/Mus_musculus/Transcript/Summary?db=core;g=ENSG00000231233	30053	ENSG00000231233	CFAP58 divergent transcript [Source:HGNC Symbol;Acc:HGNC:45243]	CFAP58-DT	0.604506	0.330795	0.311767	0.0572304	1.04047	0.25695	0.218985	0.826662	NA	0.908393	0	0.905124	0	0	0.992384
ENSG00000231234	http://www.ensembl.org/Mus_musculus/Transcript/Summary?db=core;g=ENSG00000231234	30054	ENSG00000231234	S-phase kinase associated protein 1 pseudogene 1 [Source:HGNC Symbol;Acc:HGNC:33696]	SKP1P1	0	0	0.294723	-0.0113642	-1.00791	0.216799	-0.0524277	0.958188	NA	0	0	0	0	0	0
ENSG00000231235	http://www.ensembl.org/Mus_musculus/Transcript/Summary?db=core;g=ENSG00000231235	30055	ENSG00000231235			19.7694	16.007	22.2638	0.244836	1.18496	0.352219	0.706455	0.479906	0.788344	19.9847	21.2211	18.1025	13.3467	22.7657	11.9086
ENSG00000231236	http://www.ensembl.org/Mus_musculus/Transcript/Summary?db=core;g=ENSG00000231236	30056	ENSG00000231236			0	0	0	NA	NA	NA	NA	NA	NA	0	0	0	0	0	0
ENSG00000231237	http://www.ensembl.org/Mus_musculus/Transcript/Summary?db=core;g=ENSG00000231237	30057	ENSG00000231237	olfactory receptor family 6 subfamily K member 1 pseudogene [Source:HGNC Symbol;Acc:HGNC:15028]	OR6K1P	0	0	0	NA	NA	NA	NA	NA	NA	0	0	0	0	0	0
ENSG00000231238	http://www.ensembl.org/Mus_musculus/Transcript/Summary?db=core;g=ENSG00000231238	30058	ENSG00000231238	long intergenic non-protein coding RNA 349 [Source:HGNC Symbol;Acc:HGNC:42667]	LINC00349	0	0	0	NA	NA	NA	NA	NA	NA	0	0	0	0	0	0
ENSG00000231240	http://www.ensembl.org/Mus_musculus/Transcript/Summary?db=core;g=ENSG00000231240	30059	ENSG00000231240	Kruppel like factor 2 pseudogene 1 [Source:HGNC Symbol;Acc:HGNC:49280]	KLF2P1	0	0	0	NA	NA	NA	NA	NA	NA	0	0	0	0	0	0
ENSG00000231241	http://www.ensembl.org/Mus_musculus/Transcript/Summary?db=core;g=ENSG00000231241	30060	ENSG00000231241	ribosomal protein S3A pseudogene 3 [Source:HGNC Symbol;Acc:HGNC:16537]	RPS3AP3	0	0	0	NA	NA	NA	NA	NA	NA	0	0	0	0	0	0
ENSG00000231243	http://www.ensembl.org/Mus_musculus/Transcript/Summary?db=core;g=ENSG00000231243	30061	ENSG00000231243			0	0	0	NA	NA	NA	NA	NA	NA	0	0	0	0	0	0
ENSG00000231244	http://www.ensembl.org/Mus_musculus/Transcript/Summary?db=core;g=ENSG00000231244	30062	ENSG00000231244	proteasome 26S subunit, ATPase 1 pseudogene 3 [Source:HGNC Symbol;Acc:HGNC:39778]	PSMC1P3	1.44925	0.701536	1.47061	0.248317	1.18782	0.438528	0.657481	0.510871	NA	0	1.63239	2.71537	1.11222	0	0.992384
ENSG00000231245	http://www.ensembl.org/Mus_musculus/Transcript/Summary?db=core;g=ENSG00000231245	30063	ENSG00000231245	C1D nuclear receptor corepressor pseudogene 1 [Source:HGNC Symbol;Acc:HGNC:31465]	C1DP1	162.163	142.659	160.237	0.179708	1.13265	0.169239	1.0626	0.287965	0.623868	157.152	167.32	162.017	147.926	146.08	133.972
ENSG00000231246	http://www.ensembl.org/Mus_musculus/Transcript/Summary?db=core;g=ENSG00000231246	30064	ENSG00000231246			0	0	0	NA	NA	NA	NA	NA	NA	0	0	0	0	0	0
ENSG00000231248	http://www.ensembl.org/Mus_musculus/Transcript/Summary?db=core;g=ENSG00000231248	30065	ENSG00000231248			0	0	0	NA	NA	NA	NA	NA	NA	0	0	0	0	0	0
ENSG00000231249	http://www.ensembl.org/Mus_musculus/Transcript/Summary?db=core;g=ENSG00000231249	30066	ENSG00000231249	ITPR1 divergent transcript [Source:HGNC Symbol;Acc:HGNC:44470]	ITPR1-DT	9.00377	2.66783	6.46703	1.03859	2.05422	0.464981	2.22543	0.0260523	0.147824	5.45036	9.79434	11.7666	2.22445	3.79428	1.98477
ENSG00000231251	http://www.ensembl.org/Mus_musculus/Transcript/Summary?db=core;g=ENSG00000231251	30067	ENSG00000231251			0	0	0	NA	NA	NA	NA	NA	NA	0	0	0	0	0	0
ENSG00000231252	http://www.ensembl.org/Mus_musculus/Transcript/Summary?db=core;g=ENSG00000231252	30068	ENSG00000231252			0	0	0	NA	NA	NA	NA	NA	NA	0	0	0	0	0	0
ENSG00000231253	http://www.ensembl.org/Mus_musculus/Transcript/Summary?db=core;g=ENSG00000231253	30069	ENSG00000231253	long intergenic non-protein coding RNA 1640 [Source:HGNC Symbol;Acc:HGNC:52427]	LINC01640	0	0	0	NA	NA	NA	NA	NA	NA	0	0	0	0	0	0
ENSG00000231254	http://www.ensembl.org/Mus_musculus/Transcript/Summary?db=core;g=ENSG00000231254	30070	ENSG00000231254	PC-esterase domain containing 1C, pseudogene [Source:HGNC Symbol;Acc:HGNC:44083]	PCED1CP	0	0	0	NA	NA	NA	NA	NA	NA	0	0	0	0	0	0
ENSG00000231255	http://www.ensembl.org/Mus_musculus/Transcript/Summary?db=core;g=ENSG00000231255	30071	ENSG00000231255			1.17828	2.09	2.06713	-0.286774	-1.21991	0.471567	-0.643888	0.519648	0.810111	0.908393	0.816195	1.81025	3.33667	0.94857	1.98477
ENSG00000231256	http://www.ensembl.org/Mus_musculus/Transcript/Summary?db=core;g=ENSG00000231256	30072	ENSG00000231256	CFAP97 domain containing 1 [Source:HGNC Symbol;Acc:HGNC:37241]	CFAP97D1	1.96592	0.701536	0.889152	0.336503	1.26269	0.362886	0.720441	0.471254	NA	1.81679	4.08097	0	1.11222	0	0.992384
ENSG00000231258	http://www.ensembl.org/Mus_musculus/Transcript/Summary?db=core;g=ENSG00000231258	30073	ENSG00000231258	zinc finger SWIM-type containing 5 pseudogene 2 [Source:HGNC Symbol;Acc:HGNC:43769]	ZSWIM5P2	0	0	0	NA	NA	NA	NA	NA	NA	0	0	0	0	0	0
ENSG00000231259	http://www.ensembl.org/Mus_musculus/Transcript/Summary?db=core;g=ENSG00000231259	30074	ENSG00000231259			18.8315	16.8546	17.2875	0.127869	1.09268	0.366715	0.347153	0.728476	0.910443	21.8014	13.8753	20.8179	14.4589	13.28	22.8248
ENSG00000231261	http://www.ensembl.org/Mus_musculus/Transcript/Summary?db=core;g=ENSG00000231261	30075	ENSG00000231261	high mobility group nucleosomal binding domain 2 pseudogene10 [Source:HGNC Symbol;Acc:HGNC:4988]	HMGN2P10	24.2357	36.947	34.0551	-0.528514	-1.44244	0.314641	-1.6815	0.0926657	0.337962	19.9847	22.8535	29.8691	47.8257	32.2514	30.7639
ENSG00000231264	http://www.ensembl.org/Mus_musculus/Transcript/Summary?db=core;g=ENSG00000231264	30076	ENSG00000231264	ARAF pseudogene 1 [Source:HGNC Symbol;Acc:HGNC:50824]	ARAFP1	0	0	0	NA	NA	NA	NA	NA	NA	0	0	0	0	0	0
ENSG00000231265	http://www.ensembl.org/Mus_musculus/Transcript/Summary?db=core;g=ENSG00000231265	30077	ENSG00000231265	translation regulatory long non-coding RNA 1 [Source:HGNC Symbol;Acc:HGNC:44307]	TRERNA1	0	0	0	NA	NA	NA	NA	NA	NA	0	0	0	0	0	0
ENSG00000231266	http://www.ensembl.org/Mus_musculus/Transcript/Summary?db=core;g=ENSG00000231266	30078	ENSG00000231266			0	0	0	NA	NA	NA	NA	NA	NA	0	0	0	0	0	0
ENSG00000231270	http://www.ensembl.org/Mus_musculus/Transcript/Summary?db=core;g=ENSG00000231270	30079	ENSG00000231270			14.7757	10.0643	9.93857	0.410295	1.32896	0.433849	0.913938	0.36075	0.696045	13.6259	8.97814	21.723	10.01	14.2285	5.9543
ENSG00000231271	http://www.ensembl.org/Mus_musculus/Transcript/Summary?db=core;g=ENSG00000231271	30080	ENSG00000231271			0	0	0	NA	NA	NA	NA	NA	NA	0	0	0	0	0	0
ENSG00000231272	http://www.ensembl.org/Mus_musculus/Transcript/Summary?db=core;g=ENSG00000231272	30081	ENSG00000231272			0	0	0	NA	NA	NA	NA	NA	NA	0	0	0	0	0	0
ENSG00000231274	http://www.ensembl.org/Mus_musculus/Transcript/Summary?db=core;g=ENSG00000231274	30082	ENSG00000231274	SH3 domain binding kinase family member 3 [Source:HGNC Symbol;Acc:HGNC:44121]	SBK3	1.81243	0.330795	0.714407	0.365815	1.28861	0.320908	0.919797	0.357679	NA	1.81679	0	3.6205	0	0	0.992384
ENSG00000231276	http://www.ensembl.org/Mus_musculus/Transcript/Summary?db=core;g=ENSG00000231276	30083	ENSG00000231276	E2F transcription factor 4 pseudogene 1 [Source:HGNC Symbol;Acc:HGNC:38684]	E2F4P1	4.17116	1.97016	3.35998	0.46005	1.37559	0.481854	0.978018	0.328066	0.665871	5.45036	1.63239	5.43074	0	0.94857	4.96192
ENSG00000231278	http://www.ensembl.org/Mus_musculus/Transcript/Summary?db=core;g=ENSG00000231278	30084	ENSG00000231278	olfactory receptor family 9 subfamily S member 24 pseudogene [Source:HGNC Symbol;Acc:HGNC:31288]	OR9S24P	0	0	0	NA	NA	NA	NA	NA	NA	0	0	0	0	0	0
ENSG00000231280	http://www.ensembl.org/Mus_musculus/Transcript/Summary?db=core;g=ENSG00000231280	30085	ENSG00000231280	spalt like transcription factor 4 pseudogene 6 [Source:HGNC Symbol;Acc:HGNC:39823]	SALL4P6	0	0	0	NA	NA	NA	NA	NA	NA	0	0	0	0	0	0
ENSG00000231290	http://www.ensembl.org/Mus_musculus/Transcript/Summary?db=core;g=ENSG00000231290	30086	ENSG00000231290	APCDD1L divergent transcript [Source:HGNC Symbol;Acc:HGNC:27152]	APCDD1L-DT	5.741	3.09313	4.54139	0.47332	1.3883	0.482197	0.986333	0.32397	0.662197	2.72518	8.16195	6.33587	4.4489	2.84571	1.98477
ENSG00000231291	http://www.ensembl.org/Mus_musculus/Transcript/Summary?db=core;g=ENSG00000231291	30087	ENSG00000231291			0	0	0	NA	NA	NA	NA	NA	NA	0	0	0	0	0	0
ENSG00000231292	http://www.ensembl.org/Mus_musculus/Transcript/Summary?db=core;g=ENSG00000231292	30088	ENSG00000231292	immunoglobulin kappa variable 1/OR2-108 (non-functional) [Source:HGNC Symbol;Acc:HGNC:5767]	IGKV1OR2-108	0	0	0	NA	NA	NA	NA	NA	NA	0	0	0	0	0	0
ENSG00000231293	http://www.ensembl.org/Mus_musculus/Transcript/Summary?db=core;g=ENSG00000231293	30089	ENSG00000231293	ribosomal protein L36a pseudogene 6 [Source:HGNC Symbol;Acc:HGNC:23365]	RPL36AP6	0.302798	0	0.372089	0.0624584	1.04424	0.267412	0.233561	0.815326	NA	0.908393	0	0	0	0	0
ENSG00000231295	http://www.ensembl.org/Mus_musculus/Transcript/Summary?db=core;g=ENSG00000231295	30090	ENSG00000231295			0	0	0	NA	NA	NA	NA	NA	NA	0	0	0	0	0	0
ENSG00000231296	http://www.ensembl.org/Mus_musculus/Transcript/Summary?db=core;g=ENSG00000231296	30091	ENSG00000231296			0	0	0	NA	NA	NA	NA	NA	NA	0	0	0	0	0	0
ENSG00000231297	http://www.ensembl.org/Mus_musculus/Transcript/Summary?db=core;g=ENSG00000231297	30092	ENSG00000231297			1.69277	1.29397	1.45454	0.122245	1.08843	0.450814	0.265238	0.790826	NA	0.908393	3.26478	0.905124	0	1.89714	1.98477
ENSG00000231298	http://www.ensembl.org/Mus_musculus/Transcript/Summary?db=core;g=ENSG00000231298	30093	ENSG00000231298	mitotically associated long non coding RNA [Source:HGNC Symbol;Acc:HGNC:44678]	MANCR	0	0	0	NA	NA	NA	NA	NA	NA	0	0	0	0	0	0
ENSG00000231299	http://www.ensembl.org/Mus_musculus/Transcript/Summary?db=core;g=ENSG00000231299	30094	ENSG00000231299	septin 14 pseudogene 24 [Source:HGNC Symbol;Acc:HGNC:51710]	SEPT14P24	0.301708	0	0.100569	0.039736	1.02793	0.216799	0.183281	0.854578	NA	0	0	0.905124	0	0	0
ENSG00000231300	http://www.ensembl.org/Mus_musculus/Transcript/Summary?db=core;g=ENSG00000231300	30095	ENSG00000231300	enhancer of zeste 2 polycomb repressive complex 2 subunit pseudogene 1 [Source:HGNC Symbol;Acc:HGNC:39918]	EZH2P1	51.1168	66.824	76.3435	-0.341449	-1.26703	0.308635	-1.10887	0.267484	0.60286	64.4959	31.8316	57.0228	83.4168	65.4513	51.604
ENSG00000231301	http://www.ensembl.org/Mus_musculus/Transcript/Summary?db=core;g=ENSG00000231301	30096	ENSG00000231301	ribosomal protein L13a pseudogene [Source:HGNC Symbol;Acc:HGNC:13977]	RPL13AP	0	0.370742	0.217482	-0.0624643	-1.04425	0.216799	-0.288126	0.773251	NA	0	0	0	1.11222	0	0
ENSG00000231302	http://www.ensembl.org/Mus_musculus/Transcript/Summary?db=core;g=ENSG00000231302	30097	ENSG00000231302	ribosomal protein L36 pseudogene 2 [Source:HGNC Symbol;Acc:HGNC:16570]	RPL36P2	9.06742	11.5043	13.2531	-0.255571	-1.19381	0.4165	-0.61688	0.537314	0.819449	9.08393	8.16195	9.95636	10.01	6.63999	17.8629
ENSG00000231304	http://www.ensembl.org/Mus_musculus/Transcript/Summary?db=core;g=ENSG00000231304	30098	ENSG00000231304	SGO1 antisense RNA 1 [Source:HGNC Symbol;Acc:HGNC:41081]	SGO1-AS1	4.74385	2.26788	3.16126	0.477877	1.39269	0.480811	0.958408	0.337857	0.675359	4.54197	2.44858	7.24099	1.11222	5.69142	0
ENSG00000231305	http://www.ensembl.org/Mus_musculus/Transcript/Summary?db=core;g=ENSG00000231305	30099	ENSG00000231305			51.4464	36.0091	46.5571	0.462928	1.37834	0.306579	1.51278	0.130336	0.41198	45.4197	63.6632	45.2562	48.9379	31.3028	27.7867
ENSG00000231307	http://www.ensembl.org/Mus_musculus/Transcript/Summary?db=core;g=ENSG00000231307	30100	ENSG00000231307	ribosomal protein S3 pseudogene 2 [Source:HGNC Symbol;Acc:HGNC:16603]	RPS3P2	0.603416	0.330795	0.311404	0.0435658	1.03066	0.226392	0.188477	0.850502	NA	0	0	1.81025	0	0	0.992384
ENSG00000231310	http://www.ensembl.org/Mus_musculus/Transcript/Summary?db=core;g=ENSG00000231310	30101	ENSG00000231310	TBL1XR1 antisense RNA 1 [Source:HGNC Symbol;Acc:HGNC:41243]	TBL1XR1-AS1	1.4207	0.741483	0.720728	0.203941	1.15184	0.34555	0.448138	0.654054	NA	0.908393	2.44858	0.905124	2.22445	0	0
ENSG00000231311	http://www.ensembl.org/Mus_musculus/Transcript/Summary?db=core;g=ENSG00000231311	30102	ENSG00000231311	PTPN13 like Y-linked pseudogene 2 [Source:HGNC Symbol;Acc:HGNC:34019]	PRYP2	0	0	0	NA	NA	NA	NA	NA	NA	0	0	0	0	0	0
ENSG00000231312	http://www.ensembl.org/Mus_musculus/Transcript/Summary?db=core;g=ENSG00000231312	30103	ENSG00000231312			104.824	80.7599	85.1124	0.350991	1.27544	0.261746	1.33816	0.180845	0.492736	68.1295	123.245	123.097	97.8758	74.937	69.4669
ENSG00000231313	http://www.ensembl.org/Mus_musculus/Transcript/Summary?db=core;g=ENSG00000231313	30104	ENSG00000231313	chloride intracellular channel 1 pseudogene 1 [Source:HGNC Symbol;Acc:HGNC:32691]	CLIC1P1	228.211	321.974	320.157	-0.475696	-1.39059	0.191599	-2.48328	0.0130179	0.0916512	228.007	228.535	228.091	339.228	332.948	293.746
ENSG00000231316	http://www.ensembl.org/Mus_musculus/Transcript/Summary?db=core;g=ENSG00000231316	30105	ENSG00000231316			0	0	0	NA	NA	NA	NA	NA	NA	0	0	0	0	0	0
ENSG00000231317	http://www.ensembl.org/Mus_musculus/Transcript/Summary?db=core;g=ENSG00000231317	30106	ENSG00000231317			0	0	0	NA	NA	NA	NA	NA	NA	0	0	0	0	0	0
ENSG00000231322	http://www.ensembl.org/Mus_musculus/Transcript/Summary?db=core;g=ENSG00000231322	30107	ENSG00000231322	ribosomal protein L13a pseudogene 17 [Source:HGNC Symbol;Acc:HGNC:36167]	RPL13AP17	0	0	0	NA	NA	NA	NA	NA	NA	0	0	0	0	0	0
ENSG00000231324	http://www.ensembl.org/Mus_musculus/Transcript/Summary?db=core;g=ENSG00000231324	30108	ENSG00000231324			5.98669	4.01635	6.69653	0.341347	1.26694	0.464896	0.772821	0.439629	0.75815	5.45036	9.79434	2.71537	3.33667	4.74285	3.96954
ENSG00000231326	http://www.ensembl.org/Mus_musculus/Transcript/Summary?db=core;g=ENSG00000231326	30109	ENSG00000231326			0	0	0	NA	NA	NA	NA	NA	NA	0	0	0	0	0	0
ENSG00000231327	http://www.ensembl.org/Mus_musculus/Transcript/Summary?db=core;g=ENSG00000231327	30110	ENSG00000231327	long intergenic non-protein coding RNA 1816 [Source:HGNC Symbol;Acc:HGNC:52621]	LINC01816	39.6812	22.3608	37.0837	0.692206	1.61575	0.353017	1.9722	0.0485867	0.225104	26.3434	54.6851	38.0152	24.4689	22.7657	19.8477
ENSG00000231328	http://www.ensembl.org/Mus_musculus/Transcript/Summary?db=core;g=ENSG00000231328	30111	ENSG00000231328	tumor protein, translationally-controlled 1 pseudogene 7 [Source:HGNC Symbol;Acc:HGNC:49300]	TPT1P7	0	0.330795	0.204166	-0.0624643	-1.04425	0.216799	-0.288126	0.773251	NA	0	0	0	0	0	0.992384
ENSG00000231329	http://www.ensembl.org/Mus_musculus/Transcript/Summary?db=core;g=ENSG00000231329	30112	ENSG00000231329			0.302798	0.330795	0.399	-0.0175768	-1.01226	0.272913	-0.0684054	0.945463	NA	0.908393	0	0	0	0	0.992384
ENSG00000231331	http://www.ensembl.org/Mus_musculus/Transcript/Summary?db=core;g=ENSG00000231331	30113	ENSG00000231331			0	0	0	NA	NA	NA	NA	NA	NA	0	0	0	0	0	0
ENSG00000231332	http://www.ensembl.org/Mus_musculus/Transcript/Summary?db=core;g=ENSG00000231332	30114	ENSG00000231332	OOEP antisense RNA 1 [Source:HGNC Symbol;Acc:HGNC:39192]	OOEP-AS1	0	0	0	NA	NA	NA	NA	NA	NA	0	0	0	0	0	0
ENSG00000231333	http://www.ensembl.org/Mus_musculus/Transcript/Summary?db=core;g=ENSG00000231333	30115	ENSG00000231333	ribosomal protein L34 pseudogene 6 [Source:HGNC Symbol;Acc:HGNC:35810]	RPL34P6	18.2905	14.5644	18.8781	0.271812	1.20732	0.362389	0.758412	0.448204	0.764176	19.9847	20.4049	14.482	15.5711	14.2285	13.8934
ENSG00000231334	http://www.ensembl.org/Mus_musculus/Transcript/Summary?db=core;g=ENSG00000231334	30116	ENSG00000231334			0	0	0	NA	NA	NA	NA	NA	NA	0	0	0	0	0	0
ENSG00000231336	http://www.ensembl.org/Mus_musculus/Transcript/Summary?db=core;g=ENSG00000231336	30117	ENSG00000231336			0	0	0	NA	NA	NA	NA	NA	NA	0	0	0	0	0	0
ENSG00000231340	http://www.ensembl.org/Mus_musculus/Transcript/Summary?db=core;g=ENSG00000231340	30118	ENSG00000231340	actin gamma 1 pseudogene 10 [Source:HGNC Symbol;Acc:HGNC:155]	ACTG1P10	49.7208	47.9024	43.784	0.0469552	1.03308	0.283046	0.16341	0.870196	0.961432	46.3281	53.0527	49.7818	37.8156	49.3256	56.5659
ENSG00000231341	http://www.ensembl.org/Mus_musculus/Transcript/Summary?db=core;g=ENSG00000231341	30119	ENSG00000231341	voltage dependent anion channel 1 pseudogene 6 [Source:HGNC Symbol;Acc:HGNC:37481]	VDAC1P6	145.728	170.599	155.912	-0.219696	-1.16449	0.191018	-1.15015	0.250083	0.583026	154.427	137.937	144.82	161.273	188.765	161.759
ENSG00000231344	http://www.ensembl.org/Mus_musculus/Transcript/Summary?db=core;g=ENSG00000231344	30120	ENSG00000231344			60.9068	78.0302	72.4713	-0.327298	-1.25466	0.261791	-1.25032	0.211184	0.536465	60.8623	61.2146	60.6433	86.7535	75.8856	71.4516
ENSG00000231345	http://www.ensembl.org/Mus_musculus/Transcript/Summary?db=core;g=ENSG00000231345	30121	ENSG00000231345	BEN domain containing 3 pseudogene 1 [Source:HGNC Symbol;Acc:HGNC:45014]	BEND3P1	0.302798	0.31619	0.75919	-0.0205809	-1.01437	0.364394	-0.093553	0.925464	NA	0.908393	0	0	0	0.94857	0
ENSG00000231346	http://www.ensembl.org/Mus_musculus/Transcript/Summary?db=core;g=ENSG00000231346	30122	ENSG00000231346	long intergenic non-protein coding RNA 1160 [Source:HGNC Symbol;Acc:HGNC:49525]	LINC01160	1.75205	0.741483	1.29014	0.340936	1.26658	0.435119	0.809717	0.418103	NA	0.908393	1.63239	2.71537	2.22445	0	0
ENSG00000231349	http://www.ensembl.org/Mus_musculus/Transcript/Summary?db=core;g=ENSG00000231349	30123	ENSG00000231349			0	0	0	NA	NA	NA	NA	NA	NA	0	0	0	0	0	0
ENSG00000231351	http://www.ensembl.org/Mus_musculus/Transcript/Summary?db=core;g=ENSG00000231351	30124	ENSG00000231351			42.8598	35.6316	42.1258	0.238648	1.17989	0.277157	0.863316	0.387963	0.71918	41.7861	42.4421	44.3511	30.0301	33.1999	43.6649
ENSG00000231353	http://www.ensembl.org/Mus_musculus/Transcript/Summary?db=core;g=ENSG00000231353	30125	ENSG00000231353			0	0	0	NA	NA	NA	NA	NA	NA	0	0	0	0	0	0
ENSG00000231355	http://www.ensembl.org/Mus_musculus/Transcript/Summary?db=core;g=ENSG00000231355	30126	ENSG00000231355			0	0.661589	0.22053	-0.113564	-1.0819	0.216799	-0.505663	0.613093	NA	0	0	0	0	0	1.98477
ENSG00000231356	http://www.ensembl.org/Mus_musculus/Transcript/Summary?db=core;g=ENSG00000231356	30127	ENSG00000231356			0.301708	0	0.100569	0.039736	1.02793	0.216799	0.183281	0.854578	NA	0	0	0.905124	0	0	0
ENSG00000231357	http://www.ensembl.org/Mus_musculus/Transcript/Summary?db=core;g=ENSG00000231357	30128	ENSG00000231357			28.6273	40.4755	42.9007	-0.444398	-1.36075	0.31392	-1.41866	0.155997	0.456403	31.7938	26.9344	27.1537	28.9178	59.7599	32.7487
ENSG00000231358	http://www.ensembl.org/Mus_musculus/Transcript/Summary?db=core;g=ENSG00000231358	30129	ENSG00000231358			1.1179	0.370742	0.496215	0.21043	1.15703	0.288683	0.577011	0.563932	NA	0	2.44858	0.905124	1.11222	0	0
ENSG00000231359	http://www.ensembl.org/Mus_musculus/Transcript/Summary?db=core;g=ENSG00000231359	30130	ENSG00000231359			5.92631	2.99863	6.38219	0.516411	1.43039	0.476237	1.15533	0.247954	0.581329	4.54197	11.4267	1.81025	2.22445	3.79428	2.97715
ENSG00000231361	http://www.ensembl.org/Mus_musculus/Transcript/Summary?db=core;g=ENSG00000231361	30131	ENSG00000231361	ribosomal protein S29 pseudogene 23 [Source:HGNC Symbol;Acc:HGNC:35779]	RPS29P23	0	0	0	NA	NA	NA	NA	NA	NA	0	0	0	0	0	0
ENSG00000231362	http://www.ensembl.org/Mus_musculus/Transcript/Summary?db=core;g=ENSG00000231362	30132	ENSG00000231362			0	0.370742	0.123581	-0.0624643	-1.04425	0.216799	-0.288124	0.773252	NA	0	0	0	1.11222	0	0
ENSG00000231364	http://www.ensembl.org/Mus_musculus/Transcript/Summary?db=core;g=ENSG00000231364	30133	ENSG00000231364	long intergenic non-protein coding RNA 1712 [Source:HGNC Symbol;Acc:HGNC:52499]	LINC01712	0	0	0	NA	NA	NA	NA	NA	NA	0	0	0	0	0	0
ENSG00000231365	http://www.ensembl.org/Mus_musculus/Transcript/Summary?db=core;g=ENSG00000231365	30134	ENSG00000231365			479.222	411.736	372.766	0.212557	1.15874	0.16426	1.29249	0.196189	0.51484	475.998	452.988	508.68	408.186	400.296	426.725
ENSG00000231366	http://www.ensembl.org/Mus_musculus/Transcript/Summary?db=core;g=ENSG00000231366	30135	ENSG00000231366	ribosomal protein S26 pseudogene 40 [Source:HGNC Symbol;Acc:HGNC:36906]	RPS26P40	0	0	0	NA	NA	NA	NA	NA	NA	0	0	0	0	0	0
ENSG00000231367	http://www.ensembl.org/Mus_musculus/Transcript/Summary?db=core;g=ENSG00000231367	30136	ENSG00000231367			0.876571	0.686931	0.521167	0.0739184	1.05257	0.337653	0.160876	0.872191	NA	0.908393	0.816195	0.905124	1.11222	0.94857	0
ENSG00000231368	http://www.ensembl.org/Mus_musculus/Transcript/Summary?db=core;g=ENSG00000231368	30137	ENSG00000231368	ribosomal protein SA pseudogene 40 [Source:HGNC Symbol;Acc:HGNC:36828]	RPSAP40	0.302798	0.370742	0.348308	-0.0175612	-1.01225	0.26535	-0.0661842	0.947231	NA	0.908393	0	0	1.11222	0	0
ENSG00000231369	http://www.ensembl.org/Mus_musculus/Transcript/Summary?db=core;g=ENSG00000231369	30138	ENSG00000231369			552.244	501.84	588.698	0.132755	1.09639	0.181822	0.730599	0.465024	0.776675	556.845	596.639	503.249	463.798	521.713	520.009
ENSG00000231371	http://www.ensembl.org/Mus_musculus/Transcript/Summary?db=core;g=ENSG00000231371	30139	ENSG00000231371	aldo-keto reductase family 1 member B1 pseudogene 8 [Source:HGNC Symbol;Acc:HGNC:33496]	AKR1B1P8	0	0	0	NA	NA	NA	NA	NA	NA	0	0	0	0	0	0
ENSG00000231373	http://www.ensembl.org/Mus_musculus/Transcript/Summary?db=core;g=ENSG00000231373	30140	ENSG00000231373	GNA14 antisense RNA 1 [Source:HGNC Symbol;Acc:HGNC:50451]	GNA14-AS1	0	0	0	NA	NA	NA	NA	NA	NA	0	0	0	0	0	0
ENSG00000231375	http://www.ensembl.org/Mus_musculus/Transcript/Summary?db=core;g=ENSG00000231375	30141	ENSG00000231375	chromodomain Y-linked 17 pseudogene [Source:HGNC Symbol;Acc:HGNC:23861]	CDY17P	0	0	0	NA	NA	NA	NA	NA	NA	0	0	0	0	0	0
ENSG00000231376	http://www.ensembl.org/Mus_musculus/Transcript/Summary?db=core;g=ENSG00000231376	30142	ENSG00000231376	high mobility group nucleosomal binding domain 2 pseudogene 16 [Source:HGNC Symbol;Acc:HGNC:31330]	HMGN2P16	0	0	0	NA	NA	NA	NA	NA	NA	0	0	0	0	0	0
ENSG00000231378	http://www.ensembl.org/Mus_musculus/Transcript/Summary?db=core;g=ENSG00000231378	30143	ENSG00000231378	NADH:ubiquinone oxidoreductase complex assembly factor 4 pseudogene 4 [Source:HGNC Symbol;Acc:HGNC:44543]	NDUFAF4P4	4.13934	1.66471	3.37135	0.598703	1.51435	0.482866	1.27565	0.20208	0.522607	3.63357	2.44858	6.33587	1.11222	1.89714	1.98477
ENSG00000231381	http://www.ensembl.org/Mus_musculus/Transcript/Summary?db=core;g=ENSG00000231381	30144	ENSG00000231381	ring finger protein 2 pseudogene 1 [Source:HGNC Symbol;Acc:HGNC:33987]	RNF2P1	23.7869	33.4466	25.9383	-0.430435	-1.34764	0.316859	-1.35628	0.17501	0.484462	20.893	26.9344	23.5332	34.479	35.0971	30.7639
ENSG00000231382	http://www.ensembl.org/Mus_musculus/Transcript/Summary?db=core;g=ENSG00000231382	30145	ENSG00000231382	NBPF member 21, pseudogene [Source:HGNC Symbol;Acc:HGNC:32001]	NBPF21P	0.876571	0.370742	0.415771	0.176703	1.1303	0.302514	0.479847	0.631336	NA	0.908393	0.816195	0.905124	1.11222	0	0
ENSG00000231383	http://www.ensembl.org/Mus_musculus/Transcript/Summary?db=core;g=ENSG00000231383	30146	ENSG00000231383	FGF12 antisense RNA 1 [Source:HGNC Symbol;Acc:HGNC:40234]	FGF12-AS1	0	0	0	NA	NA	NA	NA	NA	NA	0	0	0	0	0	0
ENSG00000231384	http://www.ensembl.org/Mus_musculus/Transcript/Summary?db=core;g=ENSG00000231384	30147	ENSG00000231384			0	0	0	NA	NA	NA	NA	NA	NA	0	0	0	0	0	0
ENSG00000231386	http://www.ensembl.org/Mus_musculus/Transcript/Summary?db=core;g=ENSG00000231386	30148	ENSG00000231386			31.5853	42.5624	35.1492	-0.368915	-1.29138	0.346712	-1.06308	0.287744	0.623751	36.3357	20.4049	38.0152	44.489	46.4799	36.7182
ENSG00000231388	http://www.ensembl.org/Mus_musculus/Transcript/Summary?db=core;g=ENSG00000231388	30149	ENSG00000231388			0	0	0	NA	NA	NA	NA	NA	NA	0	0	0	0	0	0
ENSG00000231389	http://www.ensembl.org/Mus_musculus/Transcript/Summary?db=core;g=ENSG00000231389	30150	ENSG00000231389	major histocompatibility complex, class II, DP alpha 1 [Source:HGNC Symbol;Acc:HGNC:4938]	HLA-DPA1	1.14755	0	0.653672	0.373136	1.29517	0.331662	1.10292	0.27006	NA	0	1.63239	1.81025	0	0	0
ENSG00000231390	http://www.ensembl.org/Mus_musculus/Transcript/Summary?db=core;g=ENSG00000231390	30151	ENSG00000231390	sorting nexin 18 pseudogene 8 [Source:HGNC Symbol;Acc:HGNC:39616]	SNX18P8	0	0	0	NA	NA	NA	NA	NA	NA	0	0	0	0	0	0
ENSG00000231392	http://www.ensembl.org/Mus_musculus/Transcript/Summary?db=core;g=ENSG00000231392	30152	ENSG00000231392			0	0	0	NA	NA	NA	NA	NA	NA	0	0	0	0	0	0
ENSG00000231393	http://www.ensembl.org/Mus_musculus/Transcript/Summary?db=core;g=ENSG00000231393	30153	ENSG00000231393			0	0	0	NA	NA	NA	NA	NA	NA	0	0	0	0	0	0
ENSG00000231394	http://www.ensembl.org/Mus_musculus/Transcript/Summary?db=core;g=ENSG00000231394	30154	ENSG00000231394			0.272065	0.31619	0.196085	-0.0113642	-1.00791	0.216799	-0.0524195	0.958194	NA	0	0.816195	0	0	0.94857	0
ENSG00000231395	http://www.ensembl.org/Mus_musculus/Transcript/Summary?db=core;g=ENSG00000231395	30155	ENSG00000231395	ADP ribosylation factor like GTPase 4A pseudogene 4 [Source:HGNC Symbol;Acc:HGNC:52373]	ARL4AP4	0	0	0	NA	NA	NA	NA	NA	NA	0	0	0	0	0	0
ENSG00000231396	http://www.ensembl.org/Mus_musculus/Transcript/Summary?db=core;g=ENSG00000231396	30156	ENSG00000231396	ubiquitin specific peptidase 17-like family member 10 [Source:HGNC Symbol;Acc:HGNC:44438]	USP17L10	0	0	0	NA	NA	NA	NA	NA	NA	0	0	0	0	0	0
ENSG00000231397	http://www.ensembl.org/Mus_musculus/Transcript/Summary?db=core;g=ENSG00000231397	30157	ENSG00000231397			55.6224	70.688	61.4627	-0.322865	-1.25081	0.254891	-1.26663	0.205286	0.527158	68.1295	40.8097	57.9279	74.519	73.0399	64.5049
ENSG00000231398	http://www.ensembl.org/Mus_musculus/Transcript/Summary?db=core;g=ENSG00000231398	30158	ENSG00000231398			0	0	0	NA	NA	NA	NA	NA	NA	0	0	0	0	0	0
ENSG00000231399	http://www.ensembl.org/Mus_musculus/Transcript/Summary?db=core;g=ENSG00000231399	30159	ENSG00000231399	small nuclear ribonucleoprotein polypeptide E pseudogene 8 [Source:HGNC Symbol;Acc:HGNC:43573]	SNRPEP8	0	0	0	NA	NA	NA	NA	NA	NA	0	0	0	0	0	0
ENSG00000231401	http://www.ensembl.org/Mus_musculus/Transcript/Summary?db=core;g=ENSG00000231401	30160	ENSG00000231401			0	0	0	NA	NA	NA	NA	NA	NA	0	0	0	0	0	0
ENSG00000231402	http://www.ensembl.org/Mus_musculus/Transcript/Summary?db=core;g=ENSG00000231402	30161	ENSG00000231402	WAS protein family member 5, pseudogene [Source:HGNC Symbol;Acc:HGNC:21665]	WASF5P	1.17828	0	0.39276	0.308561	1.23847	0.276705	0.899469	0.368403	NA	0.908393	0.816195	1.81025	0	0	0
ENSG00000231403	http://www.ensembl.org/Mus_musculus/Transcript/Summary?db=core;g=ENSG00000231403	30162	ENSG00000231403			0	0	0	NA	NA	NA	NA	NA	NA	0	0	0	0	0	0
ENSG00000231404	http://www.ensembl.org/Mus_musculus/Transcript/Summary?db=core;g=ENSG00000231404	30163	ENSG00000231404	Rac family small GTPase 1 pseudogene 3 [Source:HGNC Symbol;Acc:HGNC:31833]	RAC1P3	0.302798	0	0.194834	0.039736	1.02793	0.216799	0.183279	0.854579	NA	0.908393	0	0	0	0	0
ENSG00000231405	http://www.ensembl.org/Mus_musculus/Transcript/Summary?db=core;g=ENSG00000231405	30164	ENSG00000231405			0	0	0	NA	NA	NA	NA	NA	NA	0	0	0	0	0	0
ENSG00000231407	http://www.ensembl.org/Mus_musculus/Transcript/Summary?db=core;g=ENSG00000231407	30165	ENSG00000231407			5.8332	1.38847	3.73944	0.898043	1.86354	0.481889	1.86312	0.0624456	0.264093	5.45036	5.71336	6.33587	2.22445	0.94857	0.992384
ENSG00000231409	http://www.ensembl.org/Mus_musculus/Transcript/Summary?db=core;g=ENSG00000231409	30166	ENSG00000231409			2.53969	1.75921	2.91677	0.219803	1.16457	0.480029	0.512942	0.607992	0.854076	1.81679	4.89717	0.905124	3.33667	0.94857	0.992384
ENSG00000231411	http://www.ensembl.org/Mus_musculus/Transcript/Summary?db=core;g=ENSG00000231411	30167	ENSG00000231411	double homeobox 4 like 31 (pseudogene) [Source:HGNC Symbol;Acc:HGNC:51770]	DUX4L31	0	0	0	NA	NA	NA	NA	NA	NA	0	0	0	0	0	0
ENSG00000231412	http://www.ensembl.org/Mus_musculus/Transcript/Summary?db=core;g=ENSG00000231412	30168	ENSG00000231412			0	0	0	NA	NA	NA	NA	NA	NA	0	0	0	0	0	0
ENSG00000231413	http://www.ensembl.org/Mus_musculus/Transcript/Summary?db=core;g=ENSG00000231413	30169	ENSG00000231413			0	0	0	NA	NA	NA	NA	NA	NA	0	0	0	0	0	0
ENSG00000231414	http://www.ensembl.org/Mus_musculus/Transcript/Summary?db=core;g=ENSG00000231414	30170	ENSG00000231414			1.08826	1.05767	1.52245	0.0156246	1.01089	0.416576	0.0590402	0.95292	NA	0	3.26478	0	2.22445	0.94857	0
ENSG00000231416	http://www.ensembl.org/Mus_musculus/Transcript/Summary?db=core;g=ENSG00000231416	30171	ENSG00000231416			51.8568	46.3859	53.7373	0.145221	1.1059	0.280954	0.519003	0.603759	0.852535	37.2441	60.3984	57.9279	44.489	55.9656	38.703
ENSG00000231417	http://www.ensembl.org/Mus_musculus/Transcript/Summary?db=core;g=ENSG00000231417	30172	ENSG00000231417	iroquois homeobox 1 pseudogene 1 [Source:HGNC Symbol;Acc:HGNC:33315]	IRX1P1	0	0	0	NA	NA	NA	NA	NA	NA	0	0	0	0	0	0
ENSG00000231418	http://www.ensembl.org/Mus_musculus/Transcript/Summary?db=core;g=ENSG00000231418	30173	ENSG00000231418			0	0	0	NA	NA	NA	NA	NA	NA	0	0	0	0	0	0
ENSG00000231419	http://www.ensembl.org/Mus_musculus/Transcript/Summary?db=core;g=ENSG00000231419	30174	ENSG00000231419	long intergenic non-protein coding RNA 689 [Source:HGNC Symbol;Acc:HGNC:27217]	LINC00689	0.574863	0	0.191621	0.0908361	1.06499	0.216799	0.402129	0.687589	NA	0.908393	0.816195	0	0	0	0
ENSG00000231420	http://www.ensembl.org/Mus_musculus/Transcript/Summary?db=core;g=ENSG00000231420	30175	ENSG00000231420	long intergenic non-protein coding RNA 1817 [Source:HGNC Symbol;Acc:HGNC:52622]	LINC01817	0	0	0	NA	NA	NA	NA	NA	NA	0	0	0	0	0	0
ENSG00000231421	http://www.ensembl.org/Mus_musculus/Transcript/Summary?db=core;g=ENSG00000231421	30176	ENSG00000231421			60.9451	98.7078	110.502	-0.639274	-1.55755	0.255465	-2.50652	0.0121928	0.0875058	68.1295	60.3984	54.3074	111.222	100.548	84.3526
ENSG00000231422	http://www.ensembl.org/Mus_musculus/Transcript/Summary?db=core;g=ENSG00000231422	30177	ENSG00000231422	long intergenic non-protein coding RNA 1516 [Source:HGNC Symbol;Acc:HGNC:51211]	LINC01516	0	1.26476	0.568948	-0.285894	-1.21917	0.265414	-0.949299	0.342469	NA	0	0	0	0	3.79428	0
ENSG00000231423	http://www.ensembl.org/Mus_musculus/Transcript/Summary?db=core;g=ENSG00000231423	30178	ENSG00000231423	RAB9A, member RAS oncogene family pseudogene 5 [Source:HGNC Symbol;Acc:HGNC:38109]	RAB9AP5	0	0	0	NA	NA	NA	NA	NA	NA	0	0	0	0	0	0
ENSG00000231424	http://www.ensembl.org/Mus_musculus/Transcript/Summary?db=core;g=ENSG00000231424	30179	ENSG00000231424			0.603416	0.701536	1.22911	-0.0437784	-1.03081	0.415445	-0.112194	0.910669	NA	0	0	1.81025	1.11222	0	0.992384
ENSG00000231426	http://www.ensembl.org/Mus_musculus/Transcript/Summary?db=core;g=ENSG00000231426	30180	ENSG00000231426	FOXO induced long non-coding RNA 1 [Source:HGNC Symbol;Acc:HGNC:53755]	FILNC1	0.272065	0	0.0906883	0.039736	1.02793	0.216799	0.183281	0.854578	NA	0	0.816195	0	0	0	0
ENSG00000231427	http://www.ensembl.org/Mus_musculus/Transcript/Summary?db=core;g=ENSG00000231427	30181	ENSG00000231427	long intergenic non-protein coding RNA 1445 [Source:HGNC Symbol;Acc:HGNC:50771]	LINC01445	0	0	0	NA	NA	NA	NA	NA	NA	0	0	0	0	0	0
ENSG00000231428	http://www.ensembl.org/Mus_musculus/Transcript/Summary?db=core;g=ENSG00000231428	30182	ENSG00000231428	long intergenic non-protein coding RNA 396 [Source:HGNC Symbol;Acc:HGNC:42724]	LINC00396	0	0	0	NA	NA	NA	NA	NA	NA	0	0	0	0	0	0
ENSG00000231429	http://www.ensembl.org/Mus_musculus/Transcript/Summary?db=core;g=ENSG00000231429	30183	ENSG00000231429			0.846928	0.701536	0.516155	0.0545101	1.03851	0.315695	0.121173	0.903554	NA	0.908393	1.63239	0	1.11222	0	0.992384
ENSG00000231431	http://www.ensembl.org/Mus_musculus/Transcript/Summary?db=core;g=ENSG00000231431	30184	ENSG00000231431	fatty acyl-CoA reductase 2 pseudogene 4 [Source:HGNC Symbol;Acc:HGNC:49286]	FAR2P4	0.875481	0.370742	0.562769	0.174734	1.12876	0.320679	0.509531	0.61038	NA	0	0.816195	1.81025	1.11222	0	0
ENSG00000231434	http://www.ensembl.org/Mus_musculus/Transcript/Summary?db=core;g=ENSG00000231434	30185	ENSG00000231434			259.896	302.048	318.422	-0.205293	-1.15292	0.215768	-0.951458	0.341372	0.678066	201.663	285.668	292.355	291.403	333.897	280.845
ENSG00000231435	http://www.ensembl.org/Mus_musculus/Transcript/Summary?db=core;g=ENSG00000231435	30186	ENSG00000231435			0	0	0	NA	NA	NA	NA	NA	NA	0	0	0	0	0	0
ENSG00000231436	http://www.ensembl.org/Mus_musculus/Transcript/Summary?db=core;g=ENSG00000231436	30187	ENSG00000231436	RNA binding motif protein, Y-linked, family 3, member A pseudogene [Source:HGNC Symbol;Acc:HGNC:23286]	RBMY3AP	0	0	0	NA	NA	NA	NA	NA	NA	0	0	0	0	0	0
ENSG00000231437	http://www.ensembl.org/Mus_musculus/Transcript/Summary?db=core;g=ENSG00000231437	30188	ENSG00000231437	long intergenic non-protein coding RNA 1750 [Source:HGNC Symbol;Acc:HGNC:52538]	LINC01750	0	0	0	NA	NA	NA	NA	NA	NA	0	0	0	0	0	0
ENSG00000231439	http://www.ensembl.org/Mus_musculus/Transcript/Summary?db=core;g=ENSG00000231439	30189	ENSG00000231439	WASH and IL9R antisense RNA 2 [Source:HGNC Symbol;Acc:HGNC:38609]	WASIR2	35.0968	41.7157	44.6104	-0.231201	-1.17381	0.271017	-0.852377	0.394005	0.723766	39.9693	31.8316	33.4896	38.9279	45.5314	40.6877
ENSG00000231440	http://www.ensembl.org/Mus_musculus/Transcript/Summary?db=core;g=ENSG00000231440	30190	ENSG00000231440			0	0	0	NA	NA	NA	NA	NA	NA	0	0	0	0	0	0
ENSG00000231441	http://www.ensembl.org/Mus_musculus/Transcript/Summary?db=core;g=ENSG00000231441	30191	ENSG00000231441			3.50519	2.05006	2.06945	0.37636	1.29806	0.47629	0.699623	0.484163	0.790964	2.72518	3.26478	4.52562	2.22445	0.94857	2.97715
ENSG00000231442	http://www.ensembl.org/Mus_musculus/Transcript/Summary?db=core;g=ENSG00000231442	30192	ENSG00000231442	La ribonucleoprotein domain family member 1B pseudogene 1 [Source:HGNC Symbol;Acc:HGNC:37097]	LARP1BP1	12.0921	19.5404	14.6277	-0.55738	-1.47159	0.384845	-1.44347	0.148888	0.444631	15.4427	8.16195	12.6717	25.5812	15.1771	17.8629
ENSG00000231443	http://www.ensembl.org/Mus_musculus/Transcript/Summary?db=core;g=ENSG00000231443	30193	ENSG00000231443			2.29727	2.03545	2.14446	0.0809675	1.05773	0.478301	0.167988	0.866593	0.960273	1.81679	3.26478	1.81025	2.22445	1.89714	1.98477
ENSG00000231445	http://www.ensembl.org/Mus_musculus/Transcript/Summary?db=core;g=ENSG00000231445	30194	ENSG00000231445	translocase of inner mitochondrial membrane 8A pseudogene 1 [Source:HGNC Symbol;Acc:HGNC:17802]	TIMM8AP1	17.8353	16.8073	20.0462	0.0755957	1.0538	0.359395	0.21639	0.828684	0.950416	19.9847	16.3239	17.1974	21.1323	10.4343	18.8553
ENSG00000231447	http://www.ensembl.org/Mus_musculus/Transcript/Summary?db=core;g=ENSG00000231447	30195	ENSG00000231447			0	0	0	NA	NA	NA	NA	NA	NA	0	0	0	0	0	0
ENSG00000231449	http://www.ensembl.org/Mus_musculus/Transcript/Summary?db=core;g=ENSG00000231449	30196	ENSG00000231449			0.906214	0.370742	0.831151	0.178463	1.13168	0.371531	0.602984	0.54652	NA	0.908393	0	1.81025	1.11222	0	0
ENSG00000231453	http://www.ensembl.org/Mus_musculus/Transcript/Summary?db=core;g=ENSG00000231453	30197	ENSG00000231453	long intergenic non-protein coding RNA 1305 [Source:HGNC Symbol;Acc:HGNC:27690]	LINC01305	0	0	0	NA	NA	NA	NA	NA	NA	0	0	0	0	0	0
ENSG00000231454	http://www.ensembl.org/Mus_musculus/Transcript/Summary?db=core;g=ENSG00000231454	30198	ENSG00000231454			0	0	0	NA	NA	NA	NA	NA	NA	0	0	0	0	0	0
ENSG00000231458	http://www.ensembl.org/Mus_musculus/Transcript/Summary?db=core;g=ENSG00000231458	30199	ENSG00000231458	ribonuclease H1 pseudogene 2 [Source:HGNC Symbol;Acc:HGNC:18715]	RNASEH1P2	45.4114	48.4436	37.8525	-0.079688	-1.05679	0.344078	-0.233293	0.815534	0.946568	53.5952	47.3393	35.2998	44.489	51.2228	49.6192
ENSG00000231460	http://www.ensembl.org/Mus_musculus/Transcript/Summary?db=core;g=ENSG00000231460	30200	ENSG00000231460			2.75029	4.91075	3.54826	-0.271104	-1.20673	0.453529	-0.584556	0.558846	0.830538	0	7.34575	0.905124	7.78557	0	6.94669
ENSG00000231461	http://www.ensembl.org/Mus_musculus/Transcript/Summary?db=core;g=ENSG00000231461	30201	ENSG00000231461	major histocompatibility complex, class II, DP alpha 2 (pseudogene) [Source:HGNC Symbol;Acc:HGNC:4939]	HLA-DPA2	0	0	0	NA	NA	NA	NA	NA	NA	0	0	0	0	0	0
ENSG00000231464	http://www.ensembl.org/Mus_musculus/Transcript/Summary?db=core;g=ENSG00000231464	30202	ENSG00000231464			1.14973	0.31619	0.488638	0.218821	1.16378	0.290258	0.593308	0.552975	NA	1.81679	1.63239	0	0	0.94857	0
ENSG00000231465	http://www.ensembl.org/Mus_musculus/Transcript/Summary?db=core;g=ENSG00000231465	30203	ENSG00000231465			13.0958	11.8965	12.4224	0.099964	1.07175	0.440371	0.227289	0.820199	0.94776	19.0763	13.8753	6.33587	13.3467	10.4343	11.9086
ENSG00000231466	http://www.ensembl.org/Mus_musculus/Transcript/Summary?db=core;g=ENSG00000231466	30204	ENSG00000231466			62.3385	62.0156	59.7647	0.00514831	1.00357	0.272742	0.0183255	0.985379	0.995532	75.3966	55.5013	56.1177	60.0601	65.4513	60.5354
ENSG00000231467	http://www.ensembl.org/Mus_musculus/Transcript/Summary?db=core;g=ENSG00000231467	30205	ENSG00000231467			0	0	0	NA	NA	NA	NA	NA	NA	0	0	0	0	0	0
ENSG00000231468	http://www.ensembl.org/Mus_musculus/Transcript/Summary?db=core;g=ENSG00000231468	30206	ENSG00000231468	peroxiredoxin 3 pseudogene 2 [Source:HGNC Symbol;Acc:HGNC:39265]	PRDX3P2	68.484	64.0839	68.6	0.0947696	1.06789	0.280831	0.338189	0.73522	0.91266	51.7784	84.8843	68.7894	92.3146	49.3256	50.6116
ENSG00000231470	http://www.ensembl.org/Mus_musculus/Transcript/Summary?db=core;g=ENSG00000231470	30207	ENSG00000231470	high mobility group box 3 pseudogene 2 [Source:HGNC Symbol;Acc:HGNC:16574]	HMGB3P2	0.272065	1.01773	0.701087	-0.290925	-1.22342	0.370592	-0.811169	0.417268	NA	0	0.816195	0	1.11222	0.94857	0.992384
ENSG00000231471	http://www.ensembl.org/Mus_musculus/Transcript/Summary?db=core;g=ENSG00000231471	30208	ENSG00000231471	high mobility group nucleosomal binding domain 2 pseudogene 34 [Source:HGNC Symbol;Acc:HGNC:39405]	HMGN2P34	0	0	0	NA	NA	NA	NA	NA	NA	0	0	0	0	0	0
ENSG00000231473	http://www.ensembl.org/Mus_musculus/Transcript/Summary?db=core;g=ENSG00000231473	30209	ENSG00000231473	RB1 divergent transcript [Source:HGNC Symbol;Acc:HGNC:42778]	RB1-DT	9.24837	7.74959	7.76665	0.177746	1.13111	0.45312	0.383789	0.701135	0.900038	7.26715	11.4267	9.05124	5.56112	3.79428	13.8934
ENSG00000231475	http://www.ensembl.org/Mus_musculus/Transcript/Summary?db=core;g=ENSG00000231475	30210	ENSG00000231475	immunoglobulin heavy variable 4-31 [Source:HGNC Symbol;Acc:HGNC:5649]	IGHV4-31	0	0	0	NA	NA	NA	NA	NA	NA	0	0	0	0	0	0
ENSG00000231476	http://www.ensembl.org/Mus_musculus/Transcript/Summary?db=core;g=ENSG00000231476	30211	ENSG00000231476			0	0	0	NA	NA	NA	NA	NA	NA	0	0	0	0	0	0
ENSG00000231477	http://www.ensembl.org/Mus_musculus/Transcript/Summary?db=core;g=ENSG00000231477	30212	ENSG00000231477			0	0	0	NA	NA	NA	NA	NA	NA	0	0	0	0	0	0
ENSG00000231478	http://www.ensembl.org/Mus_musculus/Transcript/Summary?db=core;g=ENSG00000231478	30213	ENSG00000231478	FCF1 pseudogene 9 [Source:HGNC Symbol;Acc:HGNC:44621]	FCF1P9	0	0	0	NA	NA	NA	NA	NA	NA	0	0	0	0	0	0
ENSG00000231480	http://www.ensembl.org/Mus_musculus/Transcript/Summary?db=core;g=ENSG00000231480	30214	ENSG00000231480	small nuclear ribonucleoprotein polypeptide G pseudogene 13 [Source:HGNC Symbol;Acc:HGNC:39332]	SNRPGP13	0.301708	0.370742	0.318051	-0.0166789	-1.01163	0.259179	-0.064356	0.948687	NA	0	0	0.905124	1.11222	0	0
ENSG00000231482	http://www.ensembl.org/Mus_musculus/Transcript/Summary?db=core;g=ENSG00000231482	30215	ENSG00000231482			0	0	0	NA	NA	NA	NA	NA	NA	0	0	0	0	0	0
ENSG00000231483	http://www.ensembl.org/Mus_musculus/Transcript/Summary?db=core;g=ENSG00000231483	30216	ENSG00000231483			2.90178	1.33392	1.65316	0.460455	1.37598	0.465715	0.884169	0.376605	NA	2.72518	3.26478	2.71537	1.11222	1.89714	0.992384
ENSG00000231484	http://www.ensembl.org/Mus_musculus/Transcript/Summary?db=core;g=ENSG00000231484	30217	ENSG00000231484			0	0.370742	0.123581	-0.0624643	-1.04425	0.216799	-0.288124	0.773252	NA	0	0	0	1.11222	0	0
ENSG00000231485	http://www.ensembl.org/Mus_musculus/Transcript/Summary?db=core;g=ENSG00000231485	30218	ENSG00000231485			0.302798	0	0.100933	0.039736	1.02793	0.216799	0.183281	0.854578	NA	0.908393	0	0	0	0	0
ENSG00000231487	http://www.ensembl.org/Mus_musculus/Transcript/Summary?db=core;g=ENSG00000231487	30219	ENSG00000231487			0	0	0	NA	NA	NA	NA	NA	NA	0	0	0	0	0	0
ENSG00000231489	http://www.ensembl.org/Mus_musculus/Transcript/Summary?db=core;g=ENSG00000231489	30220	ENSG00000231489			0	0	0	NA	NA	NA	NA	NA	NA	0	0	0	0	0	0
ENSG00000231490	http://www.ensembl.org/Mus_musculus/Transcript/Summary?db=core;g=ENSG00000231490	30221	ENSG00000231490	ribosomal protein L7 like 1 pseudogene 2 [Source:HGNC Symbol;Acc:HGNC:39484]	RPL7L1P2	0.604506	0.330795	0.311767	0.0572304	1.04047	0.25695	0.218985	0.826662	NA	0.908393	0	0.905124	0	0	0.992384
ENSG00000231491	http://www.ensembl.org/Mus_musculus/Transcript/Summary?db=core;g=ENSG00000231491	30222	ENSG00000231491	JNK1/MAPK8-associated membrane protein pseudogene 1 [Source:HGNC Symbol;Acc:HGNC:49759]	JKAMPP1	0.574863	1.73387	1.25843	-0.38105	-1.30229	0.429032	-0.925173	0.354876	NA	0.908393	0.816195	0	2.22445	0	2.97715
ENSG00000231492	http://www.ensembl.org/Mus_musculus/Transcript/Summary?db=core;g=ENSG00000231492	30223	ENSG00000231492			0	0	0	NA	NA	NA	NA	NA	NA	0	0	0	0	0	0
ENSG00000231494	http://www.ensembl.org/Mus_musculus/Transcript/Summary?db=core;g=ENSG00000231494	30224	ENSG00000231494			0	0	0	NA	NA	NA	NA	NA	NA	0	0	0	0	0	0
ENSG00000231495	http://www.ensembl.org/Mus_musculus/Transcript/Summary?db=core;g=ENSG00000231495	30225	ENSG00000231495			0	0	0	NA	NA	NA	NA	NA	NA	0	0	0	0	0	0
ENSG00000231496	http://www.ensembl.org/Mus_musculus/Transcript/Summary?db=core;g=ENSG00000231496	30226	ENSG00000231496			0	0	0	NA	NA	NA	NA	NA	NA	0	0	0	0	0	0
ENSG00000231500	http://www.ensembl.org/Mus_musculus/Transcript/Summary?db=core;g=ENSG00000231500	30227	ENSG00000231500	ribosomal protein S18 [Source:HGNC Symbol;Acc:HGNC:10401]	RPS18	14252.6	13497.3	17031.8	0.0747896	1.05321	0.206262	0.362761	0.716783	0.906988	15129.3	15395.9	12232.8	14609.1	13034.3	12848.4
ENSG00000231501	http://www.ensembl.org/Mus_musculus/Transcript/Summary?db=core;g=ENSG00000231501	30228	ENSG00000231501	mitochondrially encoded NADH:ubiquinone oxidoreductase core subunit 4L pseudogene 1 [Source:HGNC Symbol;Acc:HGNC:31347]	MTND4LP1	0	0	0	NA	NA	NA	NA	NA	NA	0	0	0	0	0	0
ENSG00000231503	http://www.ensembl.org/Mus_musculus/Transcript/Summary?db=core;g=ENSG00000231503	30229	ENSG00000231503	prothymosin alpha pseudogene 4 [Source:HGNC Symbol;Acc:HGNC:9627]	PTMAP4	129.1	138.985	146.039	-0.103623	-1.07447	0.203695	-0.508239	0.611286	0.855083	148.068	97.1272	142.104	141.253	132.8	142.903
ENSG00000231504	http://www.ensembl.org/Mus_musculus/Transcript/Summary?db=core;g=ENSG00000231504	30230	ENSG00000231504	NMD3 ribosome export adaptor pseudogene 2 [Source:HGNC Symbol;Acc:HGNC:37820]	NMD3P2	6.68013	4.37249	7.69068	0.37706	1.29869	0.45343	0.876185	0.380929	0.71366	6.35875	7.34575	6.33587	4.4489	5.69142	2.97715
ENSG00000231505	http://www.ensembl.org/Mus_musculus/Transcript/Summary?db=core;g=ENSG00000231505	30231	ENSG00000231505			0	0	0	NA	NA	NA	NA	NA	NA	0	0	0	0	0	0
ENSG00000231507	http://www.ensembl.org/Mus_musculus/Transcript/Summary?db=core;g=ENSG00000231507	30232	ENSG00000231507	long intergenic non-protein coding RNA 1353 [Source:HGNC Symbol;Acc:HGNC:50580]	LINC01353	0.302798	0	0.100933	0.039736	1.02793	0.216799	0.183281	0.854578	NA	0.908393	0	0	0	0	0
ENSG00000231508	http://www.ensembl.org/Mus_musculus/Transcript/Summary?db=core;g=ENSG00000231508	30233	ENSG00000231508	ribosomal protein L34 pseudogene 20 [Source:HGNC Symbol;Acc:HGNC:35535]	RPL34P20	0	0	0	NA	NA	NA	NA	NA	NA	0	0	0	0	0	0
ENSG00000231509	http://www.ensembl.org/Mus_musculus/Transcript/Summary?db=core;g=ENSG00000231509	30234	ENSG00000231509			0	0	0	NA	NA	NA	NA	NA	NA	0	0	0	0	0	0
ENSG00000231510	http://www.ensembl.org/Mus_musculus/Transcript/Summary?db=core;g=ENSG00000231510	30235	ENSG00000231510			0	0	0	NA	NA	NA	NA	NA	NA	0	0	0	0	0	0
ENSG00000231512	http://www.ensembl.org/Mus_musculus/Transcript/Summary?db=core;g=ENSG00000231512	30236	ENSG00000231512	septin 14 pseudogene 21 [Source:HGNC Symbol;Acc:HGNC:51712]	SEPT14P21	0	0	0	NA	NA	NA	NA	NA	NA	0	0	0	0	0	0
ENSG00000231513	http://www.ensembl.org/Mus_musculus/Transcript/Summary?db=core;g=ENSG00000231513	30237	ENSG00000231513	E2F transcription factor 6 pseudogene 4 [Source:HGNC Symbol;Acc:HGNC:51452]	E2F6P4	0	0	0	NA	NA	NA	NA	NA	NA	0	0	0	0	0	0
ENSG00000231514	http://www.ensembl.org/Mus_musculus/Transcript/Summary?db=core;g=ENSG00000231514	30238	ENSG00000231514	CCNQ pseudogene 2 [Source:HGNC Symbol;Acc:HGNC:38436]	CCNQP2	3.11238	4.0563	3.20725	-0.176948	-1.13049	0.482406	-0.360057	0.718804	0.907899	0.908393	5.71336	2.71537	4.4489	4.74285	2.97715
ENSG00000231515	http://www.ensembl.org/Mus_musculus/Transcript/Summary?db=core;g=ENSG00000231515	30239	ENSG00000231515			0	0	0	NA	NA	NA	NA	NA	NA	0	0	0	0	0	0
ENSG00000231516	http://www.ensembl.org/Mus_musculus/Transcript/Summary?db=core;g=ENSG00000231516	30240	ENSG00000231516	chromobox 1 pseudogene 5 [Source:HGNC Symbol;Acc:HGNC:21006]	CBX1P5	0	0	0	NA	NA	NA	NA	NA	NA	0	0	0	0	0	0
ENSG00000231519	http://www.ensembl.org/Mus_musculus/Transcript/Summary?db=core;g=ENSG00000231519	30241	ENSG00000231519			0	0	0	NA	NA	NA	NA	NA	NA	0	0	0	0	0	0
ENSG00000231521	http://www.ensembl.org/Mus_musculus/Transcript/Summary?db=core;g=ENSG00000231521	30242	ENSG00000231521			3.41408	0.686931	1.4908	0.741466	1.67187	0.438038	1.45168	0.146589	NA	0.908393	5.71336	3.6205	1.11222	0.94857	0
ENSG00000231523	http://www.ensembl.org/Mus_musculus/Transcript/Summary?db=core;g=ENSG00000231523	30243	ENSG00000231523	septin 14 pseudogene 1 [Source:HGNC Symbol;Acc:HGNC:51685]	SEPT14P1	0.605595	0.330795	0.31213	0.0436157	1.03069	0.226514	0.189777	0.849484	NA	1.81679	0	0	0	0	0.992384
ENSG00000231525	http://www.ensembl.org/Mus_musculus/Transcript/Summary?db=core;g=ENSG00000231525	30244	ENSG00000231525			3.56775	2.03545	3.1806	0.37518	1.297	0.483096	0.803915	0.421446	0.744536	5.45036	1.63239	3.6205	2.22445	1.89714	1.98477
ENSG00000231527	http://www.ensembl.org/Mus_musculus/Transcript/Summary?db=core;g=ENSG00000231527	30245	ENSG00000231527			5.19796	2.7662	2.74862	0.466201	1.38147	0.476704	0.835422	0.40348	0.731403	3.63357	6.52956	5.43074	3.33667	0	4.96192
ENSG00000231528	http://www.ensembl.org/Mus_musculus/Transcript/Summary?db=core;g=ENSG00000231528	30246	ENSG00000231528	family with sequence similarity 225 member A (non-protein coding) [Source:HGNC Symbol;Acc:HGNC:27855]	FAM225A	75.5219	37.7762	60.8333	0.8944	1.85884	0.293655	3.04552	0.00232276	0.0255976	55.412	90.5976	80.556	34.479	33.1999	45.6497
ENSG00000231529	http://www.ensembl.org/Mus_musculus/Transcript/Summary?db=core;g=ENSG00000231529	30247	ENSG00000231529			0	0	0	NA	NA	NA	NA	NA	NA	0	0	0	0	0	0
ENSG00000231530	http://www.ensembl.org/Mus_musculus/Transcript/Summary?db=core;g=ENSG00000231530	30248	ENSG00000231530			4.5649	4.82699	4.21911	-0.0304833	-1.02135	0.481974	-0.0665688	0.946925	0.984247	3.63357	7.34575	2.71537	6.67335	2.84571	4.96192
ENSG00000231531	http://www.ensembl.org/Mus_musculus/Transcript/Summary?db=core;g=ENSG00000231531	30249	ENSG00000231531	histidine triad nucleotide binding protein 1 pseudogene 1 [Source:HGNC Symbol;Acc:HGNC:18467]	HINT1P1	130.253	162.794	156.771	-0.295075	-1.22695	0.259986	-1.13529	0.256253	0.590963	119	114.267	157.492	200.2	120.468	167.713
ENSG00000231532	http://www.ensembl.org/Mus_musculus/Transcript/Summary?db=core;g=ENSG00000231532	30250	ENSG00000231532	long intergenic non-protein coding RNA 1249 [Source:HGNC Symbol;Acc:HGNC:49843]	LINC01249	0	0.686931	0.228977	-0.113564	-1.0819	0.216799	-0.517602	0.604736	NA	0	0	0	1.11222	0.94857	0
ENSG00000231533	http://www.ensembl.org/Mus_musculus/Transcript/Summary?db=core;g=ENSG00000231533	30251	ENSG00000231533			0	0.31619	0.105397	-0.0624643	-1.04425	0.216799	-0.288124	0.773252	NA	0	0	0	0	0.94857	0
ENSG00000231534	http://www.ensembl.org/Mus_musculus/Transcript/Summary?db=core;g=ENSG00000231534	30252	ENSG00000231534	FBXO36 intronic transcript 1 [Source:HGNC Symbol;Acc:HGNC:41489]	FBXO36-IT1	0	0.63238	0.304695	-0.124018	-1.08977	0.225973	-0.515309	0.606337	NA	0	0	0	0	1.89714	0
ENSG00000231535	http://www.ensembl.org/Mus_musculus/Transcript/Summary?db=core;g=ENSG00000231535	30253	ENSG00000231535	long intergenic non-protein coding RNA 278 [Source:HGNC Symbol;Acc:HGNC:38712]	LINC00278	8.30925	2.72238	3.801	0.957199	1.94154	0.482736	1.74346	0.0812524	0.310601	3.63357	12.2429	9.05124	3.33667	2.84571	1.98477
ENSG00000231536	http://www.ensembl.org/Mus_musculus/Transcript/Summary?db=core;g=ENSG00000231536	30254	ENSG00000231536			0	0	0	NA	NA	NA	NA	NA	NA	0	0	0	0	0	0
ENSG00000231537	http://www.ensembl.org/Mus_musculus/Transcript/Summary?db=core;g=ENSG00000231537	30255	ENSG00000231537	mitochondrially encoded cytochrome c oxidase III pseudogene 10 [Source:HGNC Symbol;Acc:HGNC:52040]	MTCO3P10	0	0	0	NA	NA	NA	NA	NA	NA	0	0	0	0	0	0
ENSG00000231538	http://www.ensembl.org/Mus_musculus/Transcript/Summary?db=core;g=ENSG00000231538	30256	ENSG00000231538	DPP10 antisense RNA 3 [Source:HGNC Symbol;Acc:HGNC:40939]	DPP10-AS3	0	0	0	NA	NA	NA	NA	NA	NA	0	0	0	0	0	0
ENSG00000231539	http://www.ensembl.org/Mus_musculus/Transcript/Summary?db=core;g=ENSG00000231539	30257	ENSG00000231539			0.272065	0	0.0906883	0.039736	1.02793	0.216799	0.183281	0.854578	NA	0	0.816195	0	0	0	0
ENSG00000231540	http://www.ensembl.org/Mus_musculus/Transcript/Summary?db=core;g=ENSG00000231540	30258	ENSG00000231540	elongin C pseudogene 9 [Source:HGNC Symbol;Acc:HGNC:38145]	ELOCP9	0	0	0	NA	NA	NA	NA	NA	NA	0	0	0	0	0	0
ENSG00000231541	http://www.ensembl.org/Mus_musculus/Transcript/Summary?db=core;g=ENSG00000231541	30259	ENSG00000231541	ribosomal protein S6 pseudogene 2 [Source:HGNC Symbol;Acc:HGNC:36446]	RPS6P2	0	0	0.0939013	-0.0113642	-1.00791	0.216799	-0.0524254	0.95819	NA	0	0	0	0	0	0
ENSG00000231542	http://www.ensembl.org/Mus_musculus/Transcript/Summary?db=core;g=ENSG00000231542	30260	ENSG00000231542	TAB3 antisense RNA 1 [Source:HGNC Symbol;Acc:HGNC:20176]	TAB3-AS1	0.87766	0.701536	0.808103	0.0567541	1.04012	0.367739	0.162264	0.871098	NA	1.81679	0.816195	0	1.11222	0	0.992384
ENSG00000231544	http://www.ensembl.org/Mus_musculus/Transcript/Summary?db=core;g=ENSG00000231544	30261	ENSG00000231544	ribosomal L24 domain containing 1 pseudogene 11 [Source:HGNC Symbol;Acc:HGNC:37881]	RSL24D1P11	17.7629	17.2507	18.135	0.0344867	1.02419	0.381369	0.0916212	0.926999	0.979164	9.08393	17.9563	26.2486	16.6834	14.2285	20.8401
ENSG00000231546	http://www.ensembl.org/Mus_musculus/Transcript/Summary?db=core;g=ENSG00000231546	30262	ENSG00000231546	ribosomal protein L3 pseudogene 5 [Source:HGNC Symbol;Acc:HGNC:36934]	RPL3P5	1.5129	0.330795	0.73836	0.329554	1.25662	0.341568	0.877834	0.380034	NA	3.63357	0	0.905124	0	0	0.992384
ENSG00000231547	http://www.ensembl.org/Mus_musculus/Transcript/Summary?db=core;g=ENSG00000231547	30263	ENSG00000231547			0	0	0	NA	NA	NA	NA	NA	NA	0	0	0	0	0	0
ENSG00000231548	http://www.ensembl.org/Mus_musculus/Transcript/Summary?db=core;g=ENSG00000231548	30264	ENSG00000231548	olfactory receptor family 55 subfamily B member 1 pseudogene [Source:HGNC Symbol;Acc:HGNC:15241]	OR55B1P	0.54413	0.330795	0.439003	0.0600198	1.04248	0.277675	0.20066	0.840964	NA	0	1.63239	0	0	0	0.992384
ENSG00000231549	http://www.ensembl.org/Mus_musculus/Transcript/Summary?db=core;g=ENSG00000231549	30265	ENSG00000231549	ATP synthase membrane subunit DAPIT pseudogene 1 [Source:HGNC Symbol;Acc:HGNC:31716]	ATP5MDP1	544.546	783.173	734.751	-0.49624	-1.41053	0.215703	-2.30114	0.0213838	0.129097	504.158	640.713	488.767	774.108	827.153	748.257
ENSG00000231550	http://www.ensembl.org/Mus_musculus/Transcript/Summary?db=core;g=ENSG00000231550	30266	ENSG00000231550	patched domain containing 3 pseudogene 2 [Source:HGNC Symbol;Acc:HGNC:44946]	PTCHD3P2	0	0	0.123795	-0.0113642	-1.00791	0.216799	-0.0524254	0.95819	NA	0	0	0	0	0	0
ENSG00000231551	http://www.ensembl.org/Mus_musculus/Transcript/Summary?db=core;g=ENSG00000231551	30267	ENSG00000231551			1.11899	1.29397	1.31674	-0.0580405	-1.04105	0.432562	-0.134521	0.89299	NA	0.908393	2.44858	0	0	1.89714	1.98477
ENSG00000231552	http://www.ensembl.org/Mus_musculus/Transcript/Summary?db=core;g=ENSG00000231552	30268	ENSG00000231552	immunoglobulin (CD79A) binding protein 1 pseudogene 3 [Source:HGNC Symbol;Acc:HGNC:43612]	IGBP1P3	3.44591	1.37386	2.21291	0.556814	1.47102	0.47529	1.12907	0.258867	0.593992	2.72518	4.89717	2.71537	2.22445	1.89714	0
ENSG00000231553	http://www.ensembl.org/Mus_musculus/Transcript/Summary?db=core;g=ENSG00000231553	30269	ENSG00000231553	RNA methyltransferase like 1 pseudogene 1 [Source:HGNC Symbol;Acc:HGNC:44905]	RNMTL1P1	1.1179	1.07228	0.947757	0.0294523	1.02062	0.397691	0.0625247	0.950145	NA	0	2.44858	0.905124	2.22445	0	0.992384
ENSG00000231556	http://www.ensembl.org/Mus_musculus/Transcript/Summary?db=core;g=ENSG00000231556	30270	ENSG00000231556	ribosomal L24 domain containing 1 pseudogene 3 [Source:HGNC Symbol;Acc:HGNC:37883]	RSL24D1P3	0.816195	2.88604	1.72293	-0.466077	-1.38135	0.429961	-1.07257	0.283465	NA	0	2.44858	0	6.67335	0	1.98477
ENSG00000231557	http://www.ensembl.org/Mus_musculus/Transcript/Summary?db=core;g=ENSG00000231557	30271	ENSG00000231557			0	0	0	NA	NA	NA	NA	NA	NA	0	0	0	0	0	0
ENSG00000231559	http://www.ensembl.org/Mus_musculus/Transcript/Summary?db=core;g=ENSG00000231559	30272	ENSG00000231559			0	0.370742	0.123581	-0.0624643	-1.04425	0.216799	-0.288124	0.773252	NA	0	0	0	1.11222	0	0
ENSG00000231560	http://www.ensembl.org/Mus_musculus/Transcript/Summary?db=core;g=ENSG00000231560	30273	ENSG00000231560	CLEC12A antisense RNA 1 [Source:HGNC Symbol;Acc:HGNC:53407]	CLEC12A-AS1	0	0	0	NA	NA	NA	NA	NA	NA	0	0	0	0	0	0
ENSG00000231561	http://www.ensembl.org/Mus_musculus/Transcript/Summary?db=core;g=ENSG00000231561	30274	ENSG00000231561	carcinoembryonic antigen related cell adhesion molecule pseudogene 5 [Source:HGNC Symbol;Acc:HGNC:1827]	CEACAMP5	2.32691	2.09	1.47231	0.0816415	1.05822	0.451376	0.130082	0.896502	NA	1.81679	2.44858	2.71537	3.33667	0.94857	1.98477
ENSG00000231562	http://www.ensembl.org/Mus_musculus/Transcript/Summary?db=core;g=ENSG00000231562	30275	ENSG00000231562			0	0	0	NA	NA	NA	NA	NA	NA	0	0	0	0	0	0
ENSG00000231563	http://www.ensembl.org/Mus_musculus/Transcript/Summary?db=core;g=ENSG00000231563	30276	ENSG00000231563			14.4221	14.1029	12.9366	0.0353559	1.02481	0.450881	0.0747812	0.940389	0.982651	15.4427	18.7725	9.05124	26.6934	5.69142	9.92384
ENSG00000231564	http://www.ensembl.org/Mus_musculus/Transcript/Summary?db=core;g=ENSG00000231564	30277	ENSG00000231564	eukaryotic translation initiation factor 4A1 pseudogene 11 [Source:HGNC Symbol;Acc:HGNC:37932]	EIF4A1P11	1.17937	1.11222	1.12892	0.0345242	1.02422	0.417806	0.0823068	0.934403	NA	1.81679	0.816195	0.905124	3.33667	0	0
ENSG00000231565	http://www.ensembl.org/Mus_musculus/Transcript/Summary?db=core;g=ENSG00000231565	30278	ENSG00000231565	NEK2 pseudogene 2 [Source:HGNC Symbol;Acc:HGNC:37816]	NEK2P2	0	0	0	NA	NA	NA	NA	NA	NA	0	0	0	0	0	0
ENSG00000231566	http://www.ensembl.org/Mus_musculus/Transcript/Summary?db=core;g=ENSG00000231566	30279	ENSG00000231566			1.51181	0.31619	0.609333	0.3054	1.23576	0.307267	0.779787	0.435516	NA	2.72518	0	1.81025	0	0.94857	0
ENSG00000231567	http://www.ensembl.org/Mus_musculus/Transcript/Summary?db=core;g=ENSG00000231567	30280	ENSG00000231567	mitochondrially encoded NADH:ubiquinone oxidoreductase core subunit 2 pseudogene 19 [Source:HGNC Symbol;Acc:HGNC:42120]	MTND2P19	0	0	0	NA	NA	NA	NA	NA	NA	0	0	0	0	0	0
ENSG00000231568	http://www.ensembl.org/Mus_musculus/Transcript/Summary?db=core;g=ENSG00000231568	30281	ENSG00000231568			0	0	0	NA	NA	NA	NA	NA	NA	0	0	0	0	0	0
ENSG00000231569	http://www.ensembl.org/Mus_musculus/Transcript/Summary?db=core;g=ENSG00000231569	30282	ENSG00000231569			0	0	0	NA	NA	NA	NA	NA	NA	0	0	0	0	0	0
ENSG00000231570	http://www.ensembl.org/Mus_musculus/Transcript/Summary?db=core;g=ENSG00000231570	30283	ENSG00000231570	peptidylprolyl isomerase A pseudogene 63 [Source:HGNC Symbol;Acc:HGNC:53687]	PPIAP63	0	0	0	NA	NA	NA	NA	NA	NA	0	0	0	0	0	0
ENSG00000231574	http://www.ensembl.org/Mus_musculus/Transcript/Summary?db=core;g=ENSG00000231574	30284	ENSG00000231574	long intergenic non-protein coding RNA 2015 [Source:HGNC Symbol;Acc:HGNC:52850]	LINC02015	0	0	0	NA	NA	NA	NA	NA	NA	0	0	0	0	0	0
ENSG00000231575	http://www.ensembl.org/Mus_musculus/Transcript/Summary?db=core;g=ENSG00000231575	30285	ENSG00000231575			0	0	0	NA	NA	NA	NA	NA	NA	0	0	0	0	0	0
ENSG00000231576	http://www.ensembl.org/Mus_musculus/Transcript/Summary?db=core;g=ENSG00000231576	30286	ENSG00000231576	mitochondrially encoded cytochrome c oxidase II pseudogene 20 [Source:HGNC Symbol;Acc:HGNC:52149]	MTCO2P20	0	0	0	NA	NA	NA	NA	NA	NA	0	0	0	0	0	0
ENSG00000231579	http://www.ensembl.org/Mus_musculus/Transcript/Summary?db=core;g=ENSG00000231579	30287	ENSG00000231579	ribosomal protein L7 pseudogene 21 [Source:HGNC Symbol;Acc:HGNC:36762]	RPL7P21	131.47	146.432	125.83	-0.139374	-1.10143	0.29216	-0.476995	0.633365	0.866402	138.984	139.569	115.856	151.263	145.131	142.903
ENSG00000231582	http://www.ensembl.org/Mus_musculus/Transcript/Summary?db=core;g=ENSG00000231582	30288	ENSG00000231582	mitochondrially encoded NADH:ubiquinone oxidoreductase core subunit 4L pseudogene 21 [Source:HGNC Symbol;Acc:HGNC:42255]	MTND4LP21	0	0	0	NA	NA	NA	NA	NA	NA	0	0	0	0	0	0
ENSG00000231583	http://www.ensembl.org/Mus_musculus/Transcript/Summary?db=core;g=ENSG00000231583	30289	ENSG00000231583			0	0	0	NA	NA	NA	NA	NA	NA	0	0	0	0	0	0
ENSG00000231584	http://www.ensembl.org/Mus_musculus/Transcript/Summary?db=core;g=ENSG00000231584	30290	ENSG00000231584	fumarylacetoacetate hydrolase domain containing 2C, pseudogene [Source:HGNC Symbol;Acc:HGNC:44135]	FAHD2CP	55.7701	25.0689	34.1603	1.03123	2.04376	0.315774	3.23411	0.00122022	0.0154789	54.5036	61.2146	51.5921	33.3667	18.0228	23.8172
ENSG00000231585	http://www.ensembl.org/Mus_musculus/Transcript/Summary?db=core;g=ENSG00000231585	30291	ENSG00000231585			0	0	0	NA	NA	NA	NA	NA	NA	0	0	0	0	0	0
ENSG00000231586	http://www.ensembl.org/Mus_musculus/Transcript/Summary?db=core;g=ENSG00000231586	30292	ENSG00000231586	ribosomal protein S23 pseudogene 9 [Source:HGNC Symbol;Acc:HGNC:48341]	RPS23P9	0	0	0	NA	NA	NA	NA	NA	NA	0	0	0	0	0	0
ENSG00000231587	http://www.ensembl.org/Mus_musculus/Transcript/Summary?db=core;g=ENSG00000231587	30293	ENSG00000231587	small nucleolar RNA, C/D box 62B [Source:HGNC Symbol;Acc:HGNC:23031]	SNORD62B	9.61155	14.8337	10.6757	-0.446381	-1.36262	0.442153	-0.998671	0.317954	0.656456	9.08393	9.79434	9.95636	12.2345	10.4343	21.8324
ENSG00000231588	http://www.ensembl.org/Mus_musculus/Transcript/Summary?db=core;g=ENSG00000231588	30294	ENSG00000231588	SHQ1, H/ACA ribonucleoprotein assembly factor pseudogene 1 [Source:HGNC Symbol;Acc:HGNC:45013]	SHQ1P1	15.5677	17.4831	14.364	-0.141847	-1.10332	0.376022	-0.378724	0.704893	0.901733	18.1679	12.2429	16.2922	15.5711	18.0228	18.8553
ENSG00000231589	http://www.ensembl.org/Mus_musculus/Transcript/Summary?db=core;g=ENSG00000231589	30295	ENSG00000231589			0	0	0	NA	NA	NA	NA	NA	NA	0	0	0	0	0	0
ENSG00000231590	http://www.ensembl.org/Mus_musculus/Transcript/Summary?db=core;g=ENSG00000231590	30296	ENSG00000231590			0	0	0	NA	NA	NA	NA	NA	NA	0	0	0	0	0	0
ENSG00000231593	http://www.ensembl.org/Mus_musculus/Transcript/Summary?db=core;g=ENSG00000231593	30297	ENSG00000231593			0	0	0	NA	NA	NA	NA	NA	NA	0	0	0	0	0	0
ENSG00000231595	http://www.ensembl.org/Mus_musculus/Transcript/Summary?db=core;g=ENSG00000231595	30298	ENSG00000231595			24.8466	29.0626	24.7961	-0.186775	-1.13822	0.355237	-0.525881	0.598971	0.850362	21.8014	31.0154	21.723	33.3667	37.9428	15.8781
ENSG00000231597	http://www.ensembl.org/Mus_musculus/Transcript/Summary?db=core;g=ENSG00000231597	30299	ENSG00000231597			0	0	0	NA	NA	NA	NA	NA	NA	0	0	0	0	0	0
ENSG00000231600	http://www.ensembl.org/Mus_musculus/Transcript/Summary?db=core;g=ENSG00000231600	30300	ENSG00000231600			0	0	0	NA	NA	NA	NA	NA	NA	0	0	0	0	0	0
ENSG00000231601	http://www.ensembl.org/Mus_musculus/Transcript/Summary?db=core;g=ENSG00000231601	30301	ENSG00000231601			0	0	0	NA	NA	NA	NA	NA	NA	0	0	0	0	0	0
ENSG00000231603	http://www.ensembl.org/Mus_musculus/Transcript/Summary?db=core;g=ENSG00000231603	30302	ENSG00000231603			0	0	0	NA	NA	NA	NA	NA	NA	0	0	0	0	0	0
ENSG00000231604	http://www.ensembl.org/Mus_musculus/Transcript/Summary?db=core;g=ENSG00000231604	30303	ENSG00000231604			0	0	0	NA	NA	NA	NA	NA	NA	0	0	0	0	0	0
ENSG00000231605	http://www.ensembl.org/Mus_musculus/Transcript/Summary?db=core;g=ENSG00000231605	30304	ENSG00000231605	long intergenic non-protein coding RNA 1363 [Source:HGNC Symbol;Acc:HGNC:50598]	LINC01363	0.301708	0	0.100569	0.039736	1.02793	0.216799	0.183281	0.854578	NA	0	0	0.905124	0	0	0
ENSG00000231606	http://www.ensembl.org/Mus_musculus/Transcript/Summary?db=core;g=ENSG00000231606	30305	ENSG00000231606			0	0	0	NA	NA	NA	NA	NA	NA	0	0	0	0	0	0
ENSG00000231607	http://www.ensembl.org/Mus_musculus/Transcript/Summary?db=core;g=ENSG00000231607	30306	ENSG00000231607	deleted in lymphocytic leukemia 2 (non-protein coding) [Source:HGNC Symbol;Acc:HGNC:13748]	DLEU2	237.177	196.776	203.046	0.257376	1.1953	0.205349	1.25247	0.210398	0.535599	248.9	198.335	264.296	230.23	196.354	163.743
ENSG00000231609	http://www.ensembl.org/Mus_musculus/Transcript/Summary?db=core;g=ENSG00000231609	30307	ENSG00000231609			1.14864	2.39159	1.30387	-0.363538	-1.28658	0.443306	-0.730634	0.465003	NA	0.908393	1.63239	0.905124	3.33667	2.84571	0.992384
ENSG00000231610	http://www.ensembl.org/Mus_musculus/Transcript/Summary?db=core;g=ENSG00000231610	30308	ENSG00000231610	phosphatidylinositol-4,5-bisphosphate 3-kinase catalytic subunit delta pseudogene 1 [Source:HGNC Symbol;Acc:HGNC:52629]	PIK3CDP1	0	0	0	NA	NA	NA	NA	NA	NA	0	0	0	0	0	0
ENSG00000231612	http://www.ensembl.org/Mus_musculus/Transcript/Summary?db=core;g=ENSG00000231612	30309	ENSG00000231612			1.72132	0.977779	1.0875	0.199022	1.14792	0.399028	0.442483	0.65814	NA	0	2.44858	2.71537	0	0.94857	1.98477
ENSG00000231613	http://www.ensembl.org/Mus_musculus/Transcript/Summary?db=core;g=ENSG00000231613	30310	ENSG00000231613			0.272065	0	0.23805	0.039736	1.02793	0.216799	0.183279	0.854579	NA	0	0.816195	0	0	0	0
ENSG00000231615	http://www.ensembl.org/Mus_musculus/Transcript/Summary?db=core;g=ENSG00000231615	30311	ENSG00000231615			13.0322	8.78879	9.91663	0.43657	1.35338	0.418032	1.02839	0.303768	0.641836	15.4427	15.5077	8.14612	8.8978	8.53713	8.93145
ENSG00000231616	http://www.ensembl.org/Mus_musculus/Transcript/Summary?db=core;g=ENSG00000231616	30312	ENSG00000231616			0.302798	0	0.100933	0.039736	1.02793	0.216799	0.183281	0.854578	NA	0.908393	0	0	0	0	0
ENSG00000231619	http://www.ensembl.org/Mus_musculus/Transcript/Summary?db=core;g=ENSG00000231619	30313	ENSG00000231619			20.2819	21.801	23.3679	-0.0950214	-1.06808	0.349724	-0.270341	0.786898	0.936494	22.7098	15.5077	22.6281	18.9078	24.6628	21.8324
ENSG00000231620	http://www.ensembl.org/Mus_musculus/Transcript/Summary?db=core;g=ENSG00000231620	30314	ENSG00000231620			0	0	0	NA	NA	NA	NA	NA	NA	0	0	0	0	0	0
ENSG00000231621	http://www.ensembl.org/Mus_musculus/Transcript/Summary?db=core;g=ENSG00000231621	30315	ENSG00000231621			0	0	0	NA	NA	NA	NA	NA	NA	0	0	0	0	0	0
ENSG00000231622	http://www.ensembl.org/Mus_musculus/Transcript/Summary?db=core;g=ENSG00000231622	30316	ENSG00000231622	ribosomal protein S29 pseudogene 7 [Source:HGNC Symbol;Acc:HGNC:36594]	RPS29P7	6.13164	3.9472	6.3339	0.332516	1.25921	0.477755	0.727054	0.467193	0.778553	2.72518	5.71336	9.95636	2.22445	6.63999	2.97715
ENSG00000231625	http://www.ensembl.org/Mus_musculus/Transcript/Summary?db=core;g=ENSG00000231625	30317	ENSG00000231625			93.8399	45.71	66.3149	0.965377	1.95257	0.251906	3.82189	0.00013243	0.00246085	73.5798	110.186	97.7534	50.0501	48.3771	38.703
ENSG00000231626	http://www.ensembl.org/Mus_musculus/Transcript/Summary?db=core;g=ENSG00000231626	30318	ENSG00000231626			0	0	0	NA	NA	NA	NA	NA	NA	0	0	0	0	0	0
ENSG00000231628	http://www.ensembl.org/Mus_musculus/Transcript/Summary?db=core;g=ENSG00000231628	30319	ENSG00000231628			0	0.31619	0.199298	-0.0624643	-1.04425	0.216799	-0.288126	0.773251	NA	0	0	0	0	0.94857	0
ENSG00000231630	http://www.ensembl.org/Mus_musculus/Transcript/Summary?db=core;g=ENSG00000231630	30320	ENSG00000231630			0	0	0	NA	NA	NA	NA	NA	NA	0	0	0	0	0	0
ENSG00000231633	http://www.ensembl.org/Mus_musculus/Transcript/Summary?db=core;g=ENSG00000231633	30321	ENSG00000231633	long intergenic non-protein coding RNA 283 [Source:HGNC Symbol;Acc:HGNC:38809]	LINC00283	0	0	0	NA	NA	NA	NA	NA	NA	0	0	0	0	0	0
ENSG00000231635	http://www.ensembl.org/Mus_musculus/Transcript/Summary?db=core;g=ENSG00000231635	30322	ENSG00000231635	ATP synthase F1 subunit beta pseudogene 1 [Source:HGNC Symbol;Acc:HGNC:831]	ATP5F1BP1	125.438	138.511	126.97	-0.131836	-1.09569	0.247713	-0.53238	0.594463	0.848451	158.969	106.922	110.425	175.731	136.594	103.208
ENSG00000231636	http://www.ensembl.org/Mus_musculus/Transcript/Summary?db=core;g=ENSG00000231636	30323	ENSG00000231636	AGBL5 antisense RNA 1 [Source:HGNC Symbol;Acc:HGNC:41133]	AGBL5-AS1	2.38729	1.9809	2.98663	0.0919289	1.06579	0.482454	0.219371	0.826361	0.949758	2.72518	0.816195	3.6205	1.11222	2.84571	1.98477
ENSG00000231637	http://www.ensembl.org/Mus_musculus/Transcript/Summary?db=core;g=ENSG00000231637	30324	ENSG00000231637	ubiquitin specific peptidase 17-like family member 29 [Source:HGNC Symbol;Acc:HGNC:44457]	USP17L29	0	0	0	NA	NA	NA	NA	NA	NA	0	0	0	0	0	0
ENSG00000231638	http://www.ensembl.org/Mus_musculus/Transcript/Summary?db=core;g=ENSG00000231638	30325	ENSG00000231638	lncRNA upregulator of antiviral response interferon signaling [Source:HGNC Symbol;Acc:HGNC:40992]	LUARIS	0	0	0	NA	NA	NA	NA	NA	NA	0	0	0	0	0	0
ENSG00000231643	http://www.ensembl.org/Mus_musculus/Transcript/Summary?db=core;g=ENSG00000231643	30326	ENSG00000231643			0	0	0.0939013	-0.0113642	-1.00791	0.216799	-0.0524254	0.95819	NA	0	0	0	0	0	0
ENSG00000231645	http://www.ensembl.org/Mus_musculus/Transcript/Summary?db=core;g=ENSG00000231645	30327	ENSG00000231645	keratin 17 pseudogene 6 [Source:HGNC Symbol;Acc:HGNC:50724]	KRT17P6	0	0	0	NA	NA	NA	NA	NA	NA	0	0	0	0	0	0
ENSG00000231646	http://www.ensembl.org/Mus_musculus/Transcript/Summary?db=core;g=ENSG00000231646	30328	ENSG00000231646	FSIP2 antisense RNA 1 [Source:HGNC Symbol;Acc:HGNC:40978]	FSIP2-AS1	4.71638	6.50631	6.08668	-0.281703	-1.21563	0.469382	-0.605868	0.544602	0.823191	6.35875	3.26478	4.52562	7.78557	3.79428	7.93907
ENSG00000231648	http://www.ensembl.org/Mus_musculus/Transcript/Summary?db=core;g=ENSG00000231648	30329	ENSG00000231648	long intergenic non-protein coding RNA 1698 [Source:HGNC Symbol;Acc:HGNC:52486]	LINC01698	0	0	0	NA	NA	NA	NA	NA	NA	0	0	0	0	0	0
ENSG00000231649	http://www.ensembl.org/Mus_musculus/Transcript/Summary?db=core;g=ENSG00000231649	30330	ENSG00000231649	SPATA31 subfamily B member 1, pseudogene [Source:HGNC Symbol;Acc:HGNC:31411]	SPATA31B1P	0	0	0	NA	NA	NA	NA	NA	NA	0	0	0	0	0	0
ENSG00000231650	http://www.ensembl.org/Mus_musculus/Transcript/Summary?db=core;g=ENSG00000231650	30331	ENSG00000231650	Rieske (Fe-S) domain containing pseudogene 1 [Source:HGNC Symbol;Acc:HGNC:39420]	RFESDP1	1.14755	1.01773	1.11038	0.0467077	1.03291	0.420804	0.111645	0.911105	NA	0	1.63239	1.81025	1.11222	0.94857	0.992384
ENSG00000231651	http://www.ensembl.org/Mus_musculus/Transcript/Summary?db=core;g=ENSG00000231651	30332	ENSG00000231651	DLG3 antisense RNA 1 [Source:HGNC Symbol;Acc:HGNC:40182]	DLG3-AS1	0	0.330795	0.110265	-0.0624643	-1.04425	0.216799	-0.288124	0.773252	NA	0	0	0	0	0	0.992384
ENSG00000231652	http://www.ensembl.org/Mus_musculus/Transcript/Summary?db=core;g=ENSG00000231652	30333	ENSG00000231652			2.96106	0.370742	1.9216	0.718415	1.64537	0.452169	1.82249	0.0683812	0.27873	2.72518	1.63239	4.52562	1.11222	0	0
ENSG00000231653	http://www.ensembl.org/Mus_musculus/Transcript/Summary?db=core;g=ENSG00000231653	30334	ENSG00000231653			0.272065	0	0.0906883	0.039736	1.02793	0.216799	0.183281	0.854578	NA	0	0.816195	0	0	0	0
ENSG00000231654	http://www.ensembl.org/Mus_musculus/Transcript/Summary?db=core;g=ENSG00000231654	30335	ENSG00000231654	RPS6KA2 antisense RNA 1 [Source:HGNC Symbol;Acc:HGNC:40511]	RPS6KA2-AS1	0	0	0	NA	NA	NA	NA	NA	NA	0	0	0	0	0	0
ENSG00000231655	http://www.ensembl.org/Mus_musculus/Transcript/Summary?db=core;g=ENSG00000231655	30336	ENSG00000231655			1.4207	0.31619	1.40298	0.408889	1.32766	0.440661	1.16107	0.245614	NA	0.908393	2.44858	0.905124	0	0.94857	0
ENSG00000231656	http://www.ensembl.org/Mus_musculus/Transcript/Summary?db=core;g=ENSG00000231656	30337	ENSG00000231656	family with sequence similarity 90 member A18, pseudogene [Source:HGNC Symbol;Acc:HGNC:32266]	FAM90A18P	0	0	0	NA	NA	NA	NA	NA	NA	0	0	0	0	0	0
ENSG00000231660	http://www.ensembl.org/Mus_musculus/Transcript/Summary?db=core;g=ENSG00000231660	30338	ENSG00000231660	ribosomal protein S8 pseudogene 6 [Source:HGNC Symbol;Acc:HGNC:36947]	RPS8P6	0	0	0.281704	-0.0113642	-1.00791	0.216799	-0.0524277	0.958188	NA	0	0	0	0	0	0
ENSG00000231662	http://www.ensembl.org/Mus_musculus/Transcript/Summary?db=core;g=ENSG00000231662	30339	ENSG00000231662			0.573773	0	0.526422	0.193411	1.14346	0.315188	0.629394	0.529091	NA	0	0.816195	0.905124	0	0	0
ENSG00000231663	http://www.ensembl.org/Mus_musculus/Transcript/Summary?db=core;g=ENSG00000231663	30340	ENSG00000231663			51.1526	40.7164	64.9026	0.294283	1.22628	0.269054	1.1042	0.269504	0.604977	60.8623	47.3393	45.2562	36.7034	40.7885	44.6573
ENSG00000231665	http://www.ensembl.org/Mus_musculus/Transcript/Summary?db=core;g=ENSG00000231665	30341	ENSG00000231665	2-oxoglutarate and iron dependent oxygenase domain containing 1 pseudogene 1 [Source:HGNC Symbol;Acc:HGNC:39202]	OGFOD1P1	25.0465	16.4073	19.9096	0.474153	1.3891	0.407652	1.15884	0.246521	0.579665	15.4427	25.302	34.3947	20.02	12.3314	16.8705
ENSG00000231666	http://www.ensembl.org/Mus_musculus/Transcript/Summary?db=core;g=ENSG00000231666	30342	ENSG00000231666	long intergenic non-protein coding RNA 1704 [Source:HGNC Symbol;Acc:HGNC:52492]	LINC01704	0	0	0	NA	NA	NA	NA	NA	NA	0	0	0	0	0	0
ENSG00000231667	http://www.ensembl.org/Mus_musculus/Transcript/Summary?db=core;g=ENSG00000231667	30343	ENSG00000231667	olfactory receptor family 7 subfamily E member 111 pseudogene [Source:HGNC Symbol;Acc:HGNC:15344]	OR7E111P	0	0	0	NA	NA	NA	NA	NA	NA	0	0	0	0	0	0
ENSG00000231668	http://www.ensembl.org/Mus_musculus/Transcript/Summary?db=core;g=ENSG00000231668	30344	ENSG00000231668	protein phosphatase 2 regulatory subunit Bdelta pseudogene 1 [Source:HGNC Symbol;Acc:HGNC:44544]	PPP2R2DP1	4.14261	4.00562	4.1123	0.0176411	1.0123	0.4818	0.0365698	0.970828	0.992059	6.35875	2.44858	3.6205	2.22445	2.84571	6.94669
ENSG00000231671	http://www.ensembl.org/Mus_musculus/Transcript/Summary?db=core;g=ENSG00000231671	30345	ENSG00000231671	long intergenic non-protein coding RNA 1307 [Source:HGNC Symbol;Acc:HGNC:50494]	LINC01307	0	0	0	NA	NA	NA	NA	NA	NA	0	0	0	0	0	0
ENSG00000231672	http://www.ensembl.org/Mus_musculus/Transcript/Summary?db=core;g=ENSG00000231672	30346	ENSG00000231672	disrupted in renal carcinoma 3 [Source:HGNC Symbol;Acc:HGNC:17805]	DIRC3	4.20064	1.66471	6.51059	0.575254	1.48994	0.479426	1.38652	0.165587	0.471059	0.908393	8.97814	2.71537	1.11222	1.89714	1.98477
ENSG00000231674	http://www.ensembl.org/Mus_musculus/Transcript/Summary?db=core;g=ENSG00000231674	30347	ENSG00000231674	long intergenic non-protein coding RNA 410 [Source:HGNC Symbol;Acc:HGNC:42742]	LINC00410	0	0	0	NA	NA	NA	NA	NA	NA	0	0	0	0	0	0
ENSG00000231675	http://www.ensembl.org/Mus_musculus/Transcript/Summary?db=core;g=ENSG00000231675	30348	ENSG00000231675			0.302798	0	0.100933	0.039736	1.02793	0.216799	0.183281	0.854578	NA	0.908393	0	0	0	0	0
ENSG00000231678	http://www.ensembl.org/Mus_musculus/Transcript/Summary?db=core;g=ENSG00000231678	30349	ENSG00000231678			0	0	0	NA	NA	NA	NA	NA	NA	0	0	0	0	0	0
ENSG00000231680	http://www.ensembl.org/Mus_musculus/Transcript/Summary?db=core;g=ENSG00000231680	30350	ENSG00000231680			0	0	0	NA	NA	NA	NA	NA	NA	0	0	0	0	0	0
ENSG00000231681	http://www.ensembl.org/Mus_musculus/Transcript/Summary?db=core;g=ENSG00000231681	30351	ENSG00000231681			0	0	0	NA	NA	NA	NA	NA	NA	0	0	0	0	0	0
ENSG00000231682	http://www.ensembl.org/Mus_musculus/Transcript/Summary?db=core;g=ENSG00000231682	30352	ENSG00000231682	long intergenic non-protein coding RNA 1891 [Source:HGNC Symbol;Acc:HGNC:52710]	LINC01891	0	0	0	NA	NA	NA	NA	NA	NA	0	0	0	0	0	0
ENSG00000231683	http://www.ensembl.org/Mus_musculus/Transcript/Summary?db=core;g=ENSG00000231683	30353	ENSG00000231683			0.272065	0	0.0906883	0.039736	1.02793	0.216799	0.183281	0.854578	NA	0	0.816195	0	0	0	0
ENSG00000231684	http://www.ensembl.org/Mus_musculus/Transcript/Summary?db=core;g=ENSG00000231684	30354	ENSG00000231684	eukaryotic translation initiation factor 1 pseudogene 3 [Source:HGNC Symbol;Acc:HGNC:49616]	EIF1P3	353.103	319.64	371.716	0.13637	1.09914	0.205513	0.664158	0.506589	0.804212	377.892	300.36	381.057	340.341	336.742	281.837
ENSG00000231686	http://www.ensembl.org/Mus_musculus/Transcript/Summary?db=core;g=ENSG00000231686	30355	ENSG00000231686			390.331	359.682	369.66	0.113928	1.08217	0.150519	0.756794	0.449173	0.764637	400.601	347.699	422.693	347.014	372.788	359.243
ENSG00000231688	http://www.ensembl.org/Mus_musculus/Transcript/Summary?db=core;g=ENSG00000231688	30356	ENSG00000231688	ribosomal protein L21 pseudogene 43 [Source:HGNC Symbol;Acc:HGNC:36008]	RPL21P43	0	0.31619	0.105397	-0.0624643	-1.04425	0.216799	-0.288124	0.773252	NA	0	0	0	0	0.94857	0
ENSG00000231689	http://www.ensembl.org/Mus_musculus/Transcript/Summary?db=core;g=ENSG00000231689	30357	ENSG00000231689	long intergenic non-protein coding RNA 1090 [Source:HGNC Symbol;Acc:HGNC:49201]	LINC01090	7.40412	2.76233	3.72398	0.808376	1.75124	0.483024	1.50952	0.131167	0.413519	3.63357	12.2429	6.33587	4.4489	2.84571	0.992384
ENSG00000231690	http://www.ensembl.org/Mus_musculus/Transcript/Summary?db=core;g=ENSG00000231690	30358	ENSG00000231690	long intergenic non-protein coding RNA 574 [Source:HGNC Symbol;Acc:HGNC:21598]	LINC00574	116.93	104.684	109.555	0.149469	1.10916	0.248249	0.601944	0.547211	0.824253	124.45	124.062	102.279	108.998	93.9084	111.147
ENSG00000231691	http://www.ensembl.org/Mus_musculus/Transcript/Summary?db=core;g=ENSG00000231691	30359	ENSG00000231691			0.573773	0	0.191258	0.0908361	1.06499	0.216799	0.401527	0.688032	NA	0	0.816195	0.905124	0	0	0
ENSG00000231694	http://www.ensembl.org/Mus_musculus/Transcript/Summary?db=core;g=ENSG00000231694	30360	ENSG00000231694			0	0	0	NA	NA	NA	NA	NA	NA	0	0	0	0	0	0
ENSG00000231697	http://www.ensembl.org/Mus_musculus/Transcript/Summary?db=core;g=ENSG00000231697	30361	ENSG00000231697	Nanog homeobox pseudogene 5 [Source:HGNC Symbol;Acc:HGNC:23103]	NANOGP5	0	0.661589	0.344325	-0.133607	-1.09703	0.233986	-0.5525	0.580606	NA	0	0	0	0	0	1.98477
ENSG00000231698	http://www.ensembl.org/Mus_musculus/Transcript/Summary?db=core;g=ENSG00000231698	30362	ENSG00000231698			0	0	0	NA	NA	NA	NA	NA	NA	0	0	0	0	0	0
ENSG00000231699	http://www.ensembl.org/Mus_musculus/Transcript/Summary?db=core;g=ENSG00000231699	30363	ENSG00000231699			0	0	0	NA	NA	NA	NA	NA	NA	0	0	0	0	0	0
ENSG00000231700	http://www.ensembl.org/Mus_musculus/Transcript/Summary?db=core;g=ENSG00000231700	30364	ENSG00000231700			71.4654	98.338	73.3378	-0.41754	-1.33565	0.284893	-1.46358	0.14331	0.434553	59.954	61.2146	93.2278	105.661	90.1141	99.2384
ENSG00000231701	http://www.ensembl.org/Mus_musculus/Transcript/Summary?db=core;g=ENSG00000231701	30365	ENSG00000231701	BMS1, ribosome biogenesis factor pseudogene 13 [Source:HGNC Symbol;Acc:HGNC:49158]	BMS1P13	0	0	0	NA	NA	NA	NA	NA	NA	0	0	0	0	0	0
ENSG00000231702	http://www.ensembl.org/Mus_musculus/Transcript/Summary?db=core;g=ENSG00000231702	30366	ENSG00000231702			0	0	0.0939013	-0.0113642	-1.00791	0.216799	-0.0524254	0.95819	NA	0	0	0	0	0	0
ENSG00000231703	http://www.ensembl.org/Mus_musculus/Transcript/Summary?db=core;g=ENSG00000231703	30367	ENSG00000231703			3.50846	0	1.16949	0.927658	1.90219	0.385031	2.12236	0.0338078	NA	5.45036	3.26478	1.81025	0	0	0
ENSG00000231704	http://www.ensembl.org/Mus_musculus/Transcript/Summary?db=core;g=ENSG00000231704	30368	ENSG00000231704			0.573773	1.07228	1.41983	-0.160663	-1.1178	0.419649	-0.464099	0.642577	NA	0	0.816195	0.905124	2.22445	0	0.992384
ENSG00000231705	http://www.ensembl.org/Mus_musculus/Transcript/Summary?db=core;g=ENSG00000231705	30369	ENSG00000231705			0.272065	1.33392	1.10121	-0.371178	-1.29341	0.402431	-1.07641	0.281745	NA	0	0.816195	0	1.11222	1.89714	0.992384
ENSG00000231706	http://www.ensembl.org/Mus_musculus/Transcript/Summary?db=core;g=ENSG00000231706	30370	ENSG00000231706	cytochrome c, somatic pseudogene 43 [Source:HGNC Symbol;Acc:HGNC:24417]	CYCSP43	0	0	0	NA	NA	NA	NA	NA	NA	0	0	0	0	0	0
ENSG00000231707	http://www.ensembl.org/Mus_musculus/Transcript/Summary?db=core;g=ENSG00000231707	30371	ENSG00000231707	poly(A) binding protein cytoplasmic 1 pseudogene 1 [Source:HGNC Symbol;Acc:HGNC:8558]	PABPC1P1	20.4288	15.284	19.8093	0.338919	1.26481	0.351514	0.969975	0.332059	0.66961	17.2595	19.5887	24.4383	10.01	18.9714	16.8705
ENSG00000231711	http://www.ensembl.org/Mus_musculus/Transcript/Summary?db=core;g=ENSG00000231711	30372	ENSG00000231711	long intergenic non-protein coding RNA 899 [Source:HGNC Symbol;Acc:HGNC:48583]	LINC00899	305.296	268.962	333.365	0.174344	1.12845	0.207625	0.840828	0.400445	0.729044	350.64	278.322	286.924	314.76	259.908	232.218
ENSG00000231712	http://www.ensembl.org/Mus_musculus/Transcript/Summary?db=core;g=ENSG00000231712	30373	ENSG00000231712			0.301708	0.370742	0.347945	-0.0175509	-1.01224	0.265279	-0.0661631	0.947248	NA	0	0	0.905124	1.11222	0	0
ENSG00000231713	http://www.ensembl.org/Mus_musculus/Transcript/Summary?db=core;g=ENSG00000231713	30374	ENSG00000231713			0	0	0	NA	NA	NA	NA	NA	NA	0	0	0	0	0	0
ENSG00000231714	http://www.ensembl.org/Mus_musculus/Transcript/Summary?db=core;g=ENSG00000231714	30375	ENSG00000231714			0	0	0	NA	NA	NA	NA	NA	NA	0	0	0	0	0	0
ENSG00000231715	http://www.ensembl.org/Mus_musculus/Transcript/Summary?db=core;g=ENSG00000231715	30376	ENSG00000231715	cytochrome c oxidase subunit 6C pseudogene 2 [Source:HGNC Symbol;Acc:HGNC:16600]	COX6CP2	0.301708	0	0.100569	0.039736	1.02793	0.216799	0.183281	0.854578	NA	0	0	0.905124	0	0	0
ENSG00000231716	http://www.ensembl.org/Mus_musculus/Transcript/Summary?db=core;g=ENSG00000231716	30377	ENSG00000231716	chromodomain Y-linked 23 pseudogene [Source:HGNC Symbol;Acc:HGNC:23867]	CDY23P	0	0	0	NA	NA	NA	NA	NA	NA	0	0	0	0	0	0
ENSG00000231718	http://www.ensembl.org/Mus_musculus/Transcript/Summary?db=core;g=ENSG00000231718	30378	ENSG00000231718			0	0	0	NA	NA	NA	NA	NA	NA	0	0	0	0	0	0
ENSG00000231720	http://www.ensembl.org/Mus_musculus/Transcript/Summary?db=core;g=ENSG00000231720	30379	ENSG00000231720			0	0	0	NA	NA	NA	NA	NA	NA	0	0	0	0	0	0
ENSG00000231721	http://www.ensembl.org/Mus_musculus/Transcript/Summary?db=core;g=ENSG00000231721	30380	ENSG00000231721	long intergenic non-protein coding RNA, p53 induced transcript [Source:HGNC Symbol;Acc:HGNC:26885]	LINC-PINT	27.686	26.0794	24.2399	0.0773231	1.05506	0.329752	0.230891	0.817399	0.946915	26.3434	27.7506	28.964	26.6934	22.7657	28.7791
ENSG00000231722	http://www.ensembl.org/Mus_musculus/Transcript/Summary?db=core;g=ENSG00000231722	30381	ENSG00000231722			0	0	0	NA	NA	NA	NA	NA	NA	0	0	0	0	0	0
ENSG00000231723	http://www.ensembl.org/Mus_musculus/Transcript/Summary?db=core;g=ENSG00000231723	30382	ENSG00000231723			0	0	0	NA	NA	NA	NA	NA	NA	0	0	0	0	0	0
ENSG00000231724	http://www.ensembl.org/Mus_musculus/Transcript/Summary?db=core;g=ENSG00000231724	30383	ENSG00000231724			0	0.31619	0.105397	-0.0624643	-1.04425	0.216799	-0.288124	0.773252	NA	0	0	0	0	0.94857	0
ENSG00000231725	http://www.ensembl.org/Mus_musculus/Transcript/Summary?db=core;g=ENSG00000231725	30384	ENSG00000231725	vomeronasal 1 receptor 110 pseudogene [Source:HGNC Symbol;Acc:HGNC:37438]	VN1R110P	0	0	0	NA	NA	NA	NA	NA	NA	0	0	0	0	0	0
ENSG00000231726	http://www.ensembl.org/Mus_musculus/Transcript/Summary?db=core;g=ENSG00000231726	30385	ENSG00000231726	high mobility group nucleosomal binding domain 2 pseudogene 38 [Source:HGNC Symbol;Acc:HGNC:39409]	HMGN2P38	0.302798	0.686931	0.624633	-0.12736	-1.09229	0.321574	-0.439116	0.660577	NA	0.908393	0	0	1.11222	0.94857	0
ENSG00000231728	http://www.ensembl.org/Mus_musculus/Transcript/Summary?db=core;g=ENSG00000231728	30386	ENSG00000231728	TMSB15B antisense RNA 1 [Source:HGNC Symbol;Acc:HGNC:53858]	TMSB15B-AS1	11.6982	10.7989	10.0886	0.090184	1.06451	0.406349	0.215242	0.829578	0.950769	12.7175	10.6105	11.7666	10.01	9.4857	12.901
ENSG00000231729	http://www.ensembl.org/Mus_musculus/Transcript/Summary?db=core;g=ENSG00000231729	30387	ENSG00000231729	ARHGEF9 intronic transcript 1 [Source:HGNC Symbol;Acc:HGNC:41401]	ARHGEF9-IT1	0	0	0	NA	NA	NA	NA	NA	NA	0	0	0	0	0	0
ENSG00000231731	http://www.ensembl.org/Mus_musculus/Transcript/Summary?db=core;g=ENSG00000231731	30388	ENSG00000231731			0.87766	0.330795	0.49672	0.169788	1.12489	0.312508	0.494416	0.621012	NA	1.81679	0.816195	0	0	0	0.992384
ENSG00000231735	http://www.ensembl.org/Mus_musculus/Transcript/Summary?db=core;g=ENSG00000231735	30389	ENSG00000231735			0	0.963175	0.538755	-0.34248	-1.26793	0.317221	-1.04163	0.297586	NA	0	0	0	0	1.89714	0.992384
ENSG00000231738	http://www.ensembl.org/Mus_musculus/Transcript/Summary?db=core;g=ENSG00000231738	30390	ENSG00000231738	tetraspanin 19 [Source:HGNC Symbol;Acc:HGNC:31886]	TSPAN19	0.272065	0	0.385412	0.0489346	1.0345	0.239021	0.204723	0.837789	NA	0	0.816195	0	0	0	0
ENSG00000231739	http://www.ensembl.org/Mus_musculus/Transcript/Summary?db=core;g=ENSG00000231739	30391	ENSG00000231739	glyceraldehyde-3-phosphate dehydrogenase pseudogene 59 [Source:HGNC Symbol;Acc:HGNC:4152]	GAPDHP59	2.84031	1.01773	2.32773	0.538366	1.45233	0.476007	1.19333	0.23274	0.562344	0.908393	4.89717	2.71537	1.11222	0.94857	0.992384
ENSG00000231740	http://www.ensembl.org/Mus_musculus/Transcript/Summary?db=core;g=ENSG00000231740	30392	ENSG00000231740			0	0	0	NA	NA	NA	NA	NA	NA	0	0	0	0	0	0
ENSG00000231741	http://www.ensembl.org/Mus_musculus/Transcript/Summary?db=core;g=ENSG00000231741	30393	ENSG00000231741			41.4349	49.6873	46.8646	-0.242502	-1.18304	0.271468	-0.893271	0.371712	0.705503	41.7861	31.8316	50.6869	47.8257	42.6856	58.5506
ENSG00000231742	http://www.ensembl.org/Mus_musculus/Transcript/Summary?db=core;g=ENSG00000231742	30394	ENSG00000231742	long intergenic non-protein coding RNA 1273 [Source:HGNC Symbol;Acc:HGNC:50329]	LINC01273	5.22978	1.9663	3.541	0.681762	1.6041	0.482968	1.38816	0.165088	0.47064	5.45036	5.71336	4.52562	1.11222	3.79428	0.992384
ENSG00000231743	http://www.ensembl.org/Mus_musculus/Transcript/Summary?db=core;g=ENSG00000231743	30395	ENSG00000231743			0	0	0	NA	NA	NA	NA	NA	NA	0	0	0	0	0	0
ENSG00000231744	http://www.ensembl.org/Mus_musculus/Transcript/Summary?db=core;g=ENSG00000231744	30396	ENSG00000231744			0	1.40307	1.25127	-0.495445	-1.40976	0.404441	-1.60693	0.108071	NA	0	0	0	2.22445	0	1.98477
ENSG00000231747	http://www.ensembl.org/Mus_musculus/Transcript/Summary?db=core;g=ENSG00000231747	30397	ENSG00000231747			412.198	384.779	507.393	0.0929001	1.06651	0.229442	0.405872	0.684837	0.89293	364.266	450.54	421.788	348.126	421.165	385.045
ENSG00000231748	http://www.ensembl.org/Mus_musculus/Transcript/Summary?db=core;g=ENSG00000231748	30398	ENSG00000231748			0	0	0	NA	NA	NA	NA	NA	NA	0	0	0	0	0	0
ENSG00000231749	http://www.ensembl.org/Mus_musculus/Transcript/Summary?db=core;g=ENSG00000231749	30399	ENSG00000231749	ABCA9 antisense RNA 1 [Source:HGNC Symbol;Acc:HGNC:39983]	ABCA9-AS1	1.48108	0	2.88872	0.55533	1.4695	0.468955	1.90619	0.0566261	0.248841	1.81679	0.816195	1.81025	0	0	0
ENSG00000231750	http://www.ensembl.org/Mus_musculus/Transcript/Summary?db=core;g=ENSG00000231750	30400	ENSG00000231750	Nanog homeobox pseudogene 10 [Source:HGNC Symbol;Acc:HGNC:23108]	NANOGP10	0	0	0	NA	NA	NA	NA	NA	NA	0	0	0	0	0	0
ENSG00000231752	http://www.ensembl.org/Mus_musculus/Transcript/Summary?db=core;g=ENSG00000231752	30401	ENSG00000231752	embigin pseudogene 1 [Source:HGNC Symbol;Acc:HGNC:38661]	EMBP1	11.1836	12.2961	11.035	-0.104219	-1.07491	0.413197	-0.253034	0.800242	0.941722	8.17554	16.3239	9.05124	8.8978	17.0743	10.9162
ENSG00000231754	http://www.ensembl.org/Mus_musculus/Transcript/Summary?db=core;g=ENSG00000231754	30402	ENSG00000231754			5.83211	11.6456	7.29669	-0.710561	-1.63644	0.442759	-1.57388	0.115516	0.383999	4.54197	5.71336	7.24099	15.5711	10.4343	8.93145
ENSG00000231755	http://www.ensembl.org/Mus_musculus/Transcript/Summary?db=core;g=ENSG00000231755	30403	ENSG00000231755	CHODL antisense RNA 1 [Source:HGNC Symbol;Acc:HGNC:1279]	CHODL-AS1	0	0	0	NA	NA	NA	NA	NA	NA	0	0	0	0	0	0
ENSG00000231756	http://www.ensembl.org/Mus_musculus/Transcript/Summary?db=core;g=ENSG00000231756	30404	ENSG00000231756			0	0	0	NA	NA	NA	NA	NA	NA	0	0	0	0	0	0
ENSG00000231758	http://www.ensembl.org/Mus_musculus/Transcript/Summary?db=core;g=ENSG00000231758	30405	ENSG00000231758			0	0	0	NA	NA	NA	NA	NA	NA	0	0	0	0	0	0
ENSG00000231760	http://www.ensembl.org/Mus_musculus/Transcript/Summary?db=core;g=ENSG00000231760	30406	ENSG00000231760			13.5688	12.391	11.3691	0.103257	1.0742	0.427874	0.233227	0.815585	0.946568	13.6259	8.97814	18.1025	16.6834	7.58856	12.901
ENSG00000231762	http://www.ensembl.org/Mus_musculus/Transcript/Summary?db=core;g=ENSG00000231762	30407	ENSG00000231762			0	0	0	NA	NA	NA	NA	NA	NA	0	0	0	0	0	0
ENSG00000231763	http://www.ensembl.org/Mus_musculus/Transcript/Summary?db=core;g=ENSG00000231763	30408	ENSG00000231763	PQ loop repeat containing 1 pseudogene 1 [Source:HGNC Symbol;Acc:HGNC:43986]	PQLC1P1	0	0	0	NA	NA	NA	NA	NA	NA	0	0	0	0	0	0
ENSG00000231764	http://www.ensembl.org/Mus_musculus/Transcript/Summary?db=core;g=ENSG00000231764	30409	ENSG00000231764	DLX6 antisense RNA 1 [Source:HGNC Symbol;Acc:HGNC:37151]	DLX6-AS1	79.8904	46.1211	43.1226	0.744299	1.67516	0.282047	2.58792	0.00965565	0.0742884	72.6715	95.4948	71.5048	57.8357	39.8399	40.6877
ENSG00000231765	http://www.ensembl.org/Mus_musculus/Transcript/Summary?db=core;g=ENSG00000231765	30410	ENSG00000231765	protein phosphatase 1 regulatory inhibitor subunit 11 pseudogene 2 [Source:HGNC Symbol;Acc:HGNC:16327]	PPP1R11P2	0	0	0.0939013	-0.0113642	-1.00791	0.216799	-0.0524254	0.95819	NA	0	0	0	0	0	0
ENSG00000231766	http://www.ensembl.org/Mus_musculus/Transcript/Summary?db=core;g=ENSG00000231766	30411	ENSG00000231766	mitochondrially encoded cytochrome c oxidase II pseudogene 5 [Source:HGNC Symbol;Acc:HGNC:52124]	MTCO2P5	0	0	0	NA	NA	NA	NA	NA	NA	0	0	0	0	0	0
ENSG00000231767	http://www.ensembl.org/Mus_musculus/Transcript/Summary?db=core;g=ENSG00000231767	30412	ENSG00000231767			1959.94	2004.66	2406.17	-0.0307384	-1.02153	0.214049	-0.143564	0.885845	0.965749	2018.45	2208.62	1652.76	2133.25	1900.93	1979.81
ENSG00000231768	http://www.ensembl.org/Mus_musculus/Transcript/Summary?db=core;g=ENSG00000231768	30413	ENSG00000231768	long intergenic non-protein coding RNA 1354 [Source:HGNC Symbol;Acc:HGNC:50581]	LINC01354	0.573773	0.370742	0.314838	0.0579023	1.04095	0.258328	0.201391	0.840393	NA	0	0.816195	0.905124	1.11222	0	0
ENSG00000231769	http://www.ensembl.org/Mus_musculus/Transcript/Summary?db=core;g=ENSG00000231769	30414	ENSG00000231769			7.16279	9.83186	8.54913	-0.316962	-1.2457	0.436686	-0.725295	0.468271	0.779003	4.54197	10.6105	6.33587	11.1222	10.4343	7.93907
ENSG00000231770	http://www.ensembl.org/Mus_musculus/Transcript/Summary?db=core;g=ENSG00000231770	30415	ENSG00000231770	TMEM44 antisense RNA 1 [Source:HGNC Symbol;Acc:HGNC:44272]	TMEM44-AS1	503.098	331.89	454.591	0.577015	1.49176	0.18557	3.11019	0.0018697	0.0216938	466.006	534.608	508.68	335.892	347.177	312.601
ENSG00000231772	http://www.ensembl.org/Mus_musculus/Transcript/Summary?db=core;g=ENSG00000231772	30416	ENSG00000231772			0.876571	0	0.29219	0.200537	1.14913	0.254694	0.678015	0.497762	NA	0.908393	0.816195	0.905124	0	0	0
ENSG00000231776	http://www.ensembl.org/Mus_musculus/Transcript/Summary?db=core;g=ENSG00000231776	30417	ENSG00000231776	long intergenic non-protein coding RNA 1611 [Source:HGNC Symbol;Acc:HGNC:51791]	LINC01611	7.37557	5.51392	6.41651	0.280983	1.21502	0.466423	0.599941	0.548546	0.824811	4.54197	13.0591	4.52562	7.78557	3.79428	4.96192
ENSG00000231777	http://www.ensembl.org/Mus_musculus/Transcript/Summary?db=core;g=ENSG00000231777	30418	ENSG00000231777	mitochondrially encoded NADH:ubiquinone oxidoreductase core subunit 4 pseudogene 21 [Source:HGNC Symbol;Acc:HGNC:42208]	MTND4P21	0	0	0	NA	NA	NA	NA	NA	NA	0	0	0	0	0	0
ENSG00000231780	http://www.ensembl.org/Mus_musculus/Transcript/Summary?db=core;g=ENSG00000231780	30419	ENSG00000231780			0	0	0	NA	NA	NA	NA	NA	NA	0	0	0	0	0	0
ENSG00000231781	http://www.ensembl.org/Mus_musculus/Transcript/Summary?db=core;g=ENSG00000231781	30420	ENSG00000231781			0	0	0	NA	NA	NA	NA	NA	NA	0	0	0	0	0	0
ENSG00000231782	http://www.ensembl.org/Mus_musculus/Transcript/Summary?db=core;g=ENSG00000231782	30421	ENSG00000231782	long intergenic non-protein coding RNA 575 [Source:HGNC Symbol;Acc:HGNC:21342]	LINC00575	0	0	0	NA	NA	NA	NA	NA	NA	0	0	0	0	0	0
ENSG00000231784	http://www.ensembl.org/Mus_musculus/Transcript/Summary?db=core;g=ENSG00000231784	30422	ENSG00000231784	diazepam binding inhibitor-like 5, pseudogene [Source:HGNC Symbol;Acc:HGNC:38519]	DBIL5P	62.0026	50.9843	66.7519	0.2633	1.20022	0.234382	1.12833	0.259182	0.594279	67.2211	64.4794	54.3074	51.1623	52.1713	49.6192
ENSG00000231787	http://www.ensembl.org/Mus_musculus/Transcript/Summary?db=core;g=ENSG00000231787	30423	ENSG00000231787			1.75423	1.70466	1.87675	0.0144637	1.01008	0.464357	0.0356079	0.971595	NA	2.72518	1.63239	0.905124	2.22445	1.89714	0.992384
ENSG00000231788	http://www.ensembl.org/Mus_musculus/Transcript/Summary?db=core;g=ENSG00000231788	30424	ENSG00000231788	ribosomal protein L31 pseudogene 50 [Source:HGNC Symbol;Acc:HGNC:36799]	RPL31P50	0.876571	0.977779	0.618117	-0.0337309	-1.02366	0.353532	-0.0843892	0.932747	NA	0.908393	0.816195	0.905124	0	0.94857	1.98477
ENSG00000231789	http://www.ensembl.org/Mus_musculus/Transcript/Summary?db=core;g=ENSG00000231789	30425	ENSG00000231789	PIK3CD antisense RNA 2 [Source:HGNC Symbol;Acc:HGNC:51334]	PIK3CD-AS2	0.603416	0.646985	0.4168	-0.0159501	-1.01112	0.273436	-0.0419996	0.966499	NA	0	0	1.81025	0	0.94857	0.992384
ENSG00000231791	http://www.ensembl.org/Mus_musculus/Transcript/Summary?db=core;g=ENSG00000231791	30426	ENSG00000231791			0	0	0	NA	NA	NA	NA	NA	NA	0	0	0	0	0	0
ENSG00000231793	http://www.ensembl.org/Mus_musculus/Transcript/Summary?db=core;g=ENSG00000231793	30427	ENSG00000231793	double C2 domain gamma pseudogene [Source:HGNC Symbol;Acc:HGNC:37962]	DOC2GP	8.55385	9.22869	8.51914	-0.0636179	-1.04508	0.44541	-0.144069	0.885446	0.965577	5.45036	13.8753	6.33587	11.1222	6.63999	9.92384
ENSG00000231794	http://www.ensembl.org/Mus_musculus/Transcript/Summary?db=core;g=ENSG00000231794	30428	ENSG00000231794			0	0.31619	0.105397	-0.0624643	-1.04425	0.216799	-0.288124	0.773252	NA	0	0	0	0	0.94857	0
ENSG00000231795	http://www.ensembl.org/Mus_musculus/Transcript/Summary?db=core;g=ENSG00000231795	30429	ENSG00000231795	ITCH intronic transcript 1 [Source:HGNC Symbol;Acc:HGNC:41397]	ITCH-IT1	0	0	0	NA	NA	NA	NA	NA	NA	0	0	0	0	0	0
ENSG00000231799	http://www.ensembl.org/Mus_musculus/Transcript/Summary?db=core;g=ENSG00000231799	30430	ENSG00000231799	proliferation-associated 2G4 pseudogene 6 [Source:HGNC Symbol;Acc:HGNC:32219]	PA2G4P6	359.838	386.085	423.772	-0.0981348	-1.07039	0.181312	-0.540968	0.58853	0.845414	387.884	339.537	352.093	387.054	384.171	387.03
ENSG00000231801	http://www.ensembl.org/Mus_musculus/Transcript/Summary?db=core;g=ENSG00000231801	30431	ENSG00000231801	acidic nuclear phosphoprotein 32 family member B pseudogene 2 [Source:HGNC Symbol;Acc:HGNC:38552]	ANP32BP2	0	0	0	NA	NA	NA	NA	NA	NA	0	0	0	0	0	0
ENSG00000231802	http://www.ensembl.org/Mus_musculus/Transcript/Summary?db=core;g=ENSG00000231802	30432	ENSG00000231802			0	0.31619	0.105397	-0.0624643	-1.04425	0.216799	-0.288124	0.773252	NA	0	0	0	0	0.94857	0
ENSG00000231804	http://www.ensembl.org/Mus_musculus/Transcript/Summary?db=core;g=ENSG00000231804	30433	ENSG00000231804			0	0	0	NA	NA	NA	NA	NA	NA	0	0	0	0	0	0
ENSG00000231806	http://www.ensembl.org/Mus_musculus/Transcript/Summary?db=core;g=ENSG00000231806	30434	ENSG00000231806	prostate cancer associated transcript 7 (non-protein coding) [Source:HGNC Symbol;Acc:HGNC:48824]	PCAT7	600.993	298.73	395.079	0.936397	1.91374	0.250923	3.72755	0.000193348	0.0034161	529.593	682.339	591.046	301.413	314.925	279.852
ENSG00000231808	http://www.ensembl.org/Mus_musculus/Transcript/Summary?db=core;g=ENSG00000231808	30435	ENSG00000231808	long intergenic non-protein coding RNA 1388 [Source:HGNC Symbol;Acc:HGNC:50660]	LINC01388	0.302798	0.661589	0.321462	-0.0703095	-1.04994	0.229199	-0.285496	0.775264	NA	0.908393	0	0	0	0	1.98477
ENSG00000231809	http://www.ensembl.org/Mus_musculus/Transcript/Summary?db=core;g=ENSG00000231809	30436	ENSG00000231809	Nanog homeobox pseudogene 9 [Source:HGNC Symbol;Acc:HGNC:23107]	NANOGP9	0	0	0	NA	NA	NA	NA	NA	NA	0	0	0	0	0	0
ENSG00000231810	http://www.ensembl.org/Mus_musculus/Transcript/Summary?db=core;g=ENSG00000231810	30437	ENSG00000231810	ribosomal protein L36a pseudogene 35 [Source:HGNC Symbol;Acc:HGNC:35639]	RPL36AP35	0	0	0	NA	NA	NA	NA	NA	NA	0	0	0	0	0	0
ENSG00000231811	http://www.ensembl.org/Mus_musculus/Transcript/Summary?db=core;g=ENSG00000231811	30438	ENSG00000231811			0.272065	0	0.0906883	0.039736	1.02793	0.216799	0.183281	0.854578	NA	0	0.816195	0	0	0	0
ENSG00000231812	http://www.ensembl.org/Mus_musculus/Transcript/Summary?db=core;g=ENSG00000231812	30439	ENSG00000231812	small nuclear ribonucleoprotein polypeptide C pseudogene 9 [Source:HGNC Symbol;Acc:HGNC:49824]	SNRPCP9	0	0	0	NA	NA	NA	NA	NA	NA	0	0	0	0	0	0
ENSG00000231814	http://www.ensembl.org/Mus_musculus/Transcript/Summary?db=core;g=ENSG00000231814	30440	ENSG00000231814	long intergenic non-protein coding RNA 210 [Source:HGNC Symbol;Acc:HGNC:37458]	LINC00210	0	0	0	NA	NA	NA	NA	NA	NA	0	0	0	0	0	0
ENSG00000231815	http://www.ensembl.org/Mus_musculus/Transcript/Summary?db=core;g=ENSG00000231815	30441	ENSG00000231815			0	0	0	NA	NA	NA	NA	NA	NA	0	0	0	0	0	0
ENSG00000231817	http://www.ensembl.org/Mus_musculus/Transcript/Summary?db=core;g=ENSG00000231817	30442	ENSG00000231817	long intergenic non-protein coding RNA 1198 [Source:HGNC Symbol;Acc:HGNC:49598]	LINC01198	0	0	0	NA	NA	NA	NA	NA	NA	0	0	0	0	0	0
ENSG00000231821	http://www.ensembl.org/Mus_musculus/Transcript/Summary?db=core;g=ENSG00000231821	30443	ENSG00000231821	nucleophosmin 1 pseudogene 48 [Source:HGNC Symbol;Acc:HGNC:45227]	NPM1P48	1.17937	2.35164	1.82377	-0.369155	-1.2916	0.469345	-0.797499	0.425161	NA	1.81679	0.816195	0.905124	2.22445	2.84571	1.98477
ENSG00000231822	http://www.ensembl.org/Mus_musculus/Transcript/Summary?db=core;g=ENSG00000231822	30444	ENSG00000231822			348.791	434.254	453.689	-0.305153	-1.23555	0.177396	-1.72029	0.0853794	0.320676	394.243	319.948	332.181	466.022	447.725	389.014
ENSG00000231824	http://www.ensembl.org/Mus_musculus/Transcript/Summary?db=core;g=ENSG00000231824	30445	ENSG00000231824	A-kinase anchor inhibitor 1 [Source:HGNC Symbol;Acc:HGNC:28285]	AKAIN1	0	0	0	NA	NA	NA	NA	NA	NA	0	0	0	0	0	0
ENSG00000231826	http://www.ensembl.org/Mus_musculus/Transcript/Summary?db=core;g=ENSG00000231826	30446	ENSG00000231826	long intergenic non-protein coding RNA 1819 [Source:HGNC Symbol;Acc:HGNC:52624]	LINC01819	0	0	0	NA	NA	NA	NA	NA	NA	0	0	0	0	0	0
ENSG00000231827	http://www.ensembl.org/Mus_musculus/Transcript/Summary?db=core;g=ENSG00000231827	30447	ENSG00000231827			0	0	0	NA	NA	NA	NA	NA	NA	0	0	0	0	0	0
ENSG00000231829	http://www.ensembl.org/Mus_musculus/Transcript/Summary?db=core;g=ENSG00000231829	30448	ENSG00000231829			0	0.370742	0.123581	-0.0624643	-1.04425	0.216799	-0.288124	0.773252	NA	0	0	0	1.11222	0	0
ENSG00000231830	http://www.ensembl.org/Mus_musculus/Transcript/Summary?db=core;g=ENSG00000231830	30449	ENSG00000231830			0.272065	0	0.0906883	0.039736	1.02793	0.216799	0.183281	0.854578	NA	0	0.816195	0	0	0	0
ENSG00000231831	http://www.ensembl.org/Mus_musculus/Transcript/Summary?db=core;g=ENSG00000231831	30450	ENSG00000231831	methylenetetrahydrofolate dehydrogenase (NADP dependent) 1 pseudogene 1 [Source:HGNC Symbol;Acc:HGNC:7433]	MTHFD1P1	356.996	422.489	411.501	-0.238349	-1.17964	0.143525	-1.66061	0.0967923	0.347759	360.632	333.824	376.532	415.972	450.571	400.923
ENSG00000231837	http://www.ensembl.org/Mus_musculus/Transcript/Summary?db=core;g=ENSG00000231837	30451	ENSG00000231837	ribosomal protein S7 pseudogene 2 [Source:HGNC Symbol;Acc:HGNC:36079]	RPS7P2	0	0	0	NA	NA	NA	NA	NA	NA	0	0	0	0	0	0
ENSG00000231838	http://www.ensembl.org/Mus_musculus/Transcript/Summary?db=core;g=ENSG00000231838	30452	ENSG00000231838			0	0.370742	0.123581	-0.0624643	-1.04425	0.216799	-0.288124	0.773252	NA	0	0	0	1.11222	0	0
ENSG00000231839	http://www.ensembl.org/Mus_musculus/Transcript/Summary?db=core;g=ENSG00000231839	30453	ENSG00000231839			6.46844	10.3697	7.05361	-0.489879	-1.40433	0.446579	-1.07852	0.280804	0.616171	7.26715	4.89717	7.24099	8.8978	13.28	8.93145
ENSG00000231840	http://www.ensembl.org/Mus_musculus/Transcript/Summary?db=core;g=ENSG00000231840	30454	ENSG00000231840			29.9494	27.348	25.8443	0.109668	1.07898	0.351472	0.3086	0.757626	0.922189	29.0686	23.6697	37.1101	25.5812	23.7142	32.7487
ENSG00000231841	http://www.ensembl.org/Mus_musculus/Transcript/Summary?db=core;g=ENSG00000231841	30455	ENSG00000231841	family with sequence similarity 192 member B, pseudogene [Source:HGNC Symbol;Acc:HGNC:37194]	FAM192BP	200.57	217.407	221.054	-0.113383	-1.08176	0.172497	-0.657049	0.511149	0.806524	223.465	183.644	194.602	220.22	229.554	202.446
ENSG00000231842	http://www.ensembl.org/Mus_musculus/Transcript/Summary?db=core;g=ENSG00000231842	30456	ENSG00000231842			2.08776	3.06778	2.4015	-0.227308	-1.17065	0.472789	-0.474444	0.635183	0.867483	4.54197	0.816195	0.905124	3.33667	1.89714	3.96954
ENSG00000231845	http://www.ensembl.org/Mus_musculus/Transcript/Summary?db=core;g=ENSG00000231845	30457	ENSG00000231845	high mobility group box 3 pseudogene 14 [Source:HGNC Symbol;Acc:HGNC:39306]	HMGB3P14	0	0	0	NA	NA	NA	NA	NA	NA	0	0	0	0	0	0
ENSG00000231846	http://www.ensembl.org/Mus_musculus/Transcript/Summary?db=core;g=ENSG00000231846	30458	ENSG00000231846			0	0	0	NA	NA	NA	NA	NA	NA	0	0	0	0	0	0
ENSG00000231848	http://www.ensembl.org/Mus_musculus/Transcript/Summary?db=core;g=ENSG00000231848	30459	ENSG00000231848			280.224	292.034	317.978	-0.057196	-1.04044	0.198947	-0.28715	0.773997	0.931087	256.167	267.712	316.793	299.188	314.925	261.989
ENSG00000231849	http://www.ensembl.org/Mus_musculus/Transcript/Summary?db=core;g=ENSG00000231849	30460	ENSG00000231849	ubiquitin conjugating enzyme E2 V2 pseudogene 4 [Source:HGNC Symbol;Acc:HGNC:44892]	UBE2V2P4	0	0	0	NA	NA	NA	NA	NA	NA	0	0	0	0	0	0
ENSG00000231851	http://www.ensembl.org/Mus_musculus/Transcript/Summary?db=core;g=ENSG00000231851	30461	ENSG00000231851			1.7235	0.370742	1.15704	0.498989	1.41322	0.429296	1.29432	0.195555	NA	1.81679	2.44858	0.905124	1.11222	0	0
ENSG00000231852	http://www.ensembl.org/Mus_musculus/Transcript/Summary?db=core;g=ENSG00000231852	30462	ENSG00000231852	cytochrome P450 family 21 subfamily A member 2 [Source:HGNC Symbol;Acc:HGNC:2600]	CYP21A2	0.875481	0	0.291827	0.151706	1.11088	0.223703	0.578801	0.562723	NA	0	0.816195	1.81025	0	0	0
ENSG00000231855	http://www.ensembl.org/Mus_musculus/Transcript/Summary?db=core;g=ENSG00000231855	30463	ENSG00000231855			0	0	0.281704	-0.0113642	-1.00791	0.216799	-0.0524277	0.958188	NA	0	0	0	0	0	0
ENSG00000231856	http://www.ensembl.org/Mus_musculus/Transcript/Summary?db=core;g=ENSG00000231856	30464	ENSG00000231856			74.2245	47.9276	65.9493	0.581449	1.49635	0.26149	2.22558	0.0260422	0.147824	67.2211	68.5604	86.8919	54.499	43.6342	45.6497
ENSG00000231857	http://www.ensembl.org/Mus_musculus/Transcript/Summary?db=core;g=ENSG00000231857	30465	ENSG00000231857	mortality factor 4 like 1 pseudogene 5 [Source:HGNC Symbol;Acc:HGNC:35425]	MORF4L1P5	0.301708	0.686931	0.329546	-0.0930806	-1.06665	0.260985	-0.347186	0.728451	NA	0	0	0.905124	1.11222	0.94857	0
ENSG00000231858	http://www.ensembl.org/Mus_musculus/Transcript/Summary?db=core;g=ENSG00000231858	30466	ENSG00000231858			0.603416	0	0.3485	0.106888	1.0769	0.234008	0.456211	0.648238	NA	0	0	1.81025	0	0	0
ENSG00000231859	http://www.ensembl.org/Mus_musculus/Transcript/Summary?db=core;g=ENSG00000231859	30467	ENSG00000231859			0	0	0	NA	NA	NA	NA	NA	NA	0	0	0	0	0	0
ENSG00000231861	http://www.ensembl.org/Mus_musculus/Transcript/Summary?db=core;g=ENSG00000231861	30468	ENSG00000231861	olfactory receptor family 5 subfamily K member 2 [Source:HGNC Symbol;Acc:HGNC:14774]	OR5K2	0	0	0	NA	NA	NA	NA	NA	NA	0	0	0	0	0	0
ENSG00000231863	http://www.ensembl.org/Mus_musculus/Transcript/Summary?db=core;g=ENSG00000231863	30469	ENSG00000231863			0.573773	0	0.191258	0.0908361	1.06499	0.216799	0.401527	0.688032	NA	0	0.816195	0.905124	0	0	0
ENSG00000231864	http://www.ensembl.org/Mus_musculus/Transcript/Summary?db=core;g=ENSG00000231864	30470	ENSG00000231864			3.447	3.76545	3.95828	-0.059389	-1.04202	0.481759	-0.120996	0.903694	0.971129	3.63357	4.89717	1.81025	5.56112	4.74285	0.992384
ENSG00000231866	http://www.ensembl.org/Mus_musculus/Transcript/Summary?db=core;g=ENSG00000231866	30471	ENSG00000231866			0.301708	0.31619	0.205966	-0.0113642	-1.00791	0.216799	-0.0524195	0.958194	NA	0	0	0.905124	0	0.94857	0
ENSG00000231867	http://www.ensembl.org/Mus_musculus/Transcript/Summary?db=core;g=ENSG00000231867	30472	ENSG00000231867			0	0	0	NA	NA	NA	NA	NA	NA	0	0	0	0	0	0
ENSG00000231868	http://www.ensembl.org/Mus_musculus/Transcript/Summary?db=core;g=ENSG00000231868	30473	ENSG00000231868			0	0.370742	0.123581	-0.0624643	-1.04425	0.216799	-0.288124	0.773252	NA	0	0	0	1.11222	0	0
ENSG00000231870	http://www.ensembl.org/Mus_musculus/Transcript/Summary?db=core;g=ENSG00000231870	30474	ENSG00000231870	keratin 17 pseudogene 3 [Source:HGNC Symbol;Acc:HGNC:33697]	KRT17P3	1.14864	2.81688	1.91514	-0.426055	-1.34355	0.459973	-0.930319	0.352206	0.688161	0.908393	1.63239	0.905124	5.56112	1.89714	0.992384
ENSG00000231871	http://www.ensembl.org/Mus_musculus/Transcript/Summary?db=core;g=ENSG00000231871	30475	ENSG00000231871	IPO9 antisense RNA 1 [Source:HGNC Symbol;Acc:HGNC:40892]	IPO9-AS1	22.3203	20.8125	24.8911	0.0715213	1.05082	0.383533	0.19045	0.848956	0.954886	39.9693	9.79434	17.1974	17.7956	21.8171	22.8248
ENSG00000231873	http://www.ensembl.org/Mus_musculus/Transcript/Summary?db=core;g=ENSG00000231873	30476	ENSG00000231873			0	0	0	NA	NA	NA	NA	NA	NA	0	0	0	0	0	0
ENSG00000231874	http://www.ensembl.org/Mus_musculus/Transcript/Summary?db=core;g=ENSG00000231874	30477	ENSG00000231874	testis specific protein Y-linked 18, pseudogene [Source:HGNC Symbol;Acc:HGNC:37725]	TSPY18P	0	0	0	NA	NA	NA	NA	NA	NA	0	0	0	0	0	0
ENSG00000231875	http://www.ensembl.org/Mus_musculus/Transcript/Summary?db=core;g=ENSG00000231875	30478	ENSG00000231875			0.573773	0	0.191258	0.0908361	1.06499	0.216799	0.401527	0.688032	NA	0	0.816195	0.905124	0	0	0
ENSG00000231876	http://www.ensembl.org/Mus_musculus/Transcript/Summary?db=core;g=ENSG00000231876	30479	ENSG00000231876			0	0	0	NA	NA	NA	NA	NA	NA	0	0	0	0	0	0
ENSG00000231877	http://www.ensembl.org/Mus_musculus/Transcript/Summary?db=core;g=ENSG00000231877	30480	ENSG00000231877			1.75096	0.31619	0.876853	0.385515	1.30633	0.36099	1.02727	0.304293	NA	0	1.63239	3.6205	0	0.94857	0
ENSG00000231878	http://www.ensembl.org/Mus_musculus/Transcript/Summary?db=core;g=ENSG00000231878	30481	ENSG00000231878	small nuclear ribonucleoprotein polypeptide F pseudogene 1 [Source:HGNC Symbol;Acc:HGNC:16551]	SNRPFP1	162.252	249.189	265.071	-0.585415	-1.50047	0.218058	-2.68657	0.00721904	0.0605885	199.847	133.04	153.871	274.719	247.577	225.271
ENSG00000231879	http://www.ensembl.org/Mus_musculus/Transcript/Summary?db=core;g=ENSG00000231879	30482	ENSG00000231879	thioredoxin like 1 pseudogene 1 [Source:HGNC Symbol;Acc:HGNC:39459]	TXNL1P1	0	0	0	NA	NA	NA	NA	NA	NA	0	0	0	0	0	0
ENSG00000231880	http://www.ensembl.org/Mus_musculus/Transcript/Summary?db=core;g=ENSG00000231880	30483	ENSG00000231880			8.85682	9.61017	10.0897	-0.0811261	-1.05784	0.442061	-0.182334	0.85532	0.956388	10.9007	5.71336	9.95636	13.3467	8.53713	6.94669
ENSG00000231881	http://www.ensembl.org/Mus_musculus/Transcript/Summary?db=core;g=ENSG00000231881	30484	ENSG00000231881			0	0	0	NA	NA	NA	NA	NA	NA	0	0	0	0	0	0
ENSG00000231882	http://www.ensembl.org/Mus_musculus/Transcript/Summary?db=core;g=ENSG00000231882	30485	ENSG00000231882	F10 antisense RNA 1 [Source:HGNC Symbol;Acc:HGNC:40225]	F10-AS1	0	0	0.0939013	-0.0113642	-1.00791	0.216799	-0.0524254	0.95819	NA	0	0	0	0	0	0
ENSG00000231883	http://www.ensembl.org/Mus_musculus/Transcript/Summary?db=core;g=ENSG00000231883	30486	ENSG00000231883			0	0.370742	0.123581	-0.0624643	-1.04425	0.216799	-0.288124	0.773252	NA	0	0	0	1.11222	0	0
ENSG00000231884	http://www.ensembl.org/Mus_musculus/Transcript/Summary?db=core;g=ENSG00000231884	30487	ENSG00000231884	NADH:ubiquinone oxidoreductase subunit B1 pseudogene 1 [Source:HGNC Symbol;Acc:HGNC:30893]	NDUFB1P1	38.4078	50.1624	49.6618	-0.334018	-1.26052	0.321497	-1.04	0.298342	0.636268	29.0686	39.9936	46.1613	56.7235	54.0685	39.6954
ENSG00000231887	http://www.ensembl.org/Mus_musculus/Transcript/Summary?db=core;g=ENSG00000231887	30488	ENSG00000231887	proline rich protein HaeIII subfamily 1 [Source:HGNC Symbol;Acc:HGNC:9366]	PRH1	57.6078	67.4724	58.6703	-0.209645	-1.1564	0.248776	-0.843057	0.399196	0.728078	52.6868	60.3984	59.7382	68.9579	54.0685	79.3907
ENSG00000231888	http://www.ensembl.org/Mus_musculus/Transcript/Summary?db=core;g=ENSG00000231888	30489	ENSG00000231888	mitochondrially encoded NADH:ubiquinone oxidoreductase core subunit 5 pseudogene 15 [Source:HGNC Symbol;Acc:HGNC:42277]	MTND5P15	1.20792	1.00312	1.30042	0.0440792	1.03102	0.392339	0.128987	0.897368	NA	0.908393	0	2.71537	1.11222	1.89714	0
ENSG00000231889	http://www.ensembl.org/Mus_musculus/Transcript/Summary?db=core;g=ENSG00000231889	30490	ENSG00000231889	TRAF3IP2 antisense RNA 1 [Source:HGNC Symbol;Acc:HGNC:40005]	TRAF3IP2-AS1	148.333	126.882	120.236	0.215455	1.16107	0.21412	1.00358	0.315583	0.654127	119	173.033	152.966	120.12	117.623	142.903
ENSG00000231890	http://www.ensembl.org/Mus_musculus/Transcript/Summary?db=core;g=ENSG00000231890	30491	ENSG00000231890	DARS antisense RNA 1 [Source:HGNC Symbol;Acc:HGNC:40170]	DARS-AS1	29.866	18.1808	22.3598	0.620929	1.53786	0.326743	1.88882	0.0589165	0.25478	33.6105	26.1182	29.8691	17.7956	20.8685	15.8781
ENSG00000231892	http://www.ensembl.org/Mus_musculus/Transcript/Summary?db=core;g=ENSG00000231892	30492	ENSG00000231892			0	0	0	NA	NA	NA	NA	NA	NA	0	0	0	0	0	0
ENSG00000231894	http://www.ensembl.org/Mus_musculus/Transcript/Summary?db=core;g=ENSG00000231894	30493	ENSG00000231894	WD repeat domain 95, pseudogene [Source:HGNC Symbol;Acc:HGNC:42637]	WDR95P	0	0	0	NA	NA	NA	NA	NA	NA	0	0	0	0	0	0
ENSG00000231896	http://www.ensembl.org/Mus_musculus/Transcript/Summary?db=core;g=ENSG00000231896	30494	ENSG00000231896			0	0	0.0939013	-0.0113642	-1.00791	0.216799	-0.0524254	0.95819	NA	0	0	0	0	0	0
ENSG00000231897	http://www.ensembl.org/Mus_musculus/Transcript/Summary?db=core;g=ENSG00000231897	30495	ENSG00000231897	microtubule affinity regulating kinase 2 pseudogene 14 [Source:HGNC Symbol;Acc:HGNC:44495]	MARK2P14	0	0	0	NA	NA	NA	NA	NA	NA	0	0	0	0	0	0
ENSG00000231898	http://www.ensembl.org/Mus_musculus/Transcript/Summary?db=core;g=ENSG00000231898	30496	ENSG00000231898			0	0	0	NA	NA	NA	NA	NA	NA	0	0	0	0	0	0
ENSG00000231900	http://www.ensembl.org/Mus_musculus/Transcript/Summary?db=core;g=ENSG00000231900	30497	ENSG00000231900	glutamic-oxaloacetic transaminase 2 pseudogene 1 [Source:HGNC Symbol;Acc:HGNC:4434]	GOT2P1	0	0	0	NA	NA	NA	NA	NA	NA	0	0	0	0	0	0
ENSG00000231901	http://www.ensembl.org/Mus_musculus/Transcript/Summary?db=core;g=ENSG00000231901	30498	ENSG00000231901			0	0	0	NA	NA	NA	NA	NA	NA	0	0	0	0	0	0
ENSG00000231902	http://www.ensembl.org/Mus_musculus/Transcript/Summary?db=core;g=ENSG00000231902	30499	ENSG00000231902			0	0	0	NA	NA	NA	NA	NA	NA	0	0	0	0	0	0
ENSG00000231903	http://www.ensembl.org/Mus_musculus/Transcript/Summary?db=core;g=ENSG00000231903	30500	ENSG00000231903			3.71688	4.89228	5.18808	-0.203243	-1.15128	0.47765	-0.43076	0.666643	0.884008	1.81679	5.71336	3.6205	8.8978	3.79428	1.98477
ENSG00000231905	http://www.ensembl.org/Mus_musculus/Transcript/Summary?db=core;g=ENSG00000231905	30501	ENSG00000231905	SET pseudogene 10 [Source:HGNC Symbol;Acc:HGNC:42929]	SETP10	0	0	0	NA	NA	NA	NA	NA	NA	0	0	0	0	0	0
ENSG00000231906	http://www.ensembl.org/Mus_musculus/Transcript/Summary?db=core;g=ENSG00000231906	30502	ENSG00000231906			0	0	0	NA	NA	NA	NA	NA	NA	0	0	0	0	0	0
ENSG00000231907	http://www.ensembl.org/Mus_musculus/Transcript/Summary?db=core;g=ENSG00000231907	30503	ENSG00000231907	glyceraldehyde 3 phosphate dehydrogenase pseudogene 37 [Source:HGNC Symbol;Acc:HGNC:37791]	GAPDHP37	2.35765	1.9809	2.47735	0.0913748	1.06538	0.478921	0.201923	0.839977	0.95318	2.72518	1.63239	2.71537	1.11222	2.84571	1.98477
ENSG00000231908	http://www.ensembl.org/Mus_musculus/Transcript/Summary?db=core;g=ENSG00000231908	30504	ENSG00000231908	IDH1 antisense RNA 1 [Source:HGNC Symbol;Acc:HGNC:40292]	IDH1-AS1	36.0578	37.6409	40.1874	-0.0569199	-1.04024	0.296794	-0.190491	0.848925	0.954886	32.7022	38.3612	37.1101	35.5912	44.5828	32.7487
ENSG00000231909	http://www.ensembl.org/Mus_musculus/Transcript/Summary?db=core;g=ENSG00000231909	30505	ENSG00000231909	microtubule associated protein 1 light chain 3 beta pseudogene 1 [Source:HGNC Symbol;Acc:HGNC:49783]	MAP1LC3BP1	2.35438	1.77381	1.77102	0.131366	1.09533	0.432385	0.277449	0.781435	NA	0	1.63239	5.43074	3.33667	0	1.98477
ENSG00000231910	http://www.ensembl.org/Mus_musculus/Transcript/Summary?db=core;g=ENSG00000231910	30506	ENSG00000231910	guanidinoacetate N-methyltransferase pseudogene 2 [Source:HGNC Symbol;Acc:HGNC:37697]	GAMTP2	0	0	0	NA	NA	NA	NA	NA	NA	0	0	0	0	0	0
ENSG00000231911	http://www.ensembl.org/Mus_musculus/Transcript/Summary?db=core;g=ENSG00000231911	30507	ENSG00000231911	TP53RK binding protein pseudogene 1 [Source:HGNC Symbol;Acc:HGNC:44943]	TPRKBP1	2.35765	5.83011	4.4434	-0.702605	-1.62744	0.479601	-1.47861	0.139245	0.42757	2.72518	1.63239	2.71537	7.78557	4.74285	4.96192
ENSG00000231912	http://www.ensembl.org/Mus_musculus/Transcript/Summary?db=core;g=ENSG00000231912	30508	ENSG00000231912			0	0	0	NA	NA	NA	NA	NA	NA	0	0	0	0	0	0
ENSG00000231913	http://www.ensembl.org/Mus_musculus/Transcript/Summary?db=core;g=ENSG00000231913	30509	ENSG00000231913	retinoic acid receptor responder 2 pseudogene 3 [Source:HGNC Symbol;Acc:HGNC:48702]	RARRES2P3	0	0	0	NA	NA	NA	NA	NA	NA	0	0	0	0	0	0
ENSG00000231914	http://www.ensembl.org/Mus_musculus/Transcript/Summary?db=core;g=ENSG00000231914	30510	ENSG00000231914	long intergenic non-protein coding RNA 387 [Source:HGNC Symbol;Acc:HGNC:42715]	LINC00387	0	0	0	NA	NA	NA	NA	NA	NA	0	0	0	0	0	0
ENSG00000231915	http://www.ensembl.org/Mus_musculus/Transcript/Summary?db=core;g=ENSG00000231915	30511	ENSG00000231915	spalt like transcription factor 4 pseudogene 5 [Source:HGNC Symbol;Acc:HGNC:39822]	SALL4P5	0	0	0	NA	NA	NA	NA	NA	NA	0	0	0	0	0	0
ENSG00000231916	http://www.ensembl.org/Mus_musculus/Transcript/Summary?db=core;g=ENSG00000231916	30512	ENSG00000231916			10.7931	21.4814	17.4319	-0.787005	-1.72549	0.384844	-2.04611	0.0407453	0.200179	12.7175	10.6105	9.05124	25.5812	18.0228	20.8401
ENSG00000231918	http://www.ensembl.org/Mus_musculus/Transcript/Summary?db=core;g=ENSG00000231918	30513	ENSG00000231918			0	0	0	NA	NA	NA	NA	NA	NA	0	0	0	0	0	0
ENSG00000231920	http://www.ensembl.org/Mus_musculus/Transcript/Summary?db=core;g=ENSG00000231920	30514	ENSG00000231920	NEBL antisense RNA 1 [Source:HGNC Symbol;Acc:HGNC:44899]	NEBL-AS1	33.4917	22.3685	25.56	0.518658	1.43262	0.312469	1.64994	0.0989543	0.351994	33.6105	34.2802	32.5845	22.2445	17.0743	27.7867
ENSG00000231922	http://www.ensembl.org/Mus_musculus/Transcript/Summary?db=core;g=ENSG00000231922	30515	ENSG00000231922			0	0	0	NA	NA	NA	NA	NA	NA	0	0	0	0	0	0
ENSG00000231923	http://www.ensembl.org/Mus_musculus/Transcript/Summary?db=core;g=ENSG00000231923	30516	ENSG00000231923			4.98845	9.79578	7.5408	-0.675077	-1.59668	0.444169	-1.51819	0.128965	0.409289	6.35875	4.08097	4.52562	8.8978	7.58856	12.901
ENSG00000231924	http://www.ensembl.org/Mus_musculus/Transcript/Summary?db=core;g=ENSG00000231924	30517	ENSG00000231924	pregnancy specific beta-1-glycoprotein 1 [Source:HGNC Symbol;Acc:HGNC:9514]	PSG1	0	0	0	NA	NA	NA	NA	NA	NA	0	0	0	0	0	0
ENSG00000231925	http://www.ensembl.org/Mus_musculus/Transcript/Summary?db=core;g=ENSG00000231925	30518	ENSG00000231925	TAP binding protein [Source:HGNC Symbol;Acc:HGNC:11566]	TAPBP	4644.84	4603.89	4246.44	0.0125921	1.00877	0.126701	0.099334	0.920873	0.97686	4242.2	5081.63	4610.7	4396.62	4526.58	4888.48
ENSG00000231926	http://www.ensembl.org/Mus_musculus/Transcript/Summary?db=core;g=ENSG00000231926	30519	ENSG00000231926	selenophosphate synthetase 1 pseudogene 7 [Source:HGNC Symbol;Acc:HGNC:42167]	SEPHS1P7	0	0	0	NA	NA	NA	NA	NA	NA	0	0	0	0	0	0
ENSG00000231927	http://www.ensembl.org/Mus_musculus/Transcript/Summary?db=core;g=ENSG00000231927	30520	ENSG00000231927			0	0	0.0939013	-0.0113642	-1.00791	0.216799	-0.0524254	0.95819	NA	0	0	0	0	0	0
ENSG00000231929	http://www.ensembl.org/Mus_musculus/Transcript/Summary?db=core;g=ENSG00000231929	30521	ENSG00000231929	high mobility group box 3 pseudogene 31 [Source:HGNC Symbol;Acc:HGNC:39334]	HMGB3P31	0	0	0.123795	-0.0113642	-1.00791	0.216799	-0.0524254	0.95819	NA	0	0	0	0	0	0
ENSG00000231930	http://www.ensembl.org/Mus_musculus/Transcript/Summary?db=core;g=ENSG00000231930	30522	ENSG00000231930			0	0	0	NA	NA	NA	NA	NA	NA	0	0	0	0	0	0
ENSG00000231931	http://www.ensembl.org/Mus_musculus/Transcript/Summary?db=core;g=ENSG00000231931	30523	ENSG00000231931			1.78387	1.33392	1.58158	0.130666	1.0948	0.453683	0.287153	0.773996	NA	2.72518	0.816195	1.81025	1.11222	1.89714	0.992384
ENSG00000231933	http://www.ensembl.org/Mus_musculus/Transcript/Summary?db=core;g=ENSG00000231933	30524	ENSG00000231933			0	0	0	NA	NA	NA	NA	NA	NA	0	0	0	0	0	0
ENSG00000231934	http://www.ensembl.org/Mus_musculus/Transcript/Summary?db=core;g=ENSG00000231934	30525	ENSG00000231934	long intergenic non-protein coding RNA 1598 [Source:HGNC Symbol;Acc:HGNC:51597]	LINC01598	0	0	0	NA	NA	NA	NA	NA	NA	0	0	0	0	0	0
ENSG00000231937	http://www.ensembl.org/Mus_musculus/Transcript/Summary?db=core;g=ENSG00000231937	30526	ENSG00000231937			0	0	0.123795	-0.0113642	-1.00791	0.216799	-0.0524254	0.95819	NA	0	0	0	0	0	0
ENSG00000231940	http://www.ensembl.org/Mus_musculus/Transcript/Summary?db=core;g=ENSG00000231940	30527	ENSG00000231940	ribosomal protein S7 pseudogene 3 [Source:HGNC Symbol;Acc:HGNC:36518]	RPS7P3	39.1143	41.6099	50.7512	-0.0782802	-1.05576	0.320129	-0.242445	0.808436	0.944149	40.8777	37.545	38.9203	45.6012	46.4799	32.7487
ENSG00000231942	http://www.ensembl.org/Mus_musculus/Transcript/Summary?db=core;g=ENSG00000231942	30528	ENSG00000231942	heterogeneous nuclear ribonucleoprotein A1 pseudogene 36 [Source:HGNC Symbol;Acc:HGNC:48765]	HNRNPA1P36	2.96106	4.34715	4.13756	-0.314456	-1.24354	0.479093	-0.665703	0.505601	0.803536	2.72518	1.63239	4.52562	3.33667	4.74285	4.96192
ENSG00000231943	http://www.ensembl.org/Mus_musculus/Transcript/Summary?db=core;g=ENSG00000231943	30529	ENSG00000231943	PGM5P4 antisense RNA 1 [Source:HGNC Symbol;Acc:HGNC:51195]	PGM5P4-AS1	0	0	0	NA	NA	NA	NA	NA	NA	0	0	0	0	0	0
ENSG00000231944	http://www.ensembl.org/Mus_musculus/Transcript/Summary?db=core;g=ENSG00000231944	30530	ENSG00000231944	PHKA1 antisense RNA 1 [Source:HGNC Symbol;Acc:HGNC:40446]	PHKA1-AS1	0	0	0	NA	NA	NA	NA	NA	NA	0	0	0	0	0	0
ENSG00000231947	http://www.ensembl.org/Mus_musculus/Transcript/Summary?db=core;g=ENSG00000231947	30531	ENSG00000231947	mitochondrially encoded NADH:ubiquinone oxidoreductase core subunit 2 pseudogene 24 [Source:HGNC Symbol;Acc:HGNC:42125]	MTND2P24	0.302798	0	0.100933	0.039736	1.02793	0.216799	0.183281	0.854578	NA	0.908393	0	0	0	0	0
ENSG00000231948	http://www.ensembl.org/Mus_musculus/Transcript/Summary?db=core;g=ENSG00000231948	30532	ENSG00000231948	HS1BP3 intronic transcript 1 [Source:HGNC Symbol;Acc:HGNC:41474]	HS1BP3-IT1	4.38285	3.75471	3.44264	0.138678	1.1009	0.480473	0.268487	0.788325	0.937034	4.54197	4.08097	4.52562	4.4489	2.84571	3.96954
ENSG00000231949	http://www.ensembl.org/Mus_musculus/Transcript/Summary?db=core;g=ENSG00000231949	30533	ENSG00000231949			0	0	0	NA	NA	NA	NA	NA	NA	0	0	0	0	0	0
ENSG00000231951	http://www.ensembl.org/Mus_musculus/Transcript/Summary?db=core;g=ENSG00000231951	30534	ENSG00000231951			0	0	0	NA	NA	NA	NA	NA	NA	0	0	0	0	0	0
ENSG00000231952	http://www.ensembl.org/Mus_musculus/Transcript/Summary?db=core;g=ENSG00000231952	30535	ENSG00000231952	DPY19L1 pseudogene 2 [Source:HGNC Symbol;Acc:HGNC:22851]	DPY19L1P2	3.56884	3.50768	2.57654	0.0220104	1.01537	0.471811	0.0287067	0.977099	0.993036	6.35875	1.63239	2.71537	5.56112	0	4.96192
ENSG00000231953	http://www.ensembl.org/Mus_musculus/Transcript/Summary?db=core;g=ENSG00000231953	30536	ENSG00000231953			0	0	0	NA	NA	NA	NA	NA	NA	0	0	0	0	0	0
ENSG00000231954	http://www.ensembl.org/Mus_musculus/Transcript/Summary?db=core;g=ENSG00000231954	30537	ENSG00000231954	mitochondrially encoded NADH:ubiquinone oxidoreductase core subunit 2 pseudogene 22 [Source:HGNC Symbol;Acc:HGNC:42123]	MTND2P22	0	0	0	NA	NA	NA	NA	NA	NA	0	0	0	0	0	0
ENSG00000231955	http://www.ensembl.org/Mus_musculus/Transcript/Summary?db=core;g=ENSG00000231955	30538	ENSG00000231955			0.302798	1.05767	0.45349	-0.194869	-1.14462	0.280293	-0.59877	0.549326	NA	0.908393	0	0	2.22445	0.94857	0
ENSG00000231956	http://www.ensembl.org/Mus_musculus/Transcript/Summary?db=core;g=ENSG00000231956	30539	ENSG00000231956	heterogeneous nuclear ribonucleoprotein A1 pseudogene 9 [Source:HGNC Symbol;Acc:HGNC:39127]	HNRNPA1P9	0	1.03233	0.615267	-0.351947	-1.27628	0.322617	-1.08772	0.27672	NA	0	0	0	1.11222	0	1.98477
ENSG00000231957	http://www.ensembl.org/Mus_musculus/Transcript/Summary?db=core;g=ENSG00000231957	30540	ENSG00000231957	G protein subunit alpha i2 pseudogene 2 [Source:HGNC Symbol;Acc:HGNC:45110]	GNAI2P2	0	0	0	NA	NA	NA	NA	NA	NA	0	0	0	0	0	0
ENSG00000231961	http://www.ensembl.org/Mus_musculus/Transcript/Summary?db=core;g=ENSG00000231961	30541	ENSG00000231961			0	0	0	NA	NA	NA	NA	NA	NA	0	0	0	0	0	0
ENSG00000231963	http://www.ensembl.org/Mus_musculus/Transcript/Summary?db=core;g=ENSG00000231963	30542	ENSG00000231963			0	0	0	NA	NA	NA	NA	NA	NA	0	0	0	0	0	0
ENSG00000231964	http://www.ensembl.org/Mus_musculus/Transcript/Summary?db=core;g=ENSG00000231964	30543	ENSG00000231964			0.302798	0	0.100933	0.039736	1.02793	0.216799	0.183281	0.854578	NA	0.908393	0	0	0	0	0
ENSG00000231965	http://www.ensembl.org/Mus_musculus/Transcript/Summary?db=core;g=ENSG00000231965	30544	ENSG00000231965			0.302798	0	0.248294	0.039736	1.02793	0.216799	0.183279	0.854579	NA	0.908393	0	0	0	0	0
ENSG00000231966	http://www.ensembl.org/Mus_musculus/Transcript/Summary?db=core;g=ENSG00000231966	30545	ENSG00000231966			6.34442	4.3072	6.44111	0.333022	1.25965	0.46431	0.74051	0.458991	0.771309	2.72518	8.16195	8.14612	2.22445	4.74285	5.9543
ENSG00000231967	http://www.ensembl.org/Mus_musculus/Transcript/Summary?db=core;g=ENSG00000231967	30546	ENSG00000231967			8.70642	7.90551	9.20899	0.109552	1.07889	0.42703	0.264014	0.791769	0.938805	9.08393	9.79434	7.24099	11.1222	6.63999	5.9543
ENSG00000231969	http://www.ensembl.org/Mus_musculus/Transcript/Summary?db=core;g=ENSG00000231969	30547	ENSG00000231969			4.7755	0.370742	2.74658	1.05627	2.07955	0.468848	2.39372	0.0166787	0.10827	1.81679	9.79434	2.71537	1.11222	0	0
ENSG00000231970	http://www.ensembl.org/Mus_musculus/Transcript/Summary?db=core;g=ENSG00000231970	30548	ENSG00000231970			2.95997	1.99551	1.86952	0.245668	1.18564	0.469113	0.460437	0.645203	NA	1.81679	1.63239	5.43074	1.11222	1.89714	2.97715
ENSG00000231971	http://www.ensembl.org/Mus_musculus/Transcript/Summary?db=core;g=ENSG00000231971	30549	ENSG00000231971			0	0	0	NA	NA	NA	NA	NA	NA	0	0	0	0	0	0
ENSG00000231976	http://www.ensembl.org/Mus_musculus/Transcript/Summary?db=core;g=ENSG00000231976	30550	ENSG00000231976	family with sequence similarity 238 member B (non-protein coding) [Source:HGNC Symbol;Acc:HGNC:44917]	FAM238B	0	0	0	NA	NA	NA	NA	NA	NA	0	0	0	0	0	0
ENSG00000231977	http://www.ensembl.org/Mus_musculus/Transcript/Summary?db=core;g=ENSG00000231977	30551	ENSG00000231977			0	1.00312	0.581964	-0.285039	-1.21844	0.296797	-0.957773	0.338177	NA	0	0	0	1.11222	1.89714	0
ENSG00000231978	http://www.ensembl.org/Mus_musculus/Transcript/Summary?db=core;g=ENSG00000231978	30552	ENSG00000231978			0	0	0	NA	NA	NA	NA	NA	NA	0	0	0	0	0	0
ENSG00000231979	http://www.ensembl.org/Mus_musculus/Transcript/Summary?db=core;g=ENSG00000231979	30553	ENSG00000231979			0	0	0	NA	NA	NA	NA	NA	NA	0	0	0	0	0	0
ENSG00000231980	http://www.ensembl.org/Mus_musculus/Transcript/Summary?db=core;g=ENSG00000231980	30554	ENSG00000231980			0	0	0	NA	NA	NA	NA	NA	NA	0	0	0	0	0	0
ENSG00000231981	http://www.ensembl.org/Mus_musculus/Transcript/Summary?db=core;g=ENSG00000231981	30555	ENSG00000231981	ribosomal protein L7 like 1 pseudogene 12 [Source:HGNC Symbol;Acc:HGNC:39811]	RPL7L1P12	0	0	0	NA	NA	NA	NA	NA	NA	0	0	0	0	0	0
ENSG00000231982	http://www.ensembl.org/Mus_musculus/Transcript/Summary?db=core;g=ENSG00000231982	30556	ENSG00000231982			0	0	0.24759	-0.0113642	-1.00791	0.216799	-0.0524273	0.958188	NA	0	0	0	0	0	0
ENSG00000231983	http://www.ensembl.org/Mus_musculus/Transcript/Summary?db=core;g=ENSG00000231983	30557	ENSG00000231983	long intergenic non-protein coding RNA 415 [Source:HGNC Symbol;Acc:HGNC:42748]	LINC00415	0	0	0	NA	NA	NA	NA	NA	NA	0	0	0	0	0	0
ENSG00000231984	http://www.ensembl.org/Mus_musculus/Transcript/Summary?db=core;g=ENSG00000231984	30558	ENSG00000231984			0.272065	0	0.331951	0.0595212	1.04212	0.261607	0.227516	0.820023	NA	0	0.816195	0	0	0	0
ENSG00000231985	http://www.ensembl.org/Mus_musculus/Transcript/Summary?db=core;g=ENSG00000231985	30559	ENSG00000231985			0	0.701536	0.233845	-0.113564	-1.0819	0.216799	-0.524587	0.599871	NA	0	0	0	1.11222	0	0.992384
ENSG00000231986	http://www.ensembl.org/Mus_musculus/Transcript/Summary?db=core;g=ENSG00000231986	30560	ENSG00000231986			0	0	0	NA	NA	NA	NA	NA	NA	0	0	0	0	0	0
ENSG00000231987	http://www.ensembl.org/Mus_musculus/Transcript/Summary?db=core;g=ENSG00000231987	30561	ENSG00000231987	long intergenic non-protein coding RNA 1787 [Source:HGNC Symbol;Acc:HGNC:52576]	LINC01787	0	0	0	NA	NA	NA	NA	NA	NA	0	0	0	0	0	0
ENSG00000231988	http://www.ensembl.org/Mus_musculus/Transcript/Summary?db=core;g=ENSG00000231988	30562	ENSG00000231988	OFD1 pseudogene 3 Y-linked [Source:HGNC Symbol;Acc:HGNC:23875]	OFD1P3Y	0	0	0	NA	NA	NA	NA	NA	NA	0	0	0	0	0	0
ENSG00000231989	http://www.ensembl.org/Mus_musculus/Transcript/Summary?db=core;g=ENSG00000231989	30563	ENSG00000231989	PPP1R2 family member B [Source:HGNC Symbol;Acc:HGNC:16318]	PPP1R2B	233.059	255.668	242.676	-0.128184	-1.09292	0.20066	-0.638821	0.522939	0.812122	191.671	235.064	272.442	226.894	252.32	287.791
ENSG00000231990	http://www.ensembl.org/Mus_musculus/Transcript/Summary?db=core;g=ENSG00000231990	30564	ENSG00000231990			3.20457	4.4163	3.64179	-0.250524	-1.18964	0.481684	-0.517037	0.60513	0.853017	3.63357	3.26478	2.71537	4.4489	2.84571	5.9543
ENSG00000231991	http://www.ensembl.org/Mus_musculus/Transcript/Summary?db=core;g=ENSG00000231991	30565	ENSG00000231991	annexin A2 pseudogene 2 [Source:HGNC Symbol;Acc:HGNC:539]	ANXA2P2	20.7018	89.1761	48.8606	-1.61842	-3.07039	0.407444	-3.94675	7.92207e-05	0.00161694	13.6259	28.5668	19.9127	51.1623	85.3713	130.995
ENSG00000231992	http://www.ensembl.org/Mus_musculus/Transcript/Summary?db=core;g=ENSG00000231992	30566	ENSG00000231992			1.11899	1.33392	0.911538	-0.0591299	-1.04184	0.400797	-0.137397	0.890717	NA	0.908393	2.44858	0	1.11222	1.89714	0.992384
ENSG00000231993	http://www.ensembl.org/Mus_musculus/Transcript/Summary?db=core;g=ENSG00000231993	30567	ENSG00000231993	EP300 antisense RNA 1 [Source:HGNC Symbol;Acc:HGNC:50504]	EP300-AS1	31.075	35.3111	35.3552	-0.16405	-1.12043	0.302168	-0.542401	0.587542	0.845004	35.4273	26.1182	31.6793	41.1523	36.9942	27.7867
ENSG00000231995	http://www.ensembl.org/Mus_musculus/Transcript/Summary?db=core;g=ENSG00000231995	30568	ENSG00000231995			7.0093	7.02958	5.45018	-0.00158619	-1.0011	0.462333	-0.0148085	0.988185	0.996592	4.54197	6.52956	9.95636	5.56112	7.58856	7.93907
ENSG00000231996	http://www.ensembl.org/Mus_musculus/Transcript/Summary?db=core;g=ENSG00000231996	30569	ENSG00000231996			0	0	0	NA	NA	NA	NA	NA	NA	0	0	0	0	0	0
ENSG00000231999	http://www.ensembl.org/Mus_musculus/Transcript/Summary?db=core;g=ENSG00000231999	30570	ENSG00000231999	LRRC8C divergent transcript [Source:HGNC Symbol;Acc:HGNC:53731]	LRRC8C-DT	0.876571	0.31619	0.585389	0.197463	1.14668	0.345878	0.557646	0.577086	NA	0.908393	0.816195	0.905124	0	0.94857	0
ENSG00000232000	http://www.ensembl.org/Mus_musculus/Transcript/Summary?db=core;g=ENSG00000232000	30571	ENSG00000232000	chloride voltage-gated channel 3 pseudogene 1 [Source:HGNC Symbol;Acc:HGNC:49775]	CLCN3P1	4.2621	5.82625	5.44621	-0.242914	-1.18338	0.477869	-0.511947	0.608688	0.85408	2.72518	7.34575	2.71537	8.8978	7.58856	0.992384
ENSG00000232001	http://www.ensembl.org/Mus_musculus/Transcript/Summary?db=core;g=ENSG00000232001	30572	ENSG00000232001			0	0	0	NA	NA	NA	NA	NA	NA	0	0	0	0	0	0
ENSG00000232002	http://www.ensembl.org/Mus_musculus/Transcript/Summary?db=core;g=ENSG00000232002	30573	ENSG00000232002	long intergenic non-protein coding RNA 1880 [Source:HGNC Symbol;Acc:HGNC:52699]	LINC01880	0	0	0	NA	NA	NA	NA	NA	NA	0	0	0	0	0	0
ENSG00000232003	http://www.ensembl.org/Mus_musculus/Transcript/Summary?db=core;g=ENSG00000232003	30574	ENSG00000232003	zinc finger protein 736 pseudogene 12, Y-linked [Source:HGNC Symbol;Acc:HGNC:38431]	ZNF736P12Y	0	0	0	NA	NA	NA	NA	NA	NA	0	0	0	0	0	0
ENSG00000232004	http://www.ensembl.org/Mus_musculus/Transcript/Summary?db=core;g=ENSG00000232004	30575	ENSG00000232004	CAP1 pseudogene 2 [Source:HGNC Symbol;Acc:HGNC:31970]	CAP1P2	260.519	253.765	254.501	0.0352293	1.02472	0.180182	0.195454	0.845038	0.95418	231.64	261.182	288.735	225.782	287.417	248.096
ENSG00000232006	http://www.ensembl.org/Mus_musculus/Transcript/Summary?db=core;g=ENSG00000232006	30576	ENSG00000232006			38.2729	35.5727	41.2214	0.0957503	1.06862	0.276448	0.349547	0.726679	0.909911	44.5113	35.9126	34.3947	40.0401	38.8914	27.7867
ENSG00000232009	http://www.ensembl.org/Mus_musculus/Transcript/Summary?db=core;g=ENSG00000232009	30577	ENSG00000232009			0	0	0	NA	NA	NA	NA	NA	NA	0	0	0	0	0	0
ENSG00000232010	http://www.ensembl.org/Mus_musculus/Transcript/Summary?db=core;g=ENSG00000232010	30578	ENSG00000232010			0	0	0	NA	NA	NA	NA	NA	NA	0	0	0	0	0	0
ENSG00000232015	http://www.ensembl.org/Mus_musculus/Transcript/Summary?db=core;g=ENSG00000232015	30579	ENSG00000232015	heat shock protein family E (Hsp10) member 1 pseudogene 25 [Source:HGNC Symbol;Acc:HGNC:49344]	HSPE1P25	0	0	0	NA	NA	NA	NA	NA	NA	0	0	0	0	0	0
ENSG00000232019	http://www.ensembl.org/Mus_musculus/Transcript/Summary?db=core;g=ENSG00000232019	30580	ENSG00000232019			0	0	0	NA	NA	NA	NA	NA	NA	0	0	0	0	0	0
ENSG00000232021	http://www.ensembl.org/Mus_musculus/Transcript/Summary?db=core;g=ENSG00000232021	30581	ENSG00000232021	LEF1 antisense RNA 1 [Source:HGNC Symbol;Acc:HGNC:40339]	LEF1-AS1	38.8135	38.4885	30.3126	0.0151758	1.01057	0.301988	0.0426876	0.965951	0.990706	37.2441	45.7069	33.4896	36.7034	35.0971	43.6649
ENSG00000232022	http://www.ensembl.org/Mus_musculus/Transcript/Summary?db=core;g=ENSG00000232022	30582	ENSG00000232022	fatty acid amide hydrolase pseudogene 1 [Source:HGNC Symbol;Acc:HGNC:50679]	FAAHP1	117.325	63.4402	79.7578	0.787557	1.72615	0.310386	2.52763	0.0114836	0.0838923	85.389	153.445	113.141	64.509	69.2456	56.5659
ENSG00000232023	http://www.ensembl.org/Mus_musculus/Transcript/Summary?db=core;g=ENSG00000232023	30583	ENSG00000232023	long intergenic non-protein coding RNA 1807 [Source:HGNC Symbol;Acc:HGNC:52610]	LINC01807	8.1952	9.43578	10.187	-0.15361	-1.11235	0.422031	-0.362951	0.716642	0.906882	11.8091	7.34575	5.43074	8.8978	9.4857	9.92384
ENSG00000232024	http://www.ensembl.org/Mus_musculus/Transcript/Summary?db=core;g=ENSG00000232024	30584	ENSG00000232024	LSM12 pseudogene 1 [Source:HGNC Symbol;Acc:HGNC:32453]	LSM12P1	1049.08	1148.03	1039.97	-0.124257	-1.08995	0.202337	-0.614085	0.539159	0.820589	961.08	1035.75	1150.41	1044.38	1243.58	1156.13
ENSG00000232027	http://www.ensembl.org/Mus_musculus/Transcript/Summary?db=core;g=ENSG00000232027	30585	ENSG00000232027			0.272065	0.31619	0.31988	-0.0167337	-1.01167	0.259568	-0.0644705	0.948596	NA	0	0.816195	0	0	0.94857	0
ENSG00000232028	http://www.ensembl.org/Mus_musculus/Transcript/Summary?db=core;g=ENSG00000232028	30586	ENSG00000232028			0	0.370742	0.123581	-0.0624643	-1.04425	0.216799	-0.288124	0.773252	NA	0	0	0	1.11222	0	0
ENSG00000232029	http://www.ensembl.org/Mus_musculus/Transcript/Summary?db=core;g=ENSG00000232029	30587	ENSG00000232029	elongin C pseudogene 15 [Source:HGNC Symbol;Acc:HGNC:38151]	ELOCP15	0	0	0	NA	NA	NA	NA	NA	NA	0	0	0	0	0	0
ENSG00000232030	http://www.ensembl.org/Mus_musculus/Transcript/Summary?db=core;g=ENSG00000232030	30588	ENSG00000232030	MAGE family member B6B [Source:HGNC Symbol;Acc:HGNC:28824]	MAGEB6B	0	0	0	NA	NA	NA	NA	NA	NA	0	0	0	0	0	0
ENSG00000232031	http://www.ensembl.org/Mus_musculus/Transcript/Summary?db=core;g=ENSG00000232031	30589	ENSG00000232031			0.272065	0	0.0906883	0.039736	1.02793	0.216799	0.183281	0.854578	NA	0	0.816195	0	0	0	0
ENSG00000232032	http://www.ensembl.org/Mus_musculus/Transcript/Summary?db=core;g=ENSG00000232032	30590	ENSG00000232032			0	0	0	NA	NA	NA	NA	NA	NA	0	0	0	0	0	0
ENSG00000232034	http://www.ensembl.org/Mus_musculus/Transcript/Summary?db=core;g=ENSG00000232034	30591	ENSG00000232034			0.272065	0.63238	0.301482	-0.0677425	-1.04808	0.225238	-0.264991	0.791017	NA	0	0.816195	0	0	1.89714	0
ENSG00000232035	http://www.ensembl.org/Mus_musculus/Transcript/Summary?db=core;g=ENSG00000232035	30592	ENSG00000232035			0	0	0	NA	NA	NA	NA	NA	NA	0	0	0	0	0	0
ENSG00000232036	http://www.ensembl.org/Mus_musculus/Transcript/Summary?db=core;g=ENSG00000232036	30593	ENSG00000232036			0.605595	0.370742	0.743964	0.0725937	1.05161	0.336607	0.289848	0.771932	NA	1.81679	0	0	1.11222	0	0
ENSG00000232037	http://www.ensembl.org/Mus_musculus/Transcript/Summary?db=core;g=ENSG00000232037	30594	ENSG00000232037			3.447	7.61466	6.7146	-0.666104	-1.58678	0.46831	-1.4484	0.147504	0.442208	3.63357	4.89717	1.81025	12.2345	6.63999	3.96954
ENSG00000232039	http://www.ensembl.org/Mus_musculus/Transcript/Summary?db=core;g=ENSG00000232039	30595	ENSG00000232039	defensin, theta 1 pseudogene 2 [Source:HGNC Symbol;Acc:HGNC:33599]	DEFT1P2	0	0	0	NA	NA	NA	NA	NA	NA	0	0	0	0	0	0
ENSG00000232040	http://www.ensembl.org/Mus_musculus/Transcript/Summary?db=core;g=ENSG00000232040	30596	ENSG00000232040	zinc finger BED-type containing 9 [Source:HGNC Symbol;Acc:HGNC:13851]	ZBED9	320.302	251.618	277.494	0.324746	1.25244	0.24694	1.31469	0.188614	0.504088	337.014	321.581	302.311	296.964	227.657	230.233
ENSG00000232041	http://www.ensembl.org/Mus_musculus/Transcript/Summary?db=core;g=ENSG00000232041	30597	ENSG00000232041	proteasome 26S subunit, non-ATPase, 10 pseudogene 3 [Source:HGNC Symbol;Acc:HGNC:30152]	PSMD10P3	33.2864	39.7494	33.9296	-0.22656	-1.17004	0.301394	-0.75184	0.452147	0.766066	35.4273	39.9936	24.4383	37.8156	41.7371	39.6954
ENSG00000232042	http://www.ensembl.org/Mus_musculus/Transcript/Summary?db=core;g=ENSG00000232042	30598	ENSG00000232042			1.41961	1.29397	1.26958	0.036575	1.02568	0.434165	0.0781825	0.937683	NA	0	2.44858	1.81025	0	1.89714	1.98477
ENSG00000232043	http://www.ensembl.org/Mus_musculus/Transcript/Summary?db=core;g=ENSG00000232043	30599	ENSG00000232043			1.14864	1.00312	0.934949	0.054366	1.0384	0.413538	0.117583	0.906398	NA	0.908393	1.63239	0.905124	1.11222	1.89714	0
ENSG00000232044	http://www.ensembl.org/Mus_musculus/Transcript/Summary?db=core;g=ENSG00000232044	30600	ENSG00000232044	long intergenic non-protein coding RNA 1105 [Source:HGNC Symbol;Acc:HGNC:26403]	LINC01105	15.2638	16.9379	17.0031	-0.111664	-1.08047	0.396601	-0.280985	0.778722	0.932668	16.3511	12.2429	17.1974	25.5812	12.3314	12.901
ENSG00000232046	http://www.ensembl.org/Mus_musculus/Transcript/Summary?db=core;g=ENSG00000232046	30601	ENSG00000232046	long intergenic non-protein coding RNA 1798 [Source:HGNC Symbol;Acc:HGNC:52588]	LINC01798	0	0.63238	0.358155	-0.137459	-1.09997	0.237107	-0.545446	0.585447	NA	0	0	0	0	1.89714	0
ENSG00000232048	http://www.ensembl.org/Mus_musculus/Transcript/Summary?db=core;g=ENSG00000232048	30602	ENSG00000232048	heterogeneous nuclear ribonucleoprotein C pseudogene 9 [Source:HGNC Symbol;Acc:HGNC:48820]	HNRNPCP9	0	0	0.187803	-0.0113642	-1.00791	0.216799	-0.0524267	0.958189	NA	0	0	0	0	0	0
ENSG00000232050	http://www.ensembl.org/Mus_musculus/Transcript/Summary?db=core;g=ENSG00000232050	30603	ENSG00000232050			0	0	0	NA	NA	NA	NA	NA	NA	0	0	0	0	0	0
ENSG00000232053	http://www.ensembl.org/Mus_musculus/Transcript/Summary?db=core;g=ENSG00000232053	30604	ENSG00000232053			0.301708	0	0.100569	0.039736	1.02793	0.216799	0.183281	0.854578	NA	0	0	0.905124	0	0	0
ENSG00000232054	http://www.ensembl.org/Mus_musculus/Transcript/Summary?db=core;g=ENSG00000232054	30605	ENSG00000232054	nucleophosmin 1 pseudogene 34 [Source:HGNC Symbol;Acc:HGNC:45213]	NPM1P34	12.7601	10.2718	14.5086	0.243324	1.18372	0.401865	0.62221	0.533804	0.818495	15.4427	14.6915	8.14612	13.3467	8.53713	8.93145
ENSG00000232056	http://www.ensembl.org/Mus_musculus/Transcript/Summary?db=core;g=ENSG00000232056	30606	ENSG00000232056			0	0	0	NA	NA	NA	NA	NA	NA	0	0	0	0	0	0
ENSG00000232057	http://www.ensembl.org/Mus_musculus/Transcript/Summary?db=core;g=ENSG00000232057	30607	ENSG00000232057			0	0	0	NA	NA	NA	NA	NA	NA	0	0	0	0	0	0
ENSG00000232058	http://www.ensembl.org/Mus_musculus/Transcript/Summary?db=core;g=ENSG00000232058	30608	ENSG00000232058			0	0	0	NA	NA	NA	NA	NA	NA	0	0	0	0	0	0
ENSG00000232059	http://www.ensembl.org/Mus_musculus/Transcript/Summary?db=core;g=ENSG00000232059	30609	ENSG00000232059			0.906214	0	0.697023	0.291844	1.2242	0.332588	0.941273	0.346565	NA	0.908393	0	1.81025	0	0	0
ENSG00000232060	http://www.ensembl.org/Mus_musculus/Transcript/Summary?db=core;g=ENSG00000232060	30610	ENSG00000232060	solute carrier family 4 member 1 adaptor protein pseudogene 1 [Source:HGNC Symbol;Acc:HGNC:49811]	SLC4A1APP1	256.714	238.304	271.817	0.100849	1.0724	0.226498	0.445865	0.655695	0.878802	241.633	283.22	245.289	219.108	244.731	251.073
ENSG00000232063	http://www.ensembl.org/Mus_musculus/Transcript/Summary?db=core;g=ENSG00000232063	30611	ENSG00000232063			0.605595	0	0.295766	0.096277	1.06901	0.222823	0.432332	0.6655	NA	1.81679	0	0	0	0	0
ENSG00000232064	http://www.ensembl.org/Mus_musculus/Transcript/Summary?db=core;g=ENSG00000232064	30612	ENSG00000232064	USP9Y pseudogene 33 [Source:HGNC Symbol;Acc:HGNC:38777]	USP9YP33	0	0	0	NA	NA	NA	NA	NA	NA	0	0	0	0	0	0
ENSG00000232065	http://www.ensembl.org/Mus_musculus/Transcript/Summary?db=core;g=ENSG00000232065	30613	ENSG00000232065	long intergenic non-protein coding RNA 1063 [Source:HGNC Symbol;Acc:HGNC:49092]	LINC01063	27.4754	35.0387	34.3519	-0.309201	-1.23902	0.303504	-1.01902	0.308193	0.646588	28.1602	25.302	28.964	41.1523	33.1999	30.7639
ENSG00000232068	http://www.ensembl.org/Mus_musculus/Transcript/Summary?db=core;g=ENSG00000232068	30614	ENSG00000232068			0	0	0	NA	NA	NA	NA	NA	NA	0	0	0	0	0	0
ENSG00000232069	http://www.ensembl.org/Mus_musculus/Transcript/Summary?db=core;g=ENSG00000232069	30615	ENSG00000232069	ribosomal protein S29 pseudogene 28 [Source:HGNC Symbol;Acc:HGNC:36830]	RPS29P28	0	0	0	NA	NA	NA	NA	NA	NA	0	0	0	0	0	0
ENSG00000232070	http://www.ensembl.org/Mus_musculus/Transcript/Summary?db=core;g=ENSG00000232070	30616	ENSG00000232070	transmembrane protein 253 [Source:HGNC Symbol;Acc:HGNC:32545]	TMEM253	22.2125	18.0424	21.4626	0.244979	1.18508	0.366524	0.671041	0.502195	0.800981	15.4427	28.5668	22.6281	15.5711	24.6628	13.8934
ENSG00000232072	http://www.ensembl.org/Mus_musculus/Transcript/Summary?db=core;g=ENSG00000232072	30617	ENSG00000232072			0	0	0	NA	NA	NA	NA	NA	NA	0	0	0	0	0	0
ENSG00000232073	http://www.ensembl.org/Mus_musculus/Transcript/Summary?db=core;g=ENSG00000232073	30618	ENSG00000232073			0	0	0	NA	NA	NA	NA	NA	NA	0	0	0	0	0	0
ENSG00000232075	http://www.ensembl.org/Mus_musculus/Transcript/Summary?db=core;g=ENSG00000232075	30619	ENSG00000232075	mitochondrial ribosomal protein L35 pseudogene 2 [Source:HGNC Symbol;Acc:HGNC:29706]	MRPL35P2	7.3461	8.458	8.34008	-0.148921	-1.10874	0.433973	-0.342899	0.731675	0.911699	9.08393	5.71336	7.24099	8.8978	8.53713	7.93907
ENSG00000232077	http://www.ensembl.org/Mus_musculus/Transcript/Summary?db=core;g=ENSG00000232077	30620	ENSG00000232077	long intergenic non-protein coding RNA 1031 [Source:HGNC Symbol;Acc:HGNC:49017]	LINC01031	0.875481	1.69005	1.13688	-0.212221	-1.15847	0.397086	-0.514333	0.607019	NA	0	0.816195	1.81025	2.22445	2.84571	0
ENSG00000232079	http://www.ensembl.org/Mus_musculus/Transcript/Summary?db=core;g=ENSG00000232079	30621	ENSG00000232079	long intergenic non-protein coding RNA 1697 [Source:HGNC Symbol;Acc:HGNC:52485]	LINC01697	0.875481	0	0.291827	0.151706	1.11088	0.223703	0.578801	0.562723	NA	0	0.816195	1.81025	0	0	0
ENSG00000232080	http://www.ensembl.org/Mus_musculus/Transcript/Summary?db=core;g=ENSG00000232080	30622	ENSG00000232080			0	0	0	NA	NA	NA	NA	NA	NA	0	0	0	0	0	0
ENSG00000232081	http://www.ensembl.org/Mus_musculus/Transcript/Summary?db=core;g=ENSG00000232081	30623	ENSG00000232081	LARGE intronic transcript 1 [Source:HGNC Symbol;Acc:HGNC:41357]	LARGE-IT1	0	0	0	NA	NA	NA	NA	NA	NA	0	0	0	0	0	0
ENSG00000232082	http://www.ensembl.org/Mus_musculus/Transcript/Summary?db=core;g=ENSG00000232082	30624	ENSG00000232082	RPS6KA2 intronic transcript 1 [Source:HGNC Symbol;Acc:HGNC:41378]	RPS6KA2-IT1	2.71973	0	1.24807	0.683773	1.60634	0.387766	1.90237	0.0571234	NA	3.63357	0	4.52562	0	0	0
ENSG00000232083	http://www.ensembl.org/Mus_musculus/Transcript/Summary?db=core;g=ENSG00000232083	30625	ENSG00000232083	ribosomal protein L31 pseudogene 7 [Source:HGNC Symbol;Acc:HGNC:31325]	RPL31P7	13.5752	8.76345	13.2059	0.475093	1.39001	0.407573	1.18117	0.237534	0.568606	14.5343	17.1401	9.05124	7.78557	7.58856	10.9162
ENSG00000232084	http://www.ensembl.org/Mus_musculus/Transcript/Summary?db=core;g=ENSG00000232084	30626	ENSG00000232084	long intergenic non-protein coding RNA 1104 [Source:HGNC Symbol;Acc:HGNC:49226]	LINC01104	1.45034	0.370742	0.607028	0.35221	1.27651	0.337325	0.865318	0.386864	NA	0.908393	1.63239	1.81025	1.11222	0	0
ENSG00000232085	http://www.ensembl.org/Mus_musculus/Transcript/Summary?db=core;g=ENSG00000232085	30627	ENSG00000232085			0.573773	0	0.191258	0.0908361	1.06499	0.216799	0.401527	0.688032	NA	0	0.816195	0.905124	0	0	0
ENSG00000232086	http://www.ensembl.org/Mus_musculus/Transcript/Summary?db=core;g=ENSG00000232086	30628	ENSG00000232086			0	0	0	NA	NA	NA	NA	NA	NA	0	0	0	0	0	0
ENSG00000232087	http://www.ensembl.org/Mus_musculus/Transcript/Summary?db=core;g=ENSG00000232087	30629	ENSG00000232087	host cell factor C2 pseudogene 1 [Source:HGNC Symbol;Acc:HGNC:39815]	HCFC2P1	0	0	0	NA	NA	NA	NA	NA	NA	0	0	0	0	0	0
ENSG00000232089	http://www.ensembl.org/Mus_musculus/Transcript/Summary?db=core;g=ENSG00000232089	30630	ENSG00000232089			0.272065	0	0.0906883	0.039736	1.02793	0.216799	0.183281	0.854578	NA	0	0.816195	0	0	0	0
ENSG00000232090	http://www.ensembl.org/Mus_musculus/Transcript/Summary?db=core;g=ENSG00000232090	30631	ENSG00000232090			0.604506	0.330795	0.499569	0.082371	1.05876	0.311696	0.272781	0.785022	NA	0.908393	0	0.905124	0	0	0.992384
ENSG00000232091	http://www.ensembl.org/Mus_musculus/Transcript/Summary?db=core;g=ENSG00000232091	30632	ENSG00000232091	pancreatic lipase pseudogene 1 [Source:HGNC Symbol;Acc:HGNC:45264]	PNLIPP1	0	0	0	NA	NA	NA	NA	NA	NA	0	0	0	0	0	0
ENSG00000232093	http://www.ensembl.org/Mus_musculus/Transcript/Summary?db=core;g=ENSG00000232093	30633	ENSG00000232093	DCST1 antisense RNA 1 [Source:HGNC Symbol;Acc:HGNC:41147]	DCST1-AS1	83.1731	211.944	152.315	-1.27405	-2.4184	0.220059	-5.78551	7.22921e-09	3.93583e-07	100.832	80.8033	67.8843	235.792	212.48	187.561
ENSG00000232096	http://www.ensembl.org/Mus_musculus/Transcript/Summary?db=core;g=ENSG00000232096	30634	ENSG00000232096	YPEL5 pseudogene 1 [Source:HGNC Symbol;Acc:HGNC:50555]	YPEL5P1	0	0	0	NA	NA	NA	NA	NA	NA	0	0	0	0	0	0
ENSG00000232097	http://www.ensembl.org/Mus_musculus/Transcript/Summary?db=core;g=ENSG00000232097	30635	ENSG00000232097			0	0	0	NA	NA	NA	NA	NA	NA	0	0	0	0	0	0
ENSG00000232098	http://www.ensembl.org/Mus_musculus/Transcript/Summary?db=core;g=ENSG00000232098	30636	ENSG00000232098			779.958	508.227	603.047	0.58869	1.50388	0.20441	2.87906	0.00398865	0.0388655	702.188	769.672	868.014	452.675	532.148	539.857
ENSG00000232100	http://www.ensembl.org/Mus_musculus/Transcript/Summary?db=core;g=ENSG00000232100	30637	ENSG00000232100	long intergenic non-protein coding RNA 1653 [Source:HGNC Symbol;Acc:HGNC:52441]	LINC01653	0	0	0	NA	NA	NA	NA	NA	NA	0	0	0	0	0	0
ENSG00000232101	http://www.ensembl.org/Mus_musculus/Transcript/Summary?db=core;g=ENSG00000232101	30638	ENSG00000232101			0.301708	0	0.247931	0.039736	1.02793	0.216799	0.183279	0.854579	NA	0	0	0.905124	0	0	0
ENSG00000232102	http://www.ensembl.org/Mus_musculus/Transcript/Summary?db=core;g=ENSG00000232102	30639	ENSG00000232102	mitochondrially encoded cytochrome c oxidase III pseudogene 2 [Source:HGNC Symbol;Acc:HGNC:39681]	MTCO3P2	0	0	0	NA	NA	NA	NA	NA	NA	0	0	0	0	0	0
ENSG00000232104	http://www.ensembl.org/Mus_musculus/Transcript/Summary?db=core;g=ENSG00000232104	30640	ENSG00000232104	RFX3 antisense RNA 1 [Source:HGNC Symbol;Acc:HGNC:51197]	RFX3-AS1	42.3026	26.7191	27.9038	0.538834	1.4528	0.384981	1.3775	0.168359	0.47468	30.8854	40.8097	55.2126	18.9078	27.5085	33.741
ENSG00000232105	http://www.ensembl.org/Mus_musculus/Transcript/Summary?db=core;g=ENSG00000232105	30641	ENSG00000232105	ribosomal protein L32 pseudogene 28 [Source:HGNC Symbol;Acc:HGNC:36328]	RPL32P28	0	0	0	NA	NA	NA	NA	NA	NA	0	0	0	0	0	0
ENSG00000232109	http://www.ensembl.org/Mus_musculus/Transcript/Summary?db=core;g=ENSG00000232109	30642	ENSG00000232109	vomeronasal 1 receptor 54 pseudogene [Source:HGNC Symbol;Acc:HGNC:37374]	VN1R54P	0	0.31619	0.105397	-0.0624643	-1.04425	0.216799	-0.288124	0.773252	NA	0	0	0	0	0.94857	0
ENSG00000232110	http://www.ensembl.org/Mus_musculus/Transcript/Summary?db=core;g=ENSG00000232110	30643	ENSG00000232110			0	0	0	NA	NA	NA	NA	NA	NA	0	0	0	0	0	0
ENSG00000232111	http://www.ensembl.org/Mus_musculus/Transcript/Summary?db=core;g=ENSG00000232111	30644	ENSG00000232111			0	0	0	NA	NA	NA	NA	NA	NA	0	0	0	0	0	0
ENSG00000232112	http://www.ensembl.org/Mus_musculus/Transcript/Summary?db=core;g=ENSG00000232112	30645	ENSG00000232112	translation machinery associated 7 homolog [Source:HGNC Symbol;Acc:HGNC:26932]	TMA7	741.958	1316.11	1117.75	-0.798483	-1.73927	0.176258	-4.53061	5.88125e-06	0.000171132	873.874	708.457	643.543	1215.66	1296.7	1435.98
ENSG00000232113	http://www.ensembl.org/Mus_musculus/Transcript/Summary?db=core;g=ENSG00000232113	30646	ENSG00000232113	testis expressed 50 [Source:HGNC Symbol;Acc:HGNC:52382]	TEX50	0	0	0	NA	NA	NA	NA	NA	NA	0	0	0	0	0	0
ENSG00000232114	http://www.ensembl.org/Mus_musculus/Transcript/Summary?db=core;g=ENSG00000232114	30647	ENSG00000232114			0.604506	1.91174	1.20381	-0.42138	-1.33921	0.42113	-0.990344	0.322006	NA	0.908393	0	0.905124	0	4.74285	0.992384
ENSG00000232115	http://www.ensembl.org/Mus_musculus/Transcript/Summary?db=core;g=ENSG00000232115	30648	ENSG00000232115			0	0	0	NA	NA	NA	NA	NA	NA	0	0	0	0	0	0
ENSG00000232117	http://www.ensembl.org/Mus_musculus/Transcript/Summary?db=core;g=ENSG00000232117	30649	ENSG00000232117	long intergenic non-protein coding RNA 384 [Source:HGNC Symbol;Acc:HGNC:42711]	LINC00384	0	0	0	NA	NA	NA	NA	NA	NA	0	0	0	0	0	0
ENSG00000232118	http://www.ensembl.org/Mus_musculus/Transcript/Summary?db=core;g=ENSG00000232118	30650	ENSG00000232118	BACH1 antisense RNA 1 [Source:HGNC Symbol;Acc:HGNC:40008]	BACH1-AS1	0	0	0	NA	NA	NA	NA	NA	NA	0	0	0	0	0	0
ENSG00000232119	http://www.ensembl.org/Mus_musculus/Transcript/Summary?db=core;g=ENSG00000232119	30651	ENSG00000232119	MCTS1, re-initiation and release factor [Source:HGNC Symbol;Acc:HGNC:23357]	MCTS1	910.75	949.548	969.504	-0.0575134	-1.04067	0.191879	-0.299704	0.764403	0.925453	857.523	903.528	971.198	1016.57	856.559	975.513
ENSG00000232120	http://www.ensembl.org/Mus_musculus/Transcript/Summary?db=core;g=ENSG00000232120	30652	ENSG00000232120			0	0	0	NA	NA	NA	NA	NA	NA	0	0	0	0	0	0
ENSG00000232121	http://www.ensembl.org/Mus_musculus/Transcript/Summary?db=core;g=ENSG00000232121	30653	ENSG00000232121			0.272065	0	0.0906883	0.039736	1.02793	0.216799	0.183281	0.854578	NA	0	0.816195	0	0	0	0
ENSG00000232124	http://www.ensembl.org/Mus_musculus/Transcript/Summary?db=core;g=ENSG00000232124	30654	ENSG00000232124			0	0	0	NA	NA	NA	NA	NA	NA	0	0	0	0	0	0
ENSG00000232125	http://www.ensembl.org/Mus_musculus/Transcript/Summary?db=core;g=ENSG00000232125	30655	ENSG00000232125	dystrotelin [Source:HGNC Symbol;Acc:HGNC:23279]	DYTN	0	0	0	NA	NA	NA	NA	NA	NA	0	0	0	0	0	0
ENSG00000232128	http://www.ensembl.org/Mus_musculus/Transcript/Summary?db=core;g=ENSG00000232128	30656	ENSG00000232128	mitochondrially encoded cytochrome c oxidase III pseudogene 45 [Source:HGNC Symbol;Acc:HGNC:52148]	MTCO3P45	0	0	0	NA	NA	NA	NA	NA	NA	0	0	0	0	0	0
ENSG00000232130	http://www.ensembl.org/Mus_musculus/Transcript/Summary?db=core;g=ENSG00000232130	30657	ENSG00000232130			0	0	0	NA	NA	NA	NA	NA	NA	0	0	0	0	0	0
ENSG00000232131	http://www.ensembl.org/Mus_musculus/Transcript/Summary?db=core;g=ENSG00000232131	30658	ENSG00000232131	NCOA7 antisense RNA 1 [Source:HGNC Symbol;Acc:HGNC:40954]	NCOA7-AS1	0	0	0	NA	NA	NA	NA	NA	NA	0	0	0	0	0	0
ENSG00000232132	http://www.ensembl.org/Mus_musculus/Transcript/Summary?db=core;g=ENSG00000232132	30659	ENSG00000232132	NDFIP2 antisense RNA 1 [Source:HGNC Symbol;Acc:HGNC:40844]	NDFIP2-AS1	0	0	0	NA	NA	NA	NA	NA	NA	0	0	0	0	0	0
ENSG00000232133	http://www.ensembl.org/Mus_musculus/Transcript/Summary?db=core;g=ENSG00000232133	30660	ENSG00000232133	inosine monophosphate dehydrogenase 1 pseudogene 10 [Source:HGNC Symbol;Acc:HGNC:33965]	IMPDH1P10	25.7199	24.458	25.9801	0.0742287	1.0528	0.336852	0.221654	0.824583	0.948967	19.9847	31.8316	25.3435	35.5912	19.92	17.8629
ENSG00000232134	http://www.ensembl.org/Mus_musculus/Transcript/Summary?db=core;g=ENSG00000232134	30661	ENSG00000232134	ribosomal protein S15a pseudogene 12 [Source:HGNC Symbol;Acc:HGNC:36759]	RPS15AP12	369.289	353.337	439.178	0.0598877	1.04238	0.232031	0.258869	0.795737	0.940408	351.548	418.708	337.611	361.473	388.914	309.624
ENSG00000232135	http://www.ensembl.org/Mus_musculus/Transcript/Summary?db=core;g=ENSG00000232135	30662	ENSG00000232135			0	0	0	NA	NA	NA	NA	NA	NA	0	0	0	0	0	0
ENSG00000232136	http://www.ensembl.org/Mus_musculus/Transcript/Summary?db=core;g=ENSG00000232136	30663	ENSG00000232136	double homeobox A pseudogene 7 [Source:HGNC Symbol;Acc:HGNC:32186]	DUXAP7	0	0	0	NA	NA	NA	NA	NA	NA	0	0	0	0	0	0
ENSG00000232138	http://www.ensembl.org/Mus_musculus/Transcript/Summary?db=core;g=ENSG00000232138	30664	ENSG00000232138	interferon omega 1 pseudogene 5 [Source:HGNC Symbol;Acc:HGNC:5454]	IFNWP5	0.54413	0	0.181377	0.0908361	1.06499	0.216799	0.384652	0.700495	NA	0	1.63239	0	0	0	0
ENSG00000232139	http://www.ensembl.org/Mus_musculus/Transcript/Summary?db=core;g=ENSG00000232139	30665	ENSG00000232139	long intergenic non-protein coding RNA 867 [Source:HGNC Symbol;Acc:HGNC:45265]	LINC00867	2.57043	1.37386	1.46212	0.326813	1.25424	0.440058	0.630323	0.528483	NA	2.72518	4.08097	0.905124	2.22445	1.89714	0
ENSG00000232140	http://www.ensembl.org/Mus_musculus/Transcript/Summary?db=core;g=ENSG00000232140	30666	ENSG00000232140			0	0	0	NA	NA	NA	NA	NA	NA	0	0	0	0	0	0
ENSG00000232142	http://www.ensembl.org/Mus_musculus/Transcript/Summary?db=core;g=ENSG00000232142	30667	ENSG00000232142	ribosomal protein S25 pseudogene 9 [Source:HGNC Symbol;Acc:HGNC:36936]	RPS25P9	0	0.992384	0.330795	-0.164665	-1.12091	0.216799	-0.657245	0.511023	NA	0	0	0	0	0	2.97715
ENSG00000232144	http://www.ensembl.org/Mus_musculus/Transcript/Summary?db=core;g=ENSG00000232144	30668	ENSG00000232144	phosphoserine aminotransferase 1 pseudogene 2 [Source:HGNC Symbol;Acc:HGNC:43988]	PSAT1P2	4.2019	3.42392	3.2826	0.149235	1.10898	0.482915	0.292762	0.769704	0.928661	6.35875	0.816195	5.43074	4.4489	2.84571	2.97715
ENSG00000232145	http://www.ensembl.org/Mus_musculus/Transcript/Summary?db=core;g=ENSG00000232145	30669	ENSG00000232145			0	0	0	NA	NA	NA	NA	NA	NA	0	0	0	0	0	0
ENSG00000232148	http://www.ensembl.org/Mus_musculus/Transcript/Summary?db=core;g=ENSG00000232148	30670	ENSG00000232148	flavin containing monooxygenase 11, pseudogene [Source:HGNC Symbol;Acc:HGNC:32212]	FMO11P	0	0	0	NA	NA	NA	NA	NA	NA	0	0	0	0	0	0
ENSG00000232149	http://www.ensembl.org/Mus_musculus/Transcript/Summary?db=core;g=ENSG00000232149	30671	ENSG00000232149	FER tyrosine kinase pseudogene 1 [Source:HGNC Symbol;Acc:HGNC:26443]	FERP1	1.7235	3.06778	1.59709	-0.336991	-1.26312	0.456885	-0.63635	0.524548	NA	1.81679	2.44858	0.905124	3.33667	1.89714	3.96954
ENSG00000232150	http://www.ensembl.org/Mus_musculus/Transcript/Summary?db=core;g=ENSG00000232150	30672	ENSG00000232150	ST13, Hsp70 interacting protein pseudogene 4 [Source:HGNC Symbol;Acc:HGNC:18487]	ST13P4	224.446	209.172	216.808	0.0972588	1.06974	0.175578	0.553925	0.57963	0.840075	206.205	231.799	235.332	189.078	219.12	219.317
ENSG00000232153	http://www.ensembl.org/Mus_musculus/Transcript/Summary?db=core;g=ENSG00000232153	30673	ENSG00000232153			0	0	0	NA	NA	NA	NA	NA	NA	0	0	0	0	0	0
ENSG00000232154	http://www.ensembl.org/Mus_musculus/Transcript/Summary?db=core;g=ENSG00000232154	30674	ENSG00000232154	mitochondrially encoded cytochrome b pseudogene 15 [Source:HGNC Symbol;Acc:HGNC:51968]	MTCYBP15	0	0	0	NA	NA	NA	NA	NA	NA	0	0	0	0	0	0
ENSG00000232155	http://www.ensembl.org/Mus_musculus/Transcript/Summary?db=core;g=ENSG00000232155	30675	ENSG00000232155			6.35095	7.52017	6.71346	-0.152498	-1.11149	0.45859	-0.332555	0.73947	0.914659	8.17554	8.16195	2.71537	10.01	7.58856	4.96192
ENSG00000232158	http://www.ensembl.org/Mus_musculus/Transcript/Summary?db=core;g=ENSG00000232158	30676	ENSG00000232158	chromosome 11 open reading frame 98 pseudogene 1 [Source:HGNC Symbol;Acc:HGNC:49784]	C11orf98P1	4.95663	2.85683	4.15229	0.408818	1.3276	0.483061	0.863626	0.387794	0.719163	4.54197	4.89717	5.43074	6.67335	1.89714	0
ENSG00000232159	http://www.ensembl.org/Mus_musculus/Transcript/Summary?db=core;g=ENSG00000232159	30677	ENSG00000232159	RAB9B, member RAS oncogene family pseudogene 1 [Source:HGNC Symbol;Acc:HGNC:9793]	RAB9BP1	0	0	0	NA	NA	NA	NA	NA	NA	0	0	0	0	0	0
ENSG00000232160	http://www.ensembl.org/Mus_musculus/Transcript/Summary?db=core;g=ENSG00000232160	30678	ENSG00000232160	RAP2C antisense RNA 1 [Source:HGNC Symbol;Acc:HGNC:40957]	RAP2C-AS1	45.0714	18.3083	25.6842	1.105	2.15099	0.357454	3.04317	0.002341	0.0257467	46.3281	48.1555	40.7306	18.9078	15.1771	20.8401
ENSG00000232161	http://www.ensembl.org/Mus_musculus/Transcript/Summary?db=core;g=ENSG00000232161	30679	ENSG00000232161			0	0	0	NA	NA	NA	NA	NA	NA	0	0	0	0	0	0
ENSG00000232162	http://www.ensembl.org/Mus_musculus/Transcript/Summary?db=core;g=ENSG00000232162	30680	ENSG00000232162	USP12 antisense RNA 1 [Source:HGNC Symbol;Acc:HGNC:39961]	USP12-AS1	0	0	0	NA	NA	NA	NA	NA	NA	0	0	0	0	0	0
ENSG00000232163	http://www.ensembl.org/Mus_musculus/Transcript/Summary?db=core;g=ENSG00000232163	30681	ENSG00000232163	ribosomal protein lateral stalk subunit P1 pseudogene 13 [Source:HGNC Symbol;Acc:HGNC:41973]	RPLP1P13	0	0	0	NA	NA	NA	NA	NA	NA	0	0	0	0	0	0
ENSG00000232164	http://www.ensembl.org/Mus_musculus/Transcript/Summary?db=core;g=ENSG00000232164	30682	ENSG00000232164	long intergenic non-protein coding RNA 1873 [Source:HGNC Symbol;Acc:HGNC:52692]	LINC01873	0	0.31619	0.105397	-0.0624643	-1.04425	0.216799	-0.288124	0.773252	NA	0	0	0	0	0.94857	0
ENSG00000232165	http://www.ensembl.org/Mus_musculus/Transcript/Summary?db=core;g=ENSG00000232165	30683	ENSG00000232165			0	0	0	NA	NA	NA	NA	NA	NA	0	0	0	0	0	0
ENSG00000232166	http://www.ensembl.org/Mus_musculus/Transcript/Summary?db=core;g=ENSG00000232166	30684	ENSG00000232166			0	0	0	NA	NA	NA	NA	NA	NA	0	0	0	0	0	0
ENSG00000232167	http://www.ensembl.org/Mus_musculus/Transcript/Summary?db=core;g=ENSG00000232167	30685	ENSG00000232167			0	0	0	NA	NA	NA	NA	NA	NA	0	0	0	0	0	0
ENSG00000232168	http://www.ensembl.org/Mus_musculus/Transcript/Summary?db=core;g=ENSG00000232168	30686	ENSG00000232168	P2Y receptor family member 10B, pseudogene [Source:HGNC Symbol;Acc:HGNC:32924]	P2RY10BP	0	0	0	NA	NA	NA	NA	NA	NA	0	0	0	0	0	0
ENSG00000232170	http://www.ensembl.org/Mus_musculus/Transcript/Summary?db=core;g=ENSG00000232170	30687	ENSG00000232170	long intergenic non-protein coding RNA 708 [Source:HGNC Symbol;Acc:HGNC:44694]	LINC00708	0	0	0	NA	NA	NA	NA	NA	NA	0	0	0	0	0	0
ENSG00000232172	http://www.ensembl.org/Mus_musculus/Transcript/Summary?db=core;g=ENSG00000232172	30688	ENSG00000232172			4.59563	5.15779	5.21746	-0.0881854	-1.06303	0.47305	-0.185341	0.852962	0.955766	4.54197	6.52956	2.71537	6.67335	2.84571	5.9543
ENSG00000232173	http://www.ensembl.org/Mus_musculus/Transcript/Summary?db=core;g=ENSG00000232173	30689	ENSG00000232173	olfactory receptor family 2 subfamily H member 5 pseudogene [Source:HGNC Symbol;Acc:HGNC:8256]	OR2H5P	0	0	0	NA	NA	NA	NA	NA	NA	0	0	0	0	0	0
ENSG00000232174	http://www.ensembl.org/Mus_musculus/Transcript/Summary?db=core;g=ENSG00000232174	30690	ENSG00000232174			0	0	0	NA	NA	NA	NA	NA	NA	0	0	0	0	0	0
ENSG00000232175	http://www.ensembl.org/Mus_musculus/Transcript/Summary?db=core;g=ENSG00000232175	30691	ENSG00000232175			0	0	0	NA	NA	NA	NA	NA	NA	0	0	0	0	0	0
ENSG00000232176	http://www.ensembl.org/Mus_musculus/Transcript/Summary?db=core;g=ENSG00000232176	30692	ENSG00000232176			285.29	169.636	275.902	0.282318	1.21615	0.474446	0.640086	0.522117	0.811922	405.143	407.281	43.446	385.942	66.3999	56.5659
ENSG00000232177	http://www.ensembl.org/Mus_musculus/Transcript/Summary?db=core;g=ENSG00000232177	30693	ENSG00000232177	mitochondrially encoded NADH:ubiquinone oxidoreductase core subunit 4 pseudogene 24 [Source:HGNC Symbol;Acc:HGNC:42220]	MTND4P24	0.272065	0.977779	0.54041	-0.230658	-1.17337	0.318898	-0.66014	0.509164	NA	0	0.816195	0	0	0.94857	1.98477
ENSG00000232179	http://www.ensembl.org/Mus_musculus/Transcript/Summary?db=core;g=ENSG00000232179	30694	ENSG00000232179	mitochondrially encoded ATP synthase 6 pseudogene 29 [Source:HGNC Symbol;Acc:HGNC:52187]	MTATP6P29	0	0	0	NA	NA	NA	NA	NA	NA	0	0	0	0	0	0
ENSG00000232183	http://www.ensembl.org/Mus_musculus/Transcript/Summary?db=core;g=ENSG00000232183	30695	ENSG00000232183			0	0	0	NA	NA	NA	NA	NA	NA	0	0	0	0	0	0
ENSG00000232184	http://www.ensembl.org/Mus_musculus/Transcript/Summary?db=core;g=ENSG00000232184	30696	ENSG00000232184			0	0	0	NA	NA	NA	NA	NA	NA	0	0	0	0	0	0
ENSG00000232185	http://www.ensembl.org/Mus_musculus/Transcript/Summary?db=core;g=ENSG00000232185	30697	ENSG00000232185	CCR4-NOT transcription complex subunit 7 pseudogene 2 [Source:HGNC Symbol;Acc:HGNC:44249]	CNOT7P2	20.2204	25.1815	22.6736	-0.273803	-1.20899	0.326433	-0.838857	0.40155	0.72985	20.893	17.1401	22.6281	28.9178	21.8171	24.8096
ENSG00000232186	http://www.ensembl.org/Mus_musculus/Transcript/Summary?db=core;g=ENSG00000232186	30698	ENSG00000232186			4.95772	10.0428	6.81877	-0.707318	-1.63277	0.449172	-1.5543	0.120114	0.393629	5.45036	4.89717	4.52562	7.78557	10.4343	11.9086
ENSG00000232187	http://www.ensembl.org/Mus_musculus/Transcript/Summary?db=core;g=ENSG00000232187	30699	ENSG00000232187	ferritin heavy chain 1 pseudogene 7 [Source:HGNC Symbol;Acc:HGNC:3994]	FTH1P7	222.898	206.079	237.039	0.107518	1.07737	0.19702	0.546533	0.5847	0.842833	240.724	200.784	227.186	205.762	201.097	211.378
ENSG00000232188	http://www.ensembl.org/Mus_musculus/Transcript/Summary?db=core;g=ENSG00000232188	30700	ENSG00000232188			0	0	0	NA	NA	NA	NA	NA	NA	0	0	0	0	0	0
ENSG00000232190	http://www.ensembl.org/Mus_musculus/Transcript/Summary?db=core;g=ENSG00000232190	30701	ENSG00000232190	long intergenic non-protein coding RNA 2181 [Source:HGNC Symbol;Acc:HGNC:53043]	LINC02181	0	0	0	NA	NA	NA	NA	NA	NA	0	0	0	0	0	0
ENSG00000232192	http://www.ensembl.org/Mus_musculus/Transcript/Summary?db=core;g=ENSG00000232192	30702	ENSG00000232192	KIF26B antisense RNA 1 [Source:HGNC Symbol;Acc:HGNC:41098]	KIF26B-AS1	0	0	0	NA	NA	NA	NA	NA	NA	0	0	0	0	0	0
ENSG00000232193	http://www.ensembl.org/Mus_musculus/Transcript/Summary?db=core;g=ENSG00000232193	30703	ENSG00000232193			0	0	0	NA	NA	NA	NA	NA	NA	0	0	0	0	0	0
ENSG00000232194	http://www.ensembl.org/Mus_musculus/Transcript/Summary?db=core;g=ENSG00000232194	30704	ENSG00000232194			1.17937	0.370742	0.664065	0.295654	1.22744	0.357498	0.785368	0.432238	NA	1.81679	0.816195	0.905124	1.11222	0	0
ENSG00000232195	http://www.ensembl.org/Mus_musculus/Transcript/Summary?db=core;g=ENSG00000232195	30705	ENSG00000232195	TOMM22 pseudogene 2 [Source:HGNC Symbol;Acc:HGNC:38737]	TOMM22P2	0	0	0	NA	NA	NA	NA	NA	NA	0	0	0	0	0	0
ENSG00000232196	http://www.ensembl.org/Mus_musculus/Transcript/Summary?db=core;g=ENSG00000232196	30706	ENSG00000232196	MT-RNR2 like 4 [Source:HGNC Symbol;Acc:HGNC:37161]	MTRNR2L4	0	0.31619	0.252758	-0.0624643	-1.04425	0.216799	-0.288126	0.773251	NA	0	0	0	0	0.94857	0
ENSG00000232197	http://www.ensembl.org/Mus_musculus/Transcript/Summary?db=core;g=ENSG00000232197	30707	ENSG00000232197			1.14864	0	1.34793	0.391435	1.3117	0.407435	1.36281	0.172942	NA	0.908393	1.63239	0.905124	0	0	0
ENSG00000232198	http://www.ensembl.org/Mus_musculus/Transcript/Summary?db=core;g=ENSG00000232198	30708	ENSG00000232198	mitochondrially encoded cytochrome c oxidase II pseudogene 34 [Source:HGNC Symbol;Acc:HGNC:52316]	MTCO2P34	0	0	0	NA	NA	NA	NA	NA	NA	0	0	0	0	0	0
ENSG00000232199	http://www.ensembl.org/Mus_musculus/Transcript/Summary?db=core;g=ENSG00000232199	30709	ENSG00000232199	ribosomal protein L3 pseudogene 8 [Source:HGNC Symbol;Acc:HGNC:35498]	RPL3P8	0.574863	1.31931	0.725293	-0.235047	-1.17695	0.362709	-0.570405	0.568403	NA	0.908393	0.816195	0	1.11222	2.84571	0
ENSG00000232200	http://www.ensembl.org/Mus_musculus/Transcript/Summary?db=core;g=ENSG00000232200	30710	ENSG00000232200			0	0	0	NA	NA	NA	NA	NA	NA	0	0	0	0	0	0
ENSG00000232202	http://www.ensembl.org/Mus_musculus/Transcript/Summary?db=core;g=ENSG00000232202	30711	ENSG00000232202			27.9613	32.5454	26.3636	-0.196099	-1.1456	0.312372	-0.628568	0.529632	0.815671	29.0686	28.5668	26.2486	27.8056	35.0971	34.7334
ENSG00000232203	http://www.ensembl.org/Mus_musculus/Transcript/Summary?db=core;g=ENSG00000232203	30712	ENSG00000232203	solute carrier family 25 member 6 pseudogene 2 [Source:HGNC Symbol;Acc:HGNC:43850]	SLC25A6P2	74.1572	57.7956	73.4709	0.335108	1.26147	0.253887	1.32291	0.185866	0.500244	80.847	79.1709	62.4536	67.8457	56.9142	48.6268
ENSG00000232204	http://www.ensembl.org/Mus_musculus/Transcript/Summary?db=core;g=ENSG00000232204	30713	ENSG00000232204	tet methylcytosine dioxygenase 1 pseudogene 1 [Source:HGNC Symbol;Acc:HGNC:33586]	TET1P1	0.907303	0.686931	0.813116	0.0655562	1.04649	0.367907	0.186506	0.852048	NA	1.81679	0	0.905124	1.11222	0.94857	0
ENSG00000232205	http://www.ensembl.org/Mus_musculus/Transcript/Summary?db=core;g=ENSG00000232205	30714	ENSG00000232205	chromodomain Y-linked 18 pseudogene [Source:HGNC Symbol;Acc:HGNC:23862]	CDY18P	0	0	0	NA	NA	NA	NA	NA	NA	0	0	0	0	0	0
ENSG00000232208	http://www.ensembl.org/Mus_musculus/Transcript/Summary?db=core;g=ENSG00000232208	30715	ENSG00000232208			11.6335	9.8426	10.8237	0.180629	1.13338	0.424502	0.426509	0.669737	0.884981	8.17554	12.2429	14.482	12.2345	12.3314	4.96192
ENSG00000232211	http://www.ensembl.org/Mus_musculus/Transcript/Summary?db=core;g=ENSG00000232211	30716	ENSG00000232211			0	0	0	NA	NA	NA	NA	NA	NA	0	0	0	0	0	0
ENSG00000232212	http://www.ensembl.org/Mus_musculus/Transcript/Summary?db=core;g=ENSG00000232212	30717	ENSG00000232212	long intergenic non-protein coding RNA 1701 [Source:HGNC Symbol;Acc:HGNC:52489]	LINC01701	0.272065	0	0.18459	0.039736	1.02793	0.216799	0.183279	0.854579	NA	0	0.816195	0	0	0	0
ENSG00000232215	http://www.ensembl.org/Mus_musculus/Transcript/Summary?db=core;g=ENSG00000232215	30718	ENSG00000232215	olfactory receptor family 2 subfamily L member 6 pseudogene [Source:HGNC Symbol;Acc:HGNC:15012]	OR2L6P	0.302798	0	0.224728	0.039736	1.02793	0.216799	0.183279	0.854579	NA	0.908393	0	0	0	0	0
ENSG00000232216	http://www.ensembl.org/Mus_musculus/Transcript/Summary?db=core;g=ENSG00000232216	30719	ENSG00000232216	immunoglobulin heavy variable 3-43 [Source:HGNC Symbol;Acc:HGNC:5604]	IGHV3-43	0	0	0.0939013	-0.0113642	-1.00791	0.216799	-0.0524254	0.95819	NA	0	0	0	0	0	0
ENSG00000232217	http://www.ensembl.org/Mus_musculus/Transcript/Summary?db=core;g=ENSG00000232217	30720	ENSG00000232217	ferritin light chain pseudogene 8 [Source:HGNC Symbol;Acc:HGNC:37956]	FTLP8	0	0	0	NA	NA	NA	NA	NA	NA	0	0	0	0	0	0
ENSG00000232218	http://www.ensembl.org/Mus_musculus/Transcript/Summary?db=core;g=ENSG00000232218	30721	ENSG00000232218			0	0	0	NA	NA	NA	NA	NA	NA	0	0	0	0	0	0
ENSG00000232220	http://www.ensembl.org/Mus_musculus/Transcript/Summary?db=core;g=ENSG00000232220	30722	ENSG00000232220			0.604506	0.31619	0.494701	0.0851693	1.06081	0.310918	0.272132	0.785521	NA	0.908393	0	0.905124	0	0.94857	0
ENSG00000232223	http://www.ensembl.org/Mus_musculus/Transcript/Summary?db=core;g=ENSG00000232223	30723	ENSG00000232223	calponin 2 pseudogene 10 [Source:HGNC Symbol;Acc:HGNC:39535]	CNN2P10	0	0.31619	0.105397	-0.0624643	-1.04425	0.216799	-0.288124	0.773252	NA	0	0	0	0	0.94857	0
ENSG00000232225	http://www.ensembl.org/Mus_musculus/Transcript/Summary?db=core;g=ENSG00000232225	30724	ENSG00000232225	long intergenic non-protein coding RNA 1047 [Source:HGNC Symbol;Acc:HGNC:49041]	LINC01047	0	0	0	NA	NA	NA	NA	NA	NA	0	0	0	0	0	0
ENSG00000232226	http://www.ensembl.org/Mus_musculus/Transcript/Summary?db=core;g=ENSG00000232226	30725	ENSG00000232226	arylsulfatase F pseudogene 1 [Source:HGNC Symbol;Acc:HGNC:722]	ARSFP1	0	0	0	NA	NA	NA	NA	NA	NA	0	0	0	0	0	0
ENSG00000232227	http://www.ensembl.org/Mus_musculus/Transcript/Summary?db=core;g=ENSG00000232227	30726	ENSG00000232227			0.905124	0.963175	0.746561	-0.0202734	-1.01415	0.341386	-0.0542875	0.956706	NA	0	0	2.71537	0	1.89714	0.992384
ENSG00000232228	http://www.ensembl.org/Mus_musculus/Transcript/Summary?db=core;g=ENSG00000232228	30727	ENSG00000232228			0.604506	0.370742	0.325082	0.0586107	1.04146	0.25977	0.221845	0.824434	NA	0.908393	0	0.905124	1.11222	0	0
ENSG00000232229	http://www.ensembl.org/Mus_musculus/Transcript/Summary?db=core;g=ENSG00000232229	30728	ENSG00000232229	long intergenic non-protein coding RNA 865 [Source:HGNC Symbol;Acc:HGNC:45170]	LINC00865	319.716	178.403	254.455	0.793569	1.73336	0.221053	3.58959	0.000331193	0.00534171	268.884	335.456	354.809	152.375	198.251	184.583
ENSG00000232230	http://www.ensembl.org/Mus_musculus/Transcript/Summary?db=core;g=ENSG00000232230	30729	ENSG00000232230	tropomyosin 4 pseudogene 1 [Source:HGNC Symbol;Acc:HGNC:45234]	TPM4P1	0.604506	1.36313	0.937581	-0.21873	-1.16371	0.378098	-0.583603	0.559487	NA	0.908393	0	0.905124	1.11222	0	2.97715
ENSG00000232233	http://www.ensembl.org/Mus_musculus/Transcript/Summary?db=core;g=ENSG00000232233	30730	ENSG00000232233	long intergenic non-protein coding RNA 2043 [Source:HGNC Symbol;Acc:HGNC:52883]	LINC02043	2.66262	6.35339	6.69636	-0.723284	-1.65094	0.467933	-1.60557	0.108367	0.369686	5.45036	1.63239	0.905124	5.56112	8.53713	4.96192
ENSG00000232234	http://www.ensembl.org/Mus_musculus/Transcript/Summary?db=core;g=ENSG00000232234	30731	ENSG00000232234			0.845838	0	0.657551	0.225675	1.16932	0.305869	0.808483	0.418813	NA	0	1.63239	0.905124	0	0	0
ENSG00000232235	http://www.ensembl.org/Mus_musculus/Transcript/Summary?db=core;g=ENSG00000232235	30732	ENSG00000232235	chromodomain Y-linked 3 pseudogene [Source:HGNC Symbol;Acc:HGNC:23849]	CDY3P	0	0	0	NA	NA	NA	NA	NA	NA	0	0	0	0	0	0
ENSG00000232237	http://www.ensembl.org/Mus_musculus/Transcript/Summary?db=core;g=ENSG00000232237	30733	ENSG00000232237	achaete-scute family bHLH transcription factor 5 [Source:HGNC Symbol;Acc:HGNC:33169]	ASCL5	19.3777	15.1387	20.8103	0.27832	1.21278	0.403553	0.701647	0.482899	0.790269	19.0763	23.6697	15.3871	21.1323	11.3828	12.901
ENSG00000232238	http://www.ensembl.org/Mus_musculus/Transcript/Summary?db=core;g=ENSG00000232238	30734	ENSG00000232238	ribosomal protein S29 pseudogene 8 [Source:HGNC Symbol;Acc:HGNC:36915]	RPS29P8	0.54413	0	0.181377	0.0908361	1.06499	0.216799	0.384652	0.700495	NA	0	1.63239	0	0	0	0
ENSG00000232239	http://www.ensembl.org/Mus_musculus/Transcript/Summary?db=core;g=ENSG00000232239	30735	ENSG00000232239	RBPJ pseudogene 5 [Source:HGNC Symbol;Acc:HGNC:37485]	RBPJP5	0	0	0	NA	NA	NA	NA	NA	NA	0	0	0	0	0	0
ENSG00000232240	http://www.ensembl.org/Mus_musculus/Transcript/Summary?db=core;g=ENSG00000232240	30736	ENSG00000232240			0	0	0	NA	NA	NA	NA	NA	NA	0	0	0	0	0	0
ENSG00000232241	http://www.ensembl.org/Mus_musculus/Transcript/Summary?db=core;g=ENSG00000232241	30737	ENSG00000232241	dynein light chain Tctex-type 3 pseudogene 1 [Source:HGNC Symbol;Acc:HGNC:16571]	DYNLT3P1	5.25833	5.25577	4.59355	-0.00764501	-1.00531	0.476018	-0.0211668	0.983113	0.994953	4.54197	4.89717	6.33587	2.22445	7.58856	5.9543
ENSG00000232242	http://www.ensembl.org/Mus_musculus/Transcript/Summary?db=core;g=ENSG00000232242	30738	ENSG00000232242	zyg-11 family member A, cell cycle regulator pseudogene 1 [Source:HGNC Symbol;Acc:HGNC:38032]	ZYG11AP1	0.54413	0	0.181377	0.0908361	1.06499	0.216799	0.384652	0.700495	NA	0	1.63239	0	0	0	0
ENSG00000232243	http://www.ensembl.org/Mus_musculus/Transcript/Summary?db=core;g=ENSG00000232243	30739	ENSG00000232243			0.573773	0.370742	0.502641	0.0760761	1.05415	0.312526	0.253529	0.79986	NA	0	0.816195	0.905124	1.11222	0	0
ENSG00000232245	http://www.ensembl.org/Mus_musculus/Transcript/Summary?db=core;g=ENSG00000232245	30740	ENSG00000232245			0	0	0	NA	NA	NA	NA	NA	NA	0	0	0	0	0	0
ENSG00000232249	http://www.ensembl.org/Mus_musculus/Transcript/Summary?db=core;g=ENSG00000232249	30741	ENSG00000232249			0	0	0	NA	NA	NA	NA	NA	NA	0	0	0	0	0	0
ENSG00000232252	http://www.ensembl.org/Mus_musculus/Transcript/Summary?db=core;g=ENSG00000232252	30742	ENSG00000232252			0	0	0	NA	NA	NA	NA	NA	NA	0	0	0	0	0	0
ENSG00000232254	http://www.ensembl.org/Mus_musculus/Transcript/Summary?db=core;g=ENSG00000232254	30743	ENSG00000232254	colony stimulating factor 2 receptor beta common subunit pseudogene 1 [Source:HGNC Symbol;Acc:HGNC:2437]	CSF2RBP1	0	0	0	NA	NA	NA	NA	NA	NA	0	0	0	0	0	0
ENSG00000232258	http://www.ensembl.org/Mus_musculus/Transcript/Summary?db=core;g=ENSG00000232258	30744	ENSG00000232258	transmembrane protein 114 [Source:HGNC Symbol;Acc:HGNC:33227]	TMEM114	0	0	0.147362	-0.0113642	-1.00791	0.216799	-0.0524254	0.95819	NA	0	0	0	0	0	0
ENSG00000232259	http://www.ensembl.org/Mus_musculus/Transcript/Summary?db=core;g=ENSG00000232259	30745	ENSG00000232259			0	0	0	NA	NA	NA	NA	NA	NA	0	0	0	0	0	0
ENSG00000232260	http://www.ensembl.org/Mus_musculus/Transcript/Summary?db=core;g=ENSG00000232260	30746	ENSG00000232260	basic transcription factor 3 like 4 pseudogene 1 [Source:HGNC Symbol;Acc:HGNC:39645]	BTF3L4P1	60.7138	67.7478	59.8456	-0.143545	-1.10462	0.275112	-0.522215	0.60152	0.851881	52.6868	57.9498	71.5048	72.2946	65.4513	65.4973
ENSG00000232261	http://www.ensembl.org/Mus_musculus/Transcript/Summary?db=core;g=ENSG00000232261	30747	ENSG00000232261			0	0	0	NA	NA	NA	NA	NA	NA	0	0	0	0	0	0
ENSG00000232263	http://www.ensembl.org/Mus_musculus/Transcript/Summary?db=core;g=ENSG00000232263	30748	ENSG00000232263	keratin associated protein 25-1 [Source:HGNC Symbol;Acc:HGNC:34003]	KRTAP25-1	0	0	0	NA	NA	NA	NA	NA	NA	0	0	0	0	0	0
ENSG00000232264	http://www.ensembl.org/Mus_musculus/Transcript/Summary?db=core;g=ENSG00000232264	30749	ENSG00000232264	ubiquitin specific peptidase 17-like family member 24 [Source:HGNC Symbol;Acc:HGNC:44453]	USP17L24	0	0	0	NA	NA	NA	NA	NA	NA	0	0	0	0	0	0
ENSG00000232265	http://www.ensembl.org/Mus_musculus/Transcript/Summary?db=core;g=ENSG00000232265	30750	ENSG00000232265			0	0	0	NA	NA	NA	NA	NA	NA	0	0	0	0	0	0
ENSG00000232267	http://www.ensembl.org/Mus_musculus/Transcript/Summary?db=core;g=ENSG00000232267	30751	ENSG00000232267	ACTR3 pseudogene 2 [Source:HGNC Symbol;Acc:HGNC:38676]	ACTR3P2	75.9389	69.7359	66.3972	0.116333	1.08398	0.272896	0.424326	0.671328	0.885731	52.6868	87.3329	87.797	81.1924	64.5028	63.5126
ENSG00000232268	http://www.ensembl.org/Mus_musculus/Transcript/Summary?db=core;g=ENSG00000232268	30752	ENSG00000232268	olfactory receptor family 52 subfamily I member 1 [Source:HGNC Symbol;Acc:HGNC:15220]	OR52I1	0	0	0	NA	NA	NA	NA	NA	NA	0	0	0	0	0	0
ENSG00000232271	http://www.ensembl.org/Mus_musculus/Transcript/Summary?db=core;g=ENSG00000232271	30753	ENSG00000232271			0	0	0	NA	NA	NA	NA	NA	NA	0	0	0	0	0	0
ENSG00000232273	http://www.ensembl.org/Mus_musculus/Transcript/Summary?db=core;g=ENSG00000232273	30754	ENSG00000232273	ferritin heavy chain 1 pseudogene 1 [Source:HGNC Symbol;Acc:HGNC:3979]	FTH1P1	1.14864	0.330795	0.680946	0.28294	1.21667	0.361416	0.771693	0.440296	NA	0.908393	1.63239	0.905124	0	0	0.992384
ENSG00000232277	http://www.ensembl.org/Mus_musculus/Transcript/Summary?db=core;g=ENSG00000232277	30755	ENSG00000232277			0	0	0	NA	NA	NA	NA	NA	NA	0	0	0	0	0	0
ENSG00000232281	http://www.ensembl.org/Mus_musculus/Transcript/Summary?db=core;g=ENSG00000232281	30756	ENSG00000232281	interferon omega 1 pseudogene 15 [Source:HGNC Symbol;Acc:HGNC:5449]	IFNWP15	0	0	0	NA	NA	NA	NA	NA	NA	0	0	0	0	0	0
ENSG00000232282	http://www.ensembl.org/Mus_musculus/Transcript/Summary?db=core;g=ENSG00000232282	30757	ENSG00000232282	mitochondrially encoded NADH:ubiquinone oxidoreductase core subunit 1 pseudogene 32 [Source:HGNC Symbol;Acc:HGNC:42081]	MTND1P32	0	0	0	NA	NA	NA	NA	NA	NA	0	0	0	0	0	0
ENSG00000232283	http://www.ensembl.org/Mus_musculus/Transcript/Summary?db=core;g=ENSG00000232283	30758	ENSG00000232283	HSD17B3 antisense RNA 1 [Source:HGNC Symbol;Acc:HGNC:53136]	HSD17B3-AS1	0	0	0	NA	NA	NA	NA	NA	NA	0	0	0	0	0	0
ENSG00000232284	http://www.ensembl.org/Mus_musculus/Transcript/Summary?db=core;g=ENSG00000232284	30759	ENSG00000232284	GNG12 antisense RNA 1 [Source:HGNC Symbol;Acc:HGNC:43938]	GNG12-AS1	13.0596	5.03408	7.80059	0.942997	1.92252	0.451893	2.02611	0.0427539	0.207062	13.6259	14.6915	10.8615	4.4489	5.69142	4.96192
ENSG00000232285	http://www.ensembl.org/Mus_musculus/Transcript/Summary?db=core;g=ENSG00000232285	30760	ENSG00000232285	elongin B pseudogene 3 [Source:HGNC Symbol;Acc:HGNC:39721]	ELOBP3	0	0	0	NA	NA	NA	NA	NA	NA	0	0	0	0	0	0
ENSG00000232286	http://www.ensembl.org/Mus_musculus/Transcript/Summary?db=core;g=ENSG00000232286	30761	ENSG00000232286			0	0	0	NA	NA	NA	NA	NA	NA	0	0	0	0	0	0
ENSG00000232287	http://www.ensembl.org/Mus_musculus/Transcript/Summary?db=core;g=ENSG00000232287	30762	ENSG00000232287	SLC6A1 antisense RNA 1 [Source:HGNC Symbol;Acc:HGNC:40546]	SLC6A1-AS1	0	0	0	NA	NA	NA	NA	NA	NA	0	0	0	0	0	0
ENSG00000232290	http://www.ensembl.org/Mus_musculus/Transcript/Summary?db=core;g=ENSG00000232290	30763	ENSG00000232290			0	0	0	NA	NA	NA	NA	NA	NA	0	0	0	0	0	0
ENSG00000232292	http://www.ensembl.org/Mus_musculus/Transcript/Summary?db=core;g=ENSG00000232292	30764	ENSG00000232292	aldehyde dehydrogenase 7 family member A1 pseudogene 2 [Source:HGNC Symbol;Acc:HGNC:879]	ALDH7A1P2	0	0	0	NA	NA	NA	NA	NA	NA	0	0	0	0	0	0
ENSG00000232293	http://www.ensembl.org/Mus_musculus/Transcript/Summary?db=core;g=ENSG00000232293	30765	ENSG00000232293	phosphoribosylaminoimidazole carboxylase, phosphoribosylaminoimidazole succinocarboxamide synthetase pseudogene 7 [Source:HGNC Symbol;Acc:HGNC:38100]	PAICSP7	0	0.31619	0.199298	-0.0624643	-1.04425	0.216799	-0.288126	0.773251	NA	0	0	0	0	0.94857	0
ENSG00000232294	http://www.ensembl.org/Mus_musculus/Transcript/Summary?db=core;g=ENSG00000232294	30766	ENSG00000232294			0	0	0	NA	NA	NA	NA	NA	NA	0	0	0	0	0	0
ENSG00000232295	http://www.ensembl.org/Mus_musculus/Transcript/Summary?db=core;g=ENSG00000232295	30767	ENSG00000232295			0.272065	1.38847	0.824668	-0.404907	-1.324	0.385861	-1.07219	0.283634	NA	0	0.816195	0	2.22445	0.94857	0.992384
ENSG00000232296	http://www.ensembl.org/Mus_musculus/Transcript/Summary?db=core;g=ENSG00000232296	30768	ENSG00000232296			0	0	0.123795	-0.0113642	-1.00791	0.216799	-0.0524254	0.95819	NA	0	0	0	0	0	0
ENSG00000232298	http://www.ensembl.org/Mus_musculus/Transcript/Summary?db=core;g=ENSG00000232298	30769	ENSG00000232298			0	0	0	NA	NA	NA	NA	NA	NA	0	0	0	0	0	0
ENSG00000232299	http://www.ensembl.org/Mus_musculus/Transcript/Summary?db=core;g=ENSG00000232299	30770	ENSG00000232299			0	0	0	NA	NA	NA	NA	NA	NA	0	0	0	0	0	0
ENSG00000232300	http://www.ensembl.org/Mus_musculus/Transcript/Summary?db=core;g=ENSG00000232300	30771	ENSG00000232300	family with sequence similarity 215 member B (non-protein coding) [Source:HGNC Symbol;Acc:HGNC:43639]	FAM215B	0	0.370742	0.217482	-0.0624643	-1.04425	0.216799	-0.288126	0.773251	NA	0	0	0	1.11222	0	0
ENSG00000232301	http://www.ensembl.org/Mus_musculus/Transcript/Summary?db=core;g=ENSG00000232301	30772	ENSG00000232301	lncRNA p53 regulated and ESC associated 1 [Source:HGNC Symbol;Acc:HGNC:52746]	LNCPRESS1	0	0	0.0939013	-0.0113642	-1.00791	0.216799	-0.0524254	0.95819	NA	0	0	0	0	0	0
ENSG00000232303	http://www.ensembl.org/Mus_musculus/Transcript/Summary?db=core;g=ENSG00000232303	30773	ENSG00000232303	DNA fragmentation factor subunit beta pseudogene 1 [Source:HGNC Symbol;Acc:HGNC:49815]	DFFBP1	49.8698	40.5669	43.5897	0.271381	1.20696	0.294336	0.920306	0.357413	0.693326	38.1525	65.2956	46.1613	43.3768	44.5828	33.741
ENSG00000232305	http://www.ensembl.org/Mus_musculus/Transcript/Summary?db=core;g=ENSG00000232305	30774	ENSG00000232305	Charcot-Leyden crystal protein pseudogene 1 [Source:HGNC Symbol;Acc:HGNC:19257]	CLCP1	0	0	0	NA	NA	NA	NA	NA	NA	0	0	0	0	0	0
ENSG00000232306	http://www.ensembl.org/Mus_musculus/Transcript/Summary?db=core;g=ENSG00000232306	30775	ENSG00000232306			0.573773	0	0.408954	0.179761	1.1327	0.299439	0.595035	0.55182	NA	0	0.816195	0.905124	0	0	0
ENSG00000232307	http://www.ensembl.org/Mus_musculus/Transcript/Summary?db=core;g=ENSG00000232307	30776	ENSG00000232307	DAOA antisense RNA 1 [Source:HGNC Symbol;Acc:HGNC:30243]	DAOA-AS1	0	0	0	NA	NA	NA	NA	NA	NA	0	0	0	0	0	0
ENSG00000232309	http://www.ensembl.org/Mus_musculus/Transcript/Summary?db=core;g=ENSG00000232309	30777	ENSG00000232309			0	0	0	NA	NA	NA	NA	NA	NA	0	0	0	0	0	0
ENSG00000232310	http://www.ensembl.org/Mus_musculus/Transcript/Summary?db=core;g=ENSG00000232310	30778	ENSG00000232310			0	0	0.123795	-0.0113642	-1.00791	0.216799	-0.0524254	0.95819	NA	0	0	0	0	0	0
ENSG00000232311	http://www.ensembl.org/Mus_musculus/Transcript/Summary?db=core;g=ENSG00000232311	30779	ENSG00000232311			3.77944	3.66022	3.91022	0.0194186	1.01355	0.479248	0.0430385	0.965671	0.990706	4.54197	4.08097	2.71537	2.22445	3.79428	4.96192
ENSG00000232314	http://www.ensembl.org/Mus_musculus/Transcript/Summary?db=core;g=ENSG00000232314	30780	ENSG00000232314	proteasome 26S subunit, ATPase 1 pseudogene 13 [Source:HGNC Symbol;Acc:HGNC:39788]	PSMC1P13	0	0	0	NA	NA	NA	NA	NA	NA	0	0	0	0	0	0
ENSG00000232316	http://www.ensembl.org/Mus_musculus/Transcript/Summary?db=core;g=ENSG00000232316	30781	ENSG00000232316	long intergenic non-protein coding RNA 2518 [Source:HGNC Symbol;Acc:HGNC:53509]	LINC02518	0.603416	1.34852	0.798007	-0.239959	-1.18096	0.372463	-0.583138	0.5598	NA	0	0	1.81025	1.11222	0.94857	1.98477
ENSG00000232320	http://www.ensembl.org/Mus_musculus/Transcript/Summary?db=core;g=ENSG00000232320	30782	ENSG00000232320			105.51	72.5268	89.5007	0.503171	1.41733	0.229288	2.19367	0.0282594	0.156294	125.358	97.9434	93.2278	58.9479	89.1656	69.4669
ENSG00000232324	http://www.ensembl.org/Mus_musculus/Transcript/Summary?db=core;g=ENSG00000232324	30783	ENSG00000232324			0.272065	0	0.0906883	0.039736	1.02793	0.216799	0.183281	0.854578	NA	0	0.816195	0	0	0	0
ENSG00000232325	http://www.ensembl.org/Mus_musculus/Transcript/Summary?db=core;g=ENSG00000232325	30784	ENSG00000232325			0	0	0	NA	NA	NA	NA	NA	NA	0	0	0	0	0	0
ENSG00000232327	http://www.ensembl.org/Mus_musculus/Transcript/Summary?db=core;g=ENSG00000232327	30785	ENSG00000232327			2.87104	1.9809	2.29397	0.237837	1.17922	0.479892	0.483585	0.62868	0.86447	1.81679	4.08097	2.71537	1.11222	2.84571	1.98477
ENSG00000232328	http://www.ensembl.org/Mus_musculus/Transcript/Summary?db=core;g=ENSG00000232328	30786	ENSG00000232328			0	0	0	NA	NA	NA	NA	NA	NA	0	0	0	0	0	0
ENSG00000232332	http://www.ensembl.org/Mus_musculus/Transcript/Summary?db=core;g=ENSG00000232332	30787	ENSG00000232332			10.6056	13.4629	11.0133	-0.262754	-1.19977	0.422109	-0.620518	0.534917	0.81888	9.08393	7.34575	15.3871	13.3467	16.1257	10.9162
ENSG00000232333	http://www.ensembl.org/Mus_musculus/Transcript/Summary?db=core;g=ENSG00000232333	30788	ENSG00000232333	ribosomal protein S27a pseudogene 2 [Source:HGNC Symbol;Acc:HGNC:16572]	RPS27AP2	3.38662	0.686931	1.91704	0.70549	1.6307	0.455257	1.51954	0.128626	0.408776	2.72518	6.52956	0.905124	1.11222	0.94857	0
ENSG00000232334	http://www.ensembl.org/Mus_musculus/Transcript/Summary?db=core;g=ENSG00000232334	30789	ENSG00000232334			6.25675	5.03408	4.79652	0.152509	1.1115	0.482373	0.299596	0.764486	0.925474	8.17554	2.44858	8.14612	4.4489	5.69142	4.96192
ENSG00000232335	http://www.ensembl.org/Mus_musculus/Transcript/Summary?db=core;g=ENSG00000232335	30790	ENSG00000232335			1.1179	1.36313	1.574	-0.0649098	-1.04602	0.430226	-0.157851	0.874574	NA	0	2.44858	0.905124	1.11222	0	2.97715
ENSG00000232337	http://www.ensembl.org/Mus_musculus/Transcript/Summary?db=core;g=ENSG00000232337	30791	ENSG00000232337			0	0	0.123795	-0.0113642	-1.00791	0.216799	-0.0524254	0.95819	NA	0	0	0	0	0	0
ENSG00000232341	http://www.ensembl.org/Mus_musculus/Transcript/Summary?db=core;g=ENSG00000232341	30792	ENSG00000232341	ribosomal protein L4 pseudogene 2 [Source:HGNC Symbol;Acc:HGNC:36836]	RPL4P2	48.9661	38.5538	54.8283	0.306769	1.23693	0.293666	1.0521	0.292752	0.629257	48.1448	48.9717	49.7818	38.9279	36.0457	40.6877
ENSG00000232342	http://www.ensembl.org/Mus_musculus/Transcript/Summary?db=core;g=ENSG00000232342	30793	ENSG00000232342			0	0	0.123795	-0.0113642	-1.00791	0.216799	-0.0524254	0.95819	NA	0	0	0	0	0	0
ENSG00000232344	http://www.ensembl.org/Mus_musculus/Transcript/Summary?db=core;g=ENSG00000232344	30794	ENSG00000232344			0.845838	0.686931	0.72862	0.0647244	1.04589	0.378443	0.165629	0.868449	NA	0	1.63239	0.905124	1.11222	0.94857	0
ENSG00000232346	http://www.ensembl.org/Mus_musculus/Transcript/Summary?db=core;g=ENSG00000232346	30795	ENSG00000232346			1737.08	1720.38	2102.38	0.0131923	1.00919	0.206262	0.0641144	0.948879	0.985048	1729.58	1780.94	1700.73	1619.4	1785.21	1756.52
ENSG00000232347	http://www.ensembl.org/Mus_musculus/Transcript/Summary?db=core;g=ENSG00000232347	30796	ENSG00000232347			1.75423	1.03233	1.31748	0.224812	1.16862	0.434988	0.500376	0.61681	NA	2.72518	1.63239	0.905124	1.11222	0	1.98477
ENSG00000232348	http://www.ensembl.org/Mus_musculus/Transcript/Summary?db=core;g=ENSG00000232348	30797	ENSG00000232348	long intergenic non-protein coding RNA 279 [Source:HGNC Symbol;Acc:HGNC:38724]	LINC00279	0	0	0	NA	NA	NA	NA	NA	NA	0	0	0	0	0	0
ENSG00000232349	http://www.ensembl.org/Mus_musculus/Transcript/Summary?db=core;g=ENSG00000232349	30798	ENSG00000232349	Y-box binding protein 1 pseudogene 7 [Source:HGNC Symbol;Acc:HGNC:42428]	YBX1P7	0	0	0	NA	NA	NA	NA	NA	NA	0	0	0	0	0	0
ENSG00000232350	http://www.ensembl.org/Mus_musculus/Transcript/Summary?db=core;g=ENSG00000232350	30799	ENSG00000232350			0	0	0	NA	NA	NA	NA	NA	NA	0	0	0	0	0	0
ENSG00000232352	http://www.ensembl.org/Mus_musculus/Transcript/Summary?db=core;g=ENSG00000232352	30800	ENSG00000232352	SEMA3B antisense RNA 1 (head to head) [Source:HGNC Symbol;Acc:HGNC:49096]	SEMA3B-AS1	5.22978	6.04107	4.27992	-0.124941	-1.09046	0.477913	-0.258648	0.795907	0.940408	5.45036	5.71336	4.52562	4.4489	4.74285	8.93145
ENSG00000232353	http://www.ensembl.org/Mus_musculus/Transcript/Summary?db=core;g=ENSG00000232353	30801	ENSG00000232353			0	0	0	NA	NA	NA	NA	NA	NA	0	0	0	0	0	0
ENSG00000232354	http://www.ensembl.org/Mus_musculus/Transcript/Summary?db=core;g=ENSG00000232354	30802	ENSG00000232354	VIPR1 antisense RNA 1 [Source:HGNC Symbol;Acc:HGNC:40610]	VIPR1-AS1	1.72241	1.37386	1.12599	0.113927	1.08217	0.422715	0.217846	0.827549	NA	0.908393	2.44858	1.81025	2.22445	1.89714	0
ENSG00000232355	http://www.ensembl.org/Mus_musculus/Transcript/Summary?db=core;g=ENSG00000232355	30803	ENSG00000232355			0	0	0	NA	NA	NA	NA	NA	NA	0	0	0	0	0	0
ENSG00000232358	http://www.ensembl.org/Mus_musculus/Transcript/Summary?db=core;g=ENSG00000232358	30804	ENSG00000232358			0.907303	0	0.667492	0.337594	1.26365	0.350283	1.01874	0.308326	NA	1.81679	0	0.905124	0	0	0
ENSG00000232359	http://www.ensembl.org/Mus_musculus/Transcript/Summary?db=core;g=ENSG00000232359	30805	ENSG00000232359			0	0	0	NA	NA	NA	NA	NA	NA	0	0	0	0	0	0
ENSG00000232360	http://www.ensembl.org/Mus_musculus/Transcript/Summary?db=core;g=ENSG00000232360	30806	ENSG00000232360			0	0	0	NA	NA	NA	NA	NA	NA	0	0	0	0	0	0
ENSG00000232361	http://www.ensembl.org/Mus_musculus/Transcript/Summary?db=core;g=ENSG00000232361	30807	ENSG00000232361			0	0	0	NA	NA	NA	NA	NA	NA	0	0	0	0	0	0
ENSG00000232362	http://www.ensembl.org/Mus_musculus/Transcript/Summary?db=core;g=ENSG00000232362	30808	ENSG00000232362	ATP synthase membrane subunit g pseudogene 2 [Source:HGNC Symbol;Acc:HGNC:13215]	ATP5MGP2	124.141	171.511	173.523	-0.438499	-1.35519	0.223292	-1.96447	0.0494754	0.227938	119.908	133.04	119.476	184.629	184.023	145.88
ENSG00000232363	http://www.ensembl.org/Mus_musculus/Transcript/Summary?db=core;g=ENSG00000232363	30809	ENSG00000232363			0	0.31619	0.252758	-0.0624643	-1.04425	0.216799	-0.288126	0.773251	NA	0	0	0	0	0.94857	0
ENSG00000232366	http://www.ensembl.org/Mus_musculus/Transcript/Summary?db=core;g=ENSG00000232366	30810	ENSG00000232366	voltage dependent anion channel 1 pseudogene 9 [Source:HGNC Symbol;Acc:HGNC:37484]	VDAC1P9	0	0	0	NA	NA	NA	NA	NA	NA	0	0	0	0	0	0
ENSG00000232368	http://www.ensembl.org/Mus_musculus/Transcript/Summary?db=core;g=ENSG00000232368	30811	ENSG00000232368	ferritin light chain pseudogene 2 [Source:HGNC Symbol;Acc:HGNC:4001]	FTLP2	154.809	128.209	175.691	0.253983	1.19249	0.241564	1.05442	0.291689	0.627953	141.709	161.607	161.112	134.579	108.137	141.911
ENSG00000232369	http://www.ensembl.org/Mus_musculus/Transcript/Summary?db=core;g=ENSG00000232369	30812	ENSG00000232369	peptidylprolyl isomerase A pseudogene 35 [Source:HGNC Symbol;Acc:HGNC:53659]	PPIAP35	1.48217	1.42841	2.18284	0.0171386	1.01195	0.466546	0.0640223	0.948952	0.985048	2.72518	0.816195	0.905124	3.33667	0.94857	0
ENSG00000232370	http://www.ensembl.org/Mus_musculus/Transcript/Summary?db=core;g=ENSG00000232370	30813	ENSG00000232370			74.3363	100.251	86.1493	-0.397534	-1.31725	0.271824	-1.46218	0.143691	0.435361	86.2974	66.1118	70.5997	70.0701	97.7027	132.979
ENSG00000232373	http://www.ensembl.org/Mus_musculus/Transcript/Summary?db=core;g=ENSG00000232373	30814	ENSG00000232373	mitochondrially encoded cytochrome b pseudogene 3 [Source:HGNC Symbol;Acc:HGNC:39579]	MTCYBP3	0	0	0	NA	NA	NA	NA	NA	NA	0	0	0	0	0	0
ENSG00000232374	http://www.ensembl.org/Mus_musculus/Transcript/Summary?db=core;g=ENSG00000232374	30815	ENSG00000232374	G protein-coupled receptor 79, pseudogene [Source:HGNC Symbol;Acc:HGNC:4529]	GPR79	0	0	0	NA	NA	NA	NA	NA	NA	0	0	0	0	0	0
ENSG00000232375	http://www.ensembl.org/Mus_musculus/Transcript/Summary?db=core;g=ENSG00000232375	30816	ENSG00000232375			3.2364	1.9663	2.04583	0.305099	1.2355	0.471303	0.585647	0.558113	0.830313	5.45036	2.44858	1.81025	1.11222	3.79428	0.992384
ENSG00000232377	http://www.ensembl.org/Mus_musculus/Transcript/Summary?db=core;g=ENSG00000232377	30817	ENSG00000232377			0	0	0	NA	NA	NA	NA	NA	NA	0	0	0	0	0	0
ENSG00000232378	http://www.ensembl.org/Mus_musculus/Transcript/Summary?db=core;g=ENSG00000232378	30818	ENSG00000232378	ribosomal protein L29 pseudogene 28 [Source:HGNC Symbol;Acc:HGNC:36842]	RPL29P28	0	0	0	NA	NA	NA	NA	NA	NA	0	0	0	0	0	0
ENSG00000232379	http://www.ensembl.org/Mus_musculus/Transcript/Summary?db=core;g=ENSG00000232379	30819	ENSG00000232379	ribosomal protein L22 pseudogene 23 [Source:HGNC Symbol;Acc:HGNC:53759]	RPL22P23	0	0	0	NA	NA	NA	NA	NA	NA	0	0	0	0	0	0
ENSG00000232380	http://www.ensembl.org/Mus_musculus/Transcript/Summary?db=core;g=ENSG00000232380	30820	ENSG00000232380	zinc finger DHHC-type containing 20 pseudogene 4 [Source:HGNC Symbol;Acc:HGNC:39776]	ZDHHC20P4	231.947	284.986	213.571	-0.186152	-1.13772	0.472444	-0.38094	0.703248	0.90078	254.35	217.924	223.566	263.597	324.411	266.951
ENSG00000232381	http://www.ensembl.org/Mus_musculus/Transcript/Summary?db=core;g=ENSG00000232381	30821	ENSG00000232381	olfactory receptor family 52 subfamily U member 1 pseudogene [Source:HGNC Symbol;Acc:HGNC:15237]	OR52U1P	0	0	0	NA	NA	NA	NA	NA	NA	0	0	0	0	0	0
ENSG00000232382	http://www.ensembl.org/Mus_musculus/Transcript/Summary?db=core;g=ENSG00000232382	30822	ENSG00000232382	olfactory receptor family 5 subfamily K member 1 [Source:HGNC Symbol;Acc:HGNC:8349]	OR5K1	0	0	0	NA	NA	NA	NA	NA	NA	0	0	0	0	0	0
ENSG00000232383	http://www.ensembl.org/Mus_musculus/Transcript/Summary?db=core;g=ENSG00000232383	30823	ENSG00000232383			49.9653	44.1261	50.3985	0.162866	1.11951	0.303559	0.538258	0.590399	0.846533	43.6029	62.847	43.446	46.7134	36.0457	49.6192
ENSG00000232385	http://www.ensembl.org/Mus_musculus/Transcript/Summary?db=core;g=ENSG00000232385	30824	ENSG00000232385	ribosomal protein S3a pseudogene 25 [Source:HGNC Symbol;Acc:HGNC:36801]	RPS3AP25	57.6595	64.1172	73.9803	-0.134084	-1.0974	0.318612	-0.42049	0.674128	0.887373	46.3281	58.766	67.8843	60.0601	57.8628	74.4288
ENSG00000232386	http://www.ensembl.org/Mus_musculus/Transcript/Summary?db=core;g=ENSG00000232386	30825	ENSG00000232386			14.748	3.70016	10.0581	1.38969	2.62023	0.428484	3.16686	0.00154094	0.0186073	10.9007	17.9563	15.3871	3.33667	3.79428	3.96954
ENSG00000232387	http://www.ensembl.org/Mus_musculus/Transcript/Summary?db=core;g=ENSG00000232387	30826	ENSG00000232387	spindle and kinetochore associated complex subunit 2 pseudogene 1 [Source:HGNC Symbol;Acc:HGNC:23122]	SKA2P1	80.764	116.845	100.902	-0.509726	-1.42378	0.205486	-2.48029	0.0131277	0.092181	79.9386	79.9871	82.3663	103.437	129.006	118.094
ENSG00000232388	http://www.ensembl.org/Mus_musculus/Transcript/Summary?db=core;g=ENSG00000232388	30827	ENSG00000232388	small integral membrane protein 26 [Source:HGNC Symbol;Acc:HGNC:43430]	SMIM26	1012.47	1105.16	1173.23	-0.1199	-1.08666	0.211766	-0.566244	0.571228	0.835829	957.446	1071.66	1008.31	1095.54	1096.55	1123.38
ENSG00000232389	http://www.ensembl.org/Mus_musculus/Transcript/Summary?db=core;g=ENSG00000232389	30828	ENSG00000232389			93.1131	91.315	94.3463	0.0226439	1.01582	0.216996	0.104666	0.916641	0.97589	87.2057	80.8033	111.33	81.1924	102.446	90.3069
ENSG00000232390	http://www.ensembl.org/Mus_musculus/Transcript/Summary?db=core;g=ENSG00000232390	30829	ENSG00000232390	NADH:ubiquinone oxidoreductase subunit A5 pseudogene 1 [Source:HGNC Symbol;Acc:HGNC:7689]	NDUFA5P1	0	0	0	NA	NA	NA	NA	NA	NA	0	0	0	0	0	0
ENSG00000232391	http://www.ensembl.org/Mus_musculus/Transcript/Summary?db=core;g=ENSG00000232391	30830	ENSG00000232391	RAN, member RAS oncogene family pseudogene 2 [Source:HGNC Symbol;Acc:HGNC:39857]	RANP2	8.27977	8.42192	10.817	-0.0265042	-1.01854	0.441111	-0.053574	0.957275	0.988258	8.17554	4.89717	11.7666	6.67335	5.69142	12.901
ENSG00000232392	http://www.ensembl.org/Mus_musculus/Transcript/Summary?db=core;g=ENSG00000232392	30831	ENSG00000232392			0.272065	1.05767	0.754844	-0.266007	-1.20248	0.365003	-0.795632	0.426246	NA	0	0.816195	0	2.22445	0.94857	0
ENSG00000232393	http://www.ensembl.org/Mus_musculus/Transcript/Summary?db=core;g=ENSG00000232393	30832	ENSG00000232393	ribosomal protein L5 pseudogene 6 [Source:HGNC Symbol;Acc:HGNC:35890]	RPL5P6	15.0761	13.1905	16.7853	0.147546	1.10768	0.403289	0.374295	0.708185	0.902575	8.17554	17.1401	19.9127	13.3467	12.3314	13.8934
ENSG00000232394	http://www.ensembl.org/Mus_musculus/Transcript/Summary?db=core;g=ENSG00000232394	30833	ENSG00000232394			0	0	0	NA	NA	NA	NA	NA	NA	0	0	0	0	0	0
ENSG00000232395	http://www.ensembl.org/Mus_musculus/Transcript/Summary?db=core;g=ENSG00000232395	30834	ENSG00000232395			0	0	0	NA	NA	NA	NA	NA	NA	0	0	0	0	0	0
ENSG00000232396	http://www.ensembl.org/Mus_musculus/Transcript/Summary?db=core;g=ENSG00000232396	30835	ENSG00000232396			0	0	0	NA	NA	NA	NA	NA	NA	0	0	0	0	0	0
ENSG00000232398	http://www.ensembl.org/Mus_musculus/Transcript/Summary?db=core;g=ENSG00000232398	30836	ENSG00000232398	transmembrane serine protease 11C, pseudogene [Source:HGNC Symbol;Acc:HGNC:31934]	TMPRSS11CP	0	0	0	NA	NA	NA	NA	NA	NA	0	0	0	0	0	0
ENSG00000232399	http://www.ensembl.org/Mus_musculus/Transcript/Summary?db=core;g=ENSG00000232399	30837	ENSG00000232399	ubiquitin specific peptidase 17-like family member 13 [Source:HGNC Symbol;Acc:HGNC:44441]	USP17L13	0	0	0	NA	NA	NA	NA	NA	NA	0	0	0	0	0	0
ENSG00000232400	http://www.ensembl.org/Mus_musculus/Transcript/Summary?db=core;g=ENSG00000232400	30838	ENSG00000232400	RAD17 checkpoint clamp loader component pseudogene 1 [Source:HGNC Symbol;Acc:HGNC:9808]	RAD17P1	63.3156	53.7037	52.6109	0.218504	1.16353	0.288134	0.75473	0.450411	0.765251	43.6029	85.7005	60.6433	51.1623	47.4285	62.5202
ENSG00000232401	http://www.ensembl.org/Mus_musculus/Transcript/Summary?db=core;g=ENSG00000232401	30839	ENSG00000232401	long intergenic non-protein coding RNA 112 [Source:HGNC Symbol;Acc:HGNC:1263]	LINC00112	0	0	0	NA	NA	NA	NA	NA	NA	0	0	0	0	0	0
ENSG00000232403	http://www.ensembl.org/Mus_musculus/Transcript/Summary?db=core;g=ENSG00000232403	30840	ENSG00000232403			0.272065	1.70466	1.34858	-0.476729	-1.39158	0.421883	-1.32952	0.183676	NA	0	0.816195	0	2.22445	1.89714	0.992384
ENSG00000232406	http://www.ensembl.org/Mus_musculus/Transcript/Summary?db=core;g=ENSG00000232406	30841	ENSG00000232406			0	0	0	NA	NA	NA	NA	NA	NA	0	0	0	0	0	0
ENSG00000232407	http://www.ensembl.org/Mus_musculus/Transcript/Summary?db=core;g=ENSG00000232407	30842	ENSG00000232407	peptidylprolyl isomerase A pseudogene 70 [Source:HGNC Symbol;Acc:HGNC:53694]	PPIAP70	1.20901	0.370742	1.23313	0.293246	1.22539	0.419314	0.925791	0.354555	NA	1.81679	0	1.81025	1.11222	0	0
ENSG00000232408	http://www.ensembl.org/Mus_musculus/Transcript/Summary?db=core;g=ENSG00000232408	30843	ENSG00000232408			0	0	0	NA	NA	NA	NA	NA	NA	0	0	0	0	0	0
ENSG00000232409	http://www.ensembl.org/Mus_musculus/Transcript/Summary?db=core;g=ENSG00000232409	30844	ENSG00000232409			0	0	0	NA	NA	NA	NA	NA	NA	0	0	0	0	0	0
ENSG00000232411	http://www.ensembl.org/Mus_musculus/Transcript/Summary?db=core;g=ENSG00000232411	30845	ENSG00000232411			1.48108	0.686931	1.25866	0.25971	1.19724	0.426384	0.653484	0.513444	NA	1.81679	0.816195	1.81025	1.11222	0.94857	0
ENSG00000232412	http://www.ensembl.org/Mus_musculus/Transcript/Summary?db=core;g=ENSG00000232412	30846	ENSG00000232412			11.1519	14.9386	12.4783	-0.314089	-1.24323	0.43208	-0.724224	0.468928	0.77941	10.9007	8.97814	13.5769	10.01	19.92	14.8858
ENSG00000232413	http://www.ensembl.org/Mus_musculus/Transcript/Summary?db=core;g=ENSG00000232413	30847	ENSG00000232413			0	0	0	NA	NA	NA	NA	NA	NA	0	0	0	0	0	0
ENSG00000232415	http://www.ensembl.org/Mus_musculus/Transcript/Summary?db=core;g=ENSG00000232415	30848	ENSG00000232415	ELN antisense RNA 1 [Source:HGNC Symbol;Acc:HGNC:40212]	ELN-AS1	0	0	0	NA	NA	NA	NA	NA	NA	0	0	0	0	0	0
ENSG00000232416	http://www.ensembl.org/Mus_musculus/Transcript/Summary?db=core;g=ENSG00000232416	30849	ENSG00000232416	blepharophimosis, epicanthus inversus and ptosis, candidate 1 (non-protein coding) [Source:HGNC Symbol;Acc:HGNC:13228]	BPESC1	2.65936	2.38085	1.86787	0.0738186	1.0525	0.466924	0.129288	0.89713	NA	2.72518	1.63239	3.6205	2.22445	0.94857	3.96954
ENSG00000232418	http://www.ensembl.org/Mus_musculus/Transcript/Summary?db=core;g=ENSG00000232418	30850	ENSG00000232418			0	0	0	NA	NA	NA	NA	NA	NA	0	0	0	0	0	0
ENSG00000232419	http://www.ensembl.org/Mus_musculus/Transcript/Summary?db=core;g=ENSG00000232419	30851	ENSG00000232419	testis-specific transcript, Y-linked 19 (non-protein coding) [Source:HGNC Symbol;Acc:HGNC:18843]	TTTY19	0	0	0	NA	NA	NA	NA	NA	NA	0	0	0	0	0	0
ENSG00000232420	http://www.ensembl.org/Mus_musculus/Transcript/Summary?db=core;g=ENSG00000232420	30852	ENSG00000232420	interleukin 9 receptor pseudogene 2 [Source:HGNC Symbol;Acc:HGNC:6032]	IL9RP2	0	0	0	NA	NA	NA	NA	NA	NA	0	0	0	0	0	0
ENSG00000232422	http://www.ensembl.org/Mus_musculus/Transcript/Summary?db=core;g=ENSG00000232422	30853	ENSG00000232422	lysine rich nucleolar protein 1 pseudogene 4 [Source:HGNC Symbol;Acc:HGNC:48922]	KNOP1P4	3.26495	4.34715	3.96348	-0.223924	-1.16791	0.482666	-0.466016	0.641204	0.871009	4.54197	1.63239	3.6205	3.33667	4.74285	4.96192
ENSG00000232423	http://www.ensembl.org/Mus_musculus/Transcript/Summary?db=core;g=ENSG00000232423	30854	ENSG00000232423	PRAME family member 6 [Source:HGNC Symbol;Acc:HGNC:30583]	PRAMEF6	0	0	0	NA	NA	NA	NA	NA	NA	0	0	0	0	0	0
ENSG00000232424	http://www.ensembl.org/Mus_musculus/Transcript/Summary?db=core;g=ENSG00000232424	30855	ENSG00000232424	USP9Y pseudogene 29 [Source:HGNC Symbol;Acc:HGNC:38765]	USP9YP29	0	0	0	NA	NA	NA	NA	NA	NA	0	0	0	0	0	0
ENSG00000232429	http://www.ensembl.org/Mus_musculus/Transcript/Summary?db=core;g=ENSG00000232429	30856	ENSG00000232429	ribosomal protein L21 pseudogene 131 [Source:HGNC Symbol;Acc:HGNC:36428]	RPL21P131	1.48217	1.03233	1.56828	0.146609	1.10696	0.453152	0.362191	0.71721	NA	2.72518	0.816195	0.905124	1.11222	0	1.98477
ENSG00000232430	http://www.ensembl.org/Mus_musculus/Transcript/Summary?db=core;g=ENSG00000232430	30857	ENSG00000232430	ribosomal protein L31 pseudogene 15 [Source:HGNC Symbol;Acc:HGNC:36339]	RPL31P15	0	0	0	NA	NA	NA	NA	NA	NA	0	0	0	0	0	0
ENSG00000232431	http://www.ensembl.org/Mus_musculus/Transcript/Summary?db=core;g=ENSG00000232431	30858	ENSG00000232431			0	0	0	NA	NA	NA	NA	NA	NA	0	0	0	0	0	0
ENSG00000232433	http://www.ensembl.org/Mus_musculus/Transcript/Summary?db=core;g=ENSG00000232433	30859	ENSG00000232433	glucoside xylosyltransferase 1 pseudogene 3 [Source:HGNC Symbol;Acc:HGNC:50422]	GXYLT1P3	0	0	0	NA	NA	NA	NA	NA	NA	0	0	0	0	0	0
ENSG00000232434	http://www.ensembl.org/Mus_musculus/Transcript/Summary?db=core;g=ENSG00000232434	30860	ENSG00000232434	apical junction component 1 homolog [Source:HGNC Symbol;Acc:HGNC:37284]	AJM1	711.655	890.184	999.145	-0.30885	-1.23872	0.199396	-1.54942	0.121281	0.395408	812.104	618.676	704.186	800.802	900.193	969.559
ENSG00000232436	http://www.ensembl.org/Mus_musculus/Transcript/Summary?db=core;g=ENSG00000232436	30861	ENSG00000232436			0	0	0	NA	NA	NA	NA	NA	NA	0	0	0	0	0	0
ENSG00000232437	http://www.ensembl.org/Mus_musculus/Transcript/Summary?db=core;g=ENSG00000232437	30862	ENSG00000232437	ribosomal protein S26 pseudogene 42 [Source:HGNC Symbol;Acc:HGNC:36243]	RPS26P42	0	0.370742	0.217482	-0.0624643	-1.04425	0.216799	-0.288126	0.773251	NA	0	0	0	1.11222	0	0
ENSG00000232439	http://www.ensembl.org/Mus_musculus/Transcript/Summary?db=core;g=ENSG00000232439	30863	ENSG00000232439	ribosomal protein L18a pseudogene 7 [Source:HGNC Symbol;Acc:HGNC:35607]	RPL18AP7	0	0	0	NA	NA	NA	NA	NA	NA	0	0	0	0	0	0
ENSG00000232442	http://www.ensembl.org/Mus_musculus/Transcript/Summary?db=core;g=ENSG00000232442	30864	ENSG00000232442	melanoma highly expressed competing endogenous lncRNA for miR-425 and miR-489 [Source:HGNC Symbol;Acc:HGNC:53110]	MHENCR	135.495	212.216	206.736	-0.606753	-1.52283	0.228727	-2.65413	0.00795127	0.0649268	141.709	153.445	111.33	213.547	185.92	237.18
ENSG00000232444	http://www.ensembl.org/Mus_musculus/Transcript/Summary?db=core;g=ENSG00000232444	30865	ENSG00000232444			0	0	0	NA	NA	NA	NA	NA	NA	0	0	0	0	0	0
ENSG00000232445	http://www.ensembl.org/Mus_musculus/Transcript/Summary?db=core;g=ENSG00000232445	30866	ENSG00000232445			112.828	300.046	291.61	-1.33563	-2.52386	0.216683	-6.16837	6.89983e-10	4.4875e-08	148.976	79.9871	109.52	278.056	325.359	296.723
ENSG00000232446	http://www.ensembl.org/Mus_musculus/Transcript/Summary?db=core;g=ENSG00000232446	30867	ENSG00000232446			0	0	0	NA	NA	NA	NA	NA	NA	0	0	0	0	0	0
ENSG00000232447	http://www.ensembl.org/Mus_musculus/Transcript/Summary?db=core;g=ENSG00000232447	30868	ENSG00000232447	mitochondrially encoded NADH:ubiquinone oxidoreductase core subunit 5 pseudogene 3 [Source:HGNC Symbol;Acc:HGNC:42034]	MTND5P3	0	0	0	NA	NA	NA	NA	NA	NA	0	0	0	0	0	0
ENSG00000232448	http://www.ensembl.org/Mus_musculus/Transcript/Summary?db=core;g=ENSG00000232448	30869	ENSG00000232448			0	0	0	NA	NA	NA	NA	NA	NA	0	0	0	0	0	0
ENSG00000232450	http://www.ensembl.org/Mus_musculus/Transcript/Summary?db=core;g=ENSG00000232450	30870	ENSG00000232450			33.062	26.7551	27.9636	0.265538	1.20208	0.338965	0.77982	0.435497	0.755242	34.5189	21.2211	43.446	36.7034	23.7142	19.8477
ENSG00000232451	http://www.ensembl.org/Mus_musculus/Transcript/Summary?db=core;g=ENSG00000232451	30871	ENSG00000232451			0	0	0	NA	NA	NA	NA	NA	NA	0	0	0	0	0	0
ENSG00000232453	http://www.ensembl.org/Mus_musculus/Transcript/Summary?db=core;g=ENSG00000232453	30872	ENSG00000232453			12.0603	5.59382	8.39334	0.770515	1.70588	0.449786	1.6917	0.0907022	0.333893	13.6259	8.97814	13.5769	10.01	3.79428	2.97715
ENSG00000232454	http://www.ensembl.org/Mus_musculus/Transcript/Summary?db=core;g=ENSG00000232454	30873	ENSG00000232454			122.256	108.228	109.79	0.17176	1.12643	0.199866	0.858406	0.390668	0.720729	110.824	126.51	129.433	126.794	98.6513	99.2384
ENSG00000232455	http://www.ensembl.org/Mus_musculus/Transcript/Summary?db=core;g=ENSG00000232455	30874	ENSG00000232455	LARS2 antisense RNA 1 [Source:HGNC Symbol;Acc:HGNC:40796]	LARS2-AS1	0	0	0	NA	NA	NA	NA	NA	NA	0	0	0	0	0	0
ENSG00000232456	http://www.ensembl.org/Mus_musculus/Transcript/Summary?db=core;g=ENSG00000232456	30875	ENSG00000232456			6.49699	3.34403	8.04544	0.537362	1.45132	0.462092	1.24437	0.213364	0.538819	6.35875	4.08097	9.05124	2.22445	2.84571	4.96192
ENSG00000232457	http://www.ensembl.org/Mus_musculus/Transcript/Summary?db=core;g=ENSG00000232457	30876	ENSG00000232457	SLC16A6 pseudogene 1 [Source:HGNC Symbol;Acc:HGNC:48932]	SLC16A6P1	0	0	0	NA	NA	NA	NA	NA	NA	0	0	0	0	0	0
ENSG00000232458	http://www.ensembl.org/Mus_musculus/Transcript/Summary?db=core;g=ENSG00000232458	30877	ENSG00000232458	long intergenic non-protein coding RNA 1450 [Source:HGNC Symbol;Acc:HGNC:50792]	LINC01450	0	0	0	NA	NA	NA	NA	NA	NA	0	0	0	0	0	0
ENSG00000232459	http://www.ensembl.org/Mus_musculus/Transcript/Summary?db=core;g=ENSG00000232459	30878	ENSG00000232459	olfactory receptor family 4 subfamily F member 14 pseudogene [Source:HGNC Symbol;Acc:HGNC:15077]	OR4F14P	0	0	0	NA	NA	NA	NA	NA	NA	0	0	0	0	0	0
ENSG00000232460	http://www.ensembl.org/Mus_musculus/Transcript/Summary?db=core;g=ENSG00000232460	30879	ENSG00000232460	bone morphogenetic protein receptor type 1A pseudogene 2 [Source:HGNC Symbol;Acc:HGNC:21743]	BMPR1APS2	71.556	87.1568	70.5884	-0.254762	-1.19314	0.299089	-0.851131	0.394697	0.724428	77.2134	75.9061	61.5484	82.3046	95.8056	83.3602
ENSG00000232461	http://www.ensembl.org/Mus_musculus/Transcript/Summary?db=core;g=ENSG00000232461	30880	ENSG00000232461			0	0	0.147362	-0.0113642	-1.00791	0.216799	-0.0524254	0.95819	NA	0	0	0	0	0	0
ENSG00000232463	http://www.ensembl.org/Mus_musculus/Transcript/Summary?db=core;g=ENSG00000232463	30881	ENSG00000232463			0.301708	0	0.371726	0.0624247	1.04422	0.267346	0.233492	0.815379	NA	0	0	0.905124	0	0	0
ENSG00000232464	http://www.ensembl.org/Mus_musculus/Transcript/Summary?db=core;g=ENSG00000232464	30882	ENSG00000232464			0	0	0	NA	NA	NA	NA	NA	NA	0	0	0	0	0	0
ENSG00000232465	http://www.ensembl.org/Mus_musculus/Transcript/Summary?db=core;g=ENSG00000232465	30883	ENSG00000232465			0	0	0	NA	NA	NA	NA	NA	NA	0	0	0	0	0	0
ENSG00000232466	http://www.ensembl.org/Mus_musculus/Transcript/Summary?db=core;g=ENSG00000232466	30884	ENSG00000232466			1.20683	0.661589	0.746602	0.118834	1.08586	0.31255	0.326446	0.744087	NA	0	0	3.6205	0	0	1.98477
ENSG00000232467	http://www.ensembl.org/Mus_musculus/Transcript/Summary?db=core;g=ENSG00000232467	30885	ENSG00000232467	translation machinery associated 16 homolog pseudogene 2 [Source:HGNC Symbol;Acc:HGNC:43781]	TMA16P2	18.7766	21.4268	20.6063	-0.160436	-1.11763	0.350191	-0.458031	0.64693	0.873855	25.435	15.5077	15.3871	24.4689	18.9714	20.8401
ENSG00000232470	http://www.ensembl.org/Mus_musculus/Transcript/Summary?db=core;g=ENSG00000232470	30886	ENSG00000232470			0.272065	0.370742	0.214269	-0.0113642	-1.00791	0.216799	-0.0524195	0.958194	NA	0	0.816195	0	1.11222	0	0
ENSG00000232471	http://www.ensembl.org/Mus_musculus/Transcript/Summary?db=core;g=ENSG00000232471	30887	ENSG00000232471			0	0.31619	0.105397	-0.0624643	-1.04425	0.216799	-0.288124	0.773252	NA	0	0	0	0	0.94857	0
ENSG00000232472	http://www.ensembl.org/Mus_musculus/Transcript/Summary?db=core;g=ENSG00000232472	30888	ENSG00000232472	eukaryotic translation elongation factor 1 beta 2 pseudogene 3 [Source:HGNC Symbol;Acc:HGNC:3210]	EEF1B2P3	3398.5	3175.26	3897.23	0.0936114	1.06704	0.200223	0.467753	0.639961	0.870501	3188.46	3750.42	3256.64	3156.49	3219.45	3149.83
ENSG00000232474	http://www.ensembl.org/Mus_musculus/Transcript/Summary?db=core;g=ENSG00000232474	30889	ENSG00000232474	NCKAP5 intronic transcript 1 [Source:HGNC Symbol;Acc:HGNC:41497]	NCKAP5-IT1	0	0	0	NA	NA	NA	NA	NA	NA	0	0	0	0	0	0
ENSG00000232475	http://www.ensembl.org/Mus_musculus/Transcript/Summary?db=core;g=ENSG00000232475	30890	ENSG00000232475	heat shock transcription factor Y-linked 5, pseudogene [Source:HGNC Symbol;Acc:HGNC:38789]	HSFY5P	0	0	0	NA	NA	NA	NA	NA	NA	0	0	0	0	0	0
ENSG00000232479	http://www.ensembl.org/Mus_musculus/Transcript/Summary?db=core;g=ENSG00000232479	30891	ENSG00000232479			34.8259	22.6078	27.5363	0.547967	1.46202	0.313573	1.74151	0.081595	0.311124	40.8777	31.0154	32.5845	23.3567	25.6114	18.8553
ENSG00000232480	http://www.ensembl.org/Mus_musculus/Transcript/Summary?db=core;g=ENSG00000232480	30892	ENSG00000232480	TGFB2 antisense RNA 1 (head to head) [Source:HGNC Symbol;Acc:HGNC:50628]	TGFB2-AS1	0	0.31619	0.105397	-0.0624643	-1.04425	0.216799	-0.288124	0.773252	NA	0	0	0	0	0.94857	0
ENSG00000232482	http://www.ensembl.org/Mus_musculus/Transcript/Summary?db=core;g=ENSG00000232482	30893	ENSG00000232482			5.5644	5.52466	5.61555	0.0132686	1.00924	0.469592	0.0288887	0.976953	0.993036	8.17554	4.89717	3.6205	8.8978	5.69142	1.98477
ENSG00000232485	http://www.ensembl.org/Mus_musculus/Transcript/Summary?db=core;g=ENSG00000232485	30894	ENSG00000232485			65.5663	31.8511	62.1449	0.929358	1.90443	0.290808	3.20572	0.00134726	0.0167618	44.5113	65.2956	86.8919	34.479	31.3028	29.7715
ENSG00000232486	http://www.ensembl.org/Mus_musculus/Transcript/Summary?db=core;g=ENSG00000232486	30895	ENSG00000232486			65.3667	80.8932	65.5874	-0.238588	-1.17984	0.407036	-0.583056	0.559856	0.830792	59.954	54.6851	81.4612	84.5291	99.5998	58.5506
ENSG00000232487	http://www.ensembl.org/Mus_musculus/Transcript/Summary?db=core;g=ENSG00000232487	30896	ENSG00000232487	RASA3 intronic transcript 1 [Source:HGNC Symbol;Acc:HGNC:39938]	RASA3-IT1	0	0	0	NA	NA	NA	NA	NA	NA	0	0	0	0	0	0
ENSG00000232489	http://www.ensembl.org/Mus_musculus/Transcript/Summary?db=core;g=ENSG00000232489	30897	ENSG00000232489	microfibril associated protein 1 pseudogene 1 [Source:HGNC Symbol;Acc:HGNC:39694]	MFAP1P1	0.301708	1.75921	0.780874	-0.473556	-1.38853	0.371568	-1.19146	0.233474	NA	0	0	0.905124	3.33667	0.94857	0.992384
ENSG00000232490	http://www.ensembl.org/Mus_musculus/Transcript/Summary?db=core;g=ENSG00000232490	30898	ENSG00000232490	OSBPL10 antisense RNA 1 [Source:HGNC Symbol;Acc:HGNC:40767]	OSBPL10-AS1	0	0	0	NA	NA	NA	NA	NA	NA	0	0	0	0	0	0
ENSG00000232491	http://www.ensembl.org/Mus_musculus/Transcript/Summary?db=core;g=ENSG00000232491	30899	ENSG00000232491	suppressor APC domain containing 2 pseudogene 3 [Source:HGNC Symbol;Acc:HGNC:51279]	SAPCD2P3	2.99289	4.00175	3.34969	-0.224583	-1.16844	0.483281	-0.462443	0.643764	0.871924	4.54197	0.816195	3.6205	3.33667	5.69142	2.97715
ENSG00000232492	http://www.ensembl.org/Mus_musculus/Transcript/Summary?db=core;g=ENSG00000232492	30900	ENSG00000232492	nucleophosmin 1 pseudogene 13 [Source:HGNC Symbol;Acc:HGNC:7915]	NPM1P13	0.272065	1.42841	0.931884	-0.394358	-1.31436	0.392195	-1.09102	0.275266	NA	0	0.816195	0	3.33667	0.94857	0
ENSG00000232493	http://www.ensembl.org/Mus_musculus/Transcript/Summary?db=core;g=ENSG00000232493	30901	ENSG00000232493	ribosomal protein L12 pseudogene 11 [Source:HGNC Symbol;Acc:HGNC:15835]	RPL12P11	0	0.686931	0.564141	-0.252315	-1.19112	0.317443	-0.819928	0.412257	NA	0	0	0	1.11222	0.94857	0
ENSG00000232494	http://www.ensembl.org/Mus_musculus/Transcript/Summary?db=core;g=ENSG00000232494	30902	ENSG00000232494			0	0	0	NA	NA	NA	NA	NA	NA	0	0	0	0	0	0
ENSG00000232496	http://www.ensembl.org/Mus_musculus/Transcript/Summary?db=core;g=ENSG00000232496	30903	ENSG00000232496	ribosomal protein L3 pseudogene 12 [Source:HGNC Symbol;Acc:HGNC:36298]	RPL3P12	27.4787	16.8726	24.9948	0.59979	1.5155	0.346559	1.73846	0.0821297	0.31242	30.8854	25.302	26.2486	23.3567	11.3828	15.8781
ENSG00000232497	http://www.ensembl.org/Mus_musculus/Transcript/Summary?db=core;g=ENSG00000232497	30904	ENSG00000232497	adiponectin receptor 1 pseudogene 1 [Source:HGNC Symbol;Acc:HGNC:44910]	ADIPOR1P1	0	0	0	NA	NA	NA	NA	NA	NA	0	0	0	0	0	0
ENSG00000232499	http://www.ensembl.org/Mus_musculus/Transcript/Summary?db=core;g=ENSG00000232499	30905	ENSG00000232499			169.591	201.003	184.056	-0.235445	-1.17727	0.203439	-1.15732	0.247142	0.580131	193.488	155.077	160.207	187.966	231.451	183.591
ENSG00000232500	http://www.ensembl.org/Mus_musculus/Transcript/Summary?db=core;g=ENSG00000232500	30906	ENSG00000232500			0.573773	0.370742	0.314838	0.0579023	1.04095	0.258328	0.201391	0.840393	NA	0	0.816195	0.905124	1.11222	0	0
ENSG00000232502	http://www.ensembl.org/Mus_musculus/Transcript/Summary?db=core;g=ENSG00000232502	30907	ENSG00000232502			0.302798	0.646985	0.410495	-0.124133	-1.08985	0.298836	-0.388466	0.697671	NA	0.908393	0	0	0	0.94857	0.992384
ENSG00000232503	http://www.ensembl.org/Mus_musculus/Transcript/Summary?db=core;g=ENSG00000232503	30908	ENSG00000232503	cytochrome c, somatic pseudogene 8 [Source:HGNC Symbol;Acc:HGNC:24423]	CYCSP8	0	0	0	NA	NA	NA	NA	NA	NA	0	0	0	0	0	0
ENSG00000232504	http://www.ensembl.org/Mus_musculus/Transcript/Summary?db=core;g=ENSG00000232504	30909	ENSG00000232504	ST3GAL5 antisense RNA 1 (head to head) [Source:HGNC Symbol;Acc:HGNC:51129]	ST3GAL5-AS1	1.17937	0.330795	0.503388	0.269393	1.2053	0.318346	0.684835	0.493448	NA	1.81679	0.816195	0.905124	0	0	0.992384
ENSG00000232508	http://www.ensembl.org/Mus_musculus/Transcript/Summary?db=core;g=ENSG00000232508	30910	ENSG00000232508	mitochondrial ribosomal protein L45 pseudogene 1 [Source:HGNC Symbol;Acc:HGNC:29715]	MRPL45P1	2.05267	1.73387	1.75103	0.0840604	1.06	0.447577	0.178864	0.858044	NA	0	1.63239	4.52562	2.22445	0	2.97715
ENSG00000232511	http://www.ensembl.org/Mus_musculus/Transcript/Summary?db=core;g=ENSG00000232511	30911	ENSG00000232511	olfactory receptor family 2 subfamily AH member 1 pseudogene [Source:HGNC Symbol;Acc:HGNC:15144]	OR2AH1P	0	0	0	NA	NA	NA	NA	NA	NA	0	0	0	0	0	0
ENSG00000232512	http://www.ensembl.org/Mus_musculus/Transcript/Summary?db=core;g=ENSG00000232512	30912	ENSG00000232512			0	0	0	NA	NA	NA	NA	NA	NA	0	0	0	0	0	0
ENSG00000232514	http://www.ensembl.org/Mus_musculus/Transcript/Summary?db=core;g=ENSG00000232514	30913	ENSG00000232514			0.272065	0.370742	0.214269	-0.0113642	-1.00791	0.216799	-0.0524195	0.958194	NA	0	0.816195	0	1.11222	0	0
ENSG00000232515	http://www.ensembl.org/Mus_musculus/Transcript/Summary?db=core;g=ENSG00000232515	30914	ENSG00000232515			0	0	0	NA	NA	NA	NA	NA	NA	0	0	0	0	0	0
ENSG00000232517	http://www.ensembl.org/Mus_musculus/Transcript/Summary?db=core;g=ENSG00000232517	30915	ENSG00000232517			0	0	0	NA	NA	NA	NA	NA	NA	0	0	0	0	0	0
ENSG00000232518	http://www.ensembl.org/Mus_musculus/Transcript/Summary?db=core;g=ENSG00000232518	30916	ENSG00000232518			0	0	0	NA	NA	NA	NA	NA	NA	0	0	0	0	0	0
ENSG00000232519	http://www.ensembl.org/Mus_musculus/Transcript/Summary?db=core;g=ENSG00000232519	30917	ENSG00000232519			0.302798	1.03233	1.0278	-0.284994	-1.21841	0.405212	-0.879317	0.379229	NA	0.908393	0	0	1.11222	0	1.98477
ENSG00000232520	http://www.ensembl.org/Mus_musculus/Transcript/Summary?db=core;g=ENSG00000232520	30918	ENSG00000232520			0	0.31619	0.199298	-0.0624643	-1.04425	0.216799	-0.288126	0.773251	NA	0	0	0	0	0.94857	0
ENSG00000232522	http://www.ensembl.org/Mus_musculus/Transcript/Summary?db=core;g=ENSG00000232522	30919	ENSG00000232522	zinc finger protein 886, pseudogene [Source:HGNC Symbol;Acc:HGNC:38420]	ZNF886P	0	0	0	NA	NA	NA	NA	NA	NA	0	0	0	0	0	0
ENSG00000232524	http://www.ensembl.org/Mus_musculus/Transcript/Summary?db=core;g=ENSG00000232524	30920	ENSG00000232524			0	0	0	NA	NA	NA	NA	NA	NA	0	0	0	0	0	0
ENSG00000232525	http://www.ensembl.org/Mus_musculus/Transcript/Summary?db=core;g=ENSG00000232525	30921	ENSG00000232525	SS18 like 2 pseudogene 1 [Source:HGNC Symbol;Acc:HGNC:44965]	SS18L2P1	6.07344	5.49932	5.97723	0.100088	1.07184	0.464581	0.218159	0.827305	0.950111	3.63357	7.34575	7.24099	7.78557	4.74285	3.96954
ENSG00000232526	http://www.ensembl.org/Mus_musculus/Transcript/Summary?db=core;g=ENSG00000232526	30922	ENSG00000232526	voltage dependent anion channel 1 pseudogene 13 [Source:HGNC Symbol;Acc:HGNC:50515]	VDAC1P13	0.605595	0	0.201865	0.0908361	1.06499	0.216799	0.41904	0.675187	NA	1.81679	0	0	0	0	0
ENSG00000232527	http://www.ensembl.org/Mus_musculus/Transcript/Summary?db=core;g=ENSG00000232527	30923	ENSG00000232527			0	0	0	NA	NA	NA	NA	NA	NA	0	0	0	0	0	0
ENSG00000232528	http://www.ensembl.org/Mus_musculus/Transcript/Summary?db=core;g=ENSG00000232528	30924	ENSG00000232528			0.302798	0	0.288735	0.0423819	1.02981	0.223483	0.189636	0.849594	NA	0.908393	0	0	0	0	0
ENSG00000232529	http://www.ensembl.org/Mus_musculus/Transcript/Summary?db=core;g=ENSG00000232529	30925	ENSG00000232529			0	0	0	NA	NA	NA	NA	NA	NA	0	0	0	0	0	0
ENSG00000232530	http://www.ensembl.org/Mus_musculus/Transcript/Summary?db=core;g=ENSG00000232530	30926	ENSG00000232530	LIF antisense RNA 1 [Source:HGNC Symbol;Acc:HGNC:53473]	LIF-AS1	0	1.01773	0.339242	-0.253756	-1.19231	0.265016	-0.850069	0.395287	NA	0	0	0	1.11222	0.94857	0.992384
ENSG00000232531	http://www.ensembl.org/Mus_musculus/Transcript/Summary?db=core;g=ENSG00000232531	30927	ENSG00000232531			220.319	263.303	230.186	-0.249455	-1.18876	0.174367	-1.43069	0.152519	0.450666	230.732	196.703	233.522	265.822	276.982	247.104
ENSG00000232533	http://www.ensembl.org/Mus_musculus/Transcript/Summary?db=core;g=ENSG00000232533	30928	ENSG00000232533			140.243	82.9124	105.65	0.690714	1.61408	0.275299	2.50547	0.012229	0.0877134	96.2897	162.423	162.017	68.9579	82.5256	97.2536
ENSG00000232535	http://www.ensembl.org/Mus_musculus/Transcript/Summary?db=core;g=ENSG00000232535	30929	ENSG00000232535	olfactory receptor family 5 subfamily H member 8 (gene/pseudogene) [Source:HGNC Symbol;Acc:HGNC:14773]	OR5H8	0	0	0	NA	NA	NA	NA	NA	NA	0	0	0	0	0	0
ENSG00000232536	http://www.ensembl.org/Mus_musculus/Transcript/Summary?db=core;g=ENSG00000232536	30930	ENSG00000232536			17.5336	11.5877	12.119	0.455055	1.37084	0.415206	1.07099	0.284175	0.6201	19.9847	16.3239	16.2922	5.56112	12.3314	16.8705
ENSG00000232537	http://www.ensembl.org/Mus_musculus/Transcript/Summary?db=core;g=ENSG00000232537	30931	ENSG00000232537			0	0	0	NA	NA	NA	NA	NA	NA	0	0	0	0	0	0
ENSG00000232539	http://www.ensembl.org/Mus_musculus/Transcript/Summary?db=core;g=ENSG00000232539	30932	ENSG00000232539	long intergenic non-protein coding RNA 945 [Source:HGNC Symbol;Acc:HGNC:48643]	LINC00945	0	0	0	NA	NA	NA	NA	NA	NA	0	0	0	0	0	0
ENSG00000232540	http://www.ensembl.org/Mus_musculus/Transcript/Summary?db=core;g=ENSG00000232540	30933	ENSG00000232540	ribosomal protein L36 pseudogene 19 [Source:HGNC Symbol;Acc:HGNC:42648]	RPL36P19	0	0	0	NA	NA	NA	NA	NA	NA	0	0	0	0	0	0
ENSG00000232542	http://www.ensembl.org/Mus_musculus/Transcript/Summary?db=core;g=ENSG00000232542	30934	ENSG00000232542	DPYD intronic transcript 1 [Source:HGNC Symbol;Acc:HGNC:41326]	DPYD-IT1	0	0	0	NA	NA	NA	NA	NA	NA	0	0	0	0	0	0
ENSG00000232543	http://www.ensembl.org/Mus_musculus/Transcript/Summary?db=core;g=ENSG00000232543	30935	ENSG00000232543	immunoglobulin heavy diversity 4-11 (non-functional) [Source:HGNC Symbol;Acc:HGNC:5502]	IGHD4-11	0	0	0	NA	NA	NA	NA	NA	NA	0	0	0	0	0	0
ENSG00000232545	http://www.ensembl.org/Mus_musculus/Transcript/Summary?db=core;g=ENSG00000232545	30936	ENSG00000232545			6.77123	7.85096	6.71412	-0.137375	-1.0999	0.463355	-0.296332	0.766976	0.927077	8.17554	4.89717	7.24099	10.01	7.58856	5.9543
ENSG00000232546	http://www.ensembl.org/Mus_musculus/Transcript/Summary?db=core;g=ENSG00000232546	30937	ENSG00000232546			14.3247	7.32768	8.14591	0.706262	1.63157	0.452781	1.48041	0.138763	0.427062	12.7175	13.0591	17.1974	12.2345	3.79428	5.9543
ENSG00000232548	http://www.ensembl.org/Mus_musculus/Transcript/Summary?db=core;g=ENSG00000232548	30938	ENSG00000232548	long intergenic non-protein coding RNA 1809 [Source:HGNC Symbol;Acc:HGNC:52612]	LINC01809	0	0	0	NA	NA	NA	NA	NA	NA	0	0	0	0	0	0
ENSG00000232549	http://www.ensembl.org/Mus_musculus/Transcript/Summary?db=core;g=ENSG00000232549	30939	ENSG00000232549	steroid 5 alpha-reductase 1 pseudogene 1 [Source:HGNC Symbol;Acc:HGNC:11286]	SRD5A1P1	26.8072	25.5051	24.1139	0.0589526	1.04171	0.3539	0.16425	0.869535	0.961294	23.6182	26.9344	29.8691	21.1323	25.6114	29.7715
ENSG00000232551	http://www.ensembl.org/Mus_musculus/Transcript/Summary?db=core;g=ENSG00000232551	30940	ENSG00000232551	mitochondrially encoded cytochrome c oxidase I pseudogene 14 [Source:HGNC Symbol;Acc:HGNC:52016]	MTCO1P14	0	0	0	NA	NA	NA	NA	NA	NA	0	0	0	0	0	0
ENSG00000232553	http://www.ensembl.org/Mus_musculus/Transcript/Summary?db=core;g=ENSG00000232553	30941	ENSG00000232553	CDC like kinase 2, pseudogene 1 [Source:HGNC Symbol;Acc:HGNC:2070]	CLK2P1	233.859	211.053	247.962	0.141177	1.1028	0.212963	0.663867	0.506776	0.804301	274.335	199.152	228.091	244.689	162.205	226.263
ENSG00000232554	http://www.ensembl.org/Mus_musculus/Transcript/Summary?db=core;g=ENSG00000232554	30942	ENSG00000232554	Ras suppressor protein 1 pseudogene 2 [Source:HGNC Symbol;Acc:HGNC:44391]	RSU1P2	0	0	0	NA	NA	NA	NA	NA	NA	0	0	0	0	0	0
ENSG00000232555	http://www.ensembl.org/Mus_musculus/Transcript/Summary?db=core;g=ENSG00000232555	30943	ENSG00000232555			1.99447	0.330795	1.27449	0.517813	1.43178	0.423356	1.3641	0.172535	NA	0.908393	3.26478	1.81025	0	0	0.992384
ENSG00000232556	http://www.ensembl.org/Mus_musculus/Transcript/Summary?db=core;g=ENSG00000232556	30944	ENSG00000232556			0	0.701536	0.35764	-0.176734	-1.13032	0.266202	-0.668072	0.504088	NA	0	0	0	1.11222	0	0.992384
ENSG00000232557	http://www.ensembl.org/Mus_musculus/Transcript/Summary?db=core;g=ENSG00000232557	30945	ENSG00000232557			0	0	0	NA	NA	NA	NA	NA	NA	0	0	0	0	0	0
ENSG00000232558	http://www.ensembl.org/Mus_musculus/Transcript/Summary?db=core;g=ENSG00000232558	30946	ENSG00000232558	KCND3 intronic transcript 1 [Source:HGNC Symbol;Acc:HGNC:41350]	KCND3-IT1	0	0	0	NA	NA	NA	NA	NA	NA	0	0	0	0	0	0
ENSG00000232560	http://www.ensembl.org/Mus_musculus/Transcript/Summary?db=core;g=ENSG00000232560	30947	ENSG00000232560	long intergenic non-protein coding RNA 1549 [Source:HGNC Symbol;Acc:HGNC:1277]	LINC01549	0	0	0	NA	NA	NA	NA	NA	NA	0	0	0	0	0	0
ENSG00000232562	http://www.ensembl.org/Mus_musculus/Transcript/Summary?db=core;g=ENSG00000232562	30948	ENSG00000232562	thiopurine S-methyltransferase pseudogene 3 [Source:HGNC Symbol;Acc:HGNC:44566]	TPMTP3	0	0.701536	0.475108	-0.240425	-1.18134	0.305401	-0.796117	0.425964	NA	0	0	0	1.11222	0	0.992384
ENSG00000232563	http://www.ensembl.org/Mus_musculus/Transcript/Summary?db=core;g=ENSG00000232563	30949	ENSG00000232563	crumbs cell polarity complex component 3 pseudogene 1 [Source:HGNC Symbol;Acc:HGNC:49684]	CRB3P1	0	0	0	NA	NA	NA	NA	NA	NA	0	0	0	0	0	0
ENSG00000232564	http://www.ensembl.org/Mus_musculus/Transcript/Summary?db=core;g=ENSG00000232564	30950	ENSG00000232564			0	0	0	NA	NA	NA	NA	NA	NA	0	0	0	0	0	0
ENSG00000232568	http://www.ensembl.org/Mus_musculus/Transcript/Summary?db=core;g=ENSG00000232568	30951	ENSG00000232568	ribosomal protein L23a pseudogene 35 [Source:HGNC Symbol;Acc:HGNC:36580]	RPL23AP35	0	0	0	NA	NA	NA	NA	NA	NA	0	0	0	0	0	0
ENSG00000232573	http://www.ensembl.org/Mus_musculus/Transcript/Summary?db=core;g=ENSG00000232573	30952	ENSG00000232573	ribosomal protein L3 pseudogene 4 [Source:HGNC Symbol;Acc:HGNC:19805]	RPL3P4	14959.7	12923.1	17633.8	0.198953	1.14787	0.224202	0.887984	0.374549	0.707745	15009.4	15818.7	14051.1	12856.2	12719.4	13193.7
ENSG00000232576	http://www.ensembl.org/Mus_musculus/Transcript/Summary?db=core;g=ENSG00000232576	30953	ENSG00000232576			0	0.370742	0.123581	-0.0624643	-1.04425	0.216799	-0.288124	0.773252	NA	0	0	0	1.11222	0	0
ENSG00000232578	http://www.ensembl.org/Mus_musculus/Transcript/Summary?db=core;g=ENSG00000232578	30954	ENSG00000232578			8.85246	10.9879	10.379	-0.227087	-1.17047	0.425281	-0.534945	0.592688	0.847575	7.26715	5.71336	13.5769	14.4589	7.58856	10.9162
ENSG00000232579	http://www.ensembl.org/Mus_musculus/Transcript/Summary?db=core;g=ENSG00000232579	30955	ENSG00000232579	mitochondrially encoded cytochrome c oxidase I pseudogene 27 [Source:HGNC Symbol;Acc:HGNC:52092]	MTCO1P27	0	0	0	NA	NA	NA	NA	NA	NA	0	0	0	0	0	0
ENSG00000232581	http://www.ensembl.org/Mus_musculus/Transcript/Summary?db=core;g=ENSG00000232581	30956	ENSG00000232581			2.33018	2.83149	2.14962	-0.0943552	-1.06759	0.459433	-0.199285	0.84204	0.953812	4.54197	2.44858	0	5.56112	0.94857	1.98477
ENSG00000232582	http://www.ensembl.org/Mus_musculus/Transcript/Summary?db=core;g=ENSG00000232582	30957	ENSG00000232582			0	0	0	NA	NA	NA	NA	NA	NA	0	0	0	0	0	0
ENSG00000232583	http://www.ensembl.org/Mus_musculus/Transcript/Summary?db=core;g=ENSG00000232583	30958	ENSG00000232583	G protein-coupled receptor 143 pseudogene [Source:HGNC Symbol;Acc:HGNC:18499]	GPR143P	0	0	0	NA	NA	NA	NA	NA	NA	0	0	0	0	0	0
ENSG00000232585	http://www.ensembl.org/Mus_musculus/Transcript/Summary?db=core;g=ENSG00000232585	30959	ENSG00000232585	OFD1 pseudogene 12 Y-linked [Source:HGNC Symbol;Acc:HGNC:23884]	OFD1P12Y	0	0	0	NA	NA	NA	NA	NA	NA	0	0	0	0	0	0
ENSG00000232586	http://www.ensembl.org/Mus_musculus/Transcript/Summary?db=core;g=ENSG00000232586	30960	ENSG00000232586	KIAA1614 antisense RNA 1 [Source:HGNC Symbol;Acc:HGNC:50644]	KIAA1614-AS1	145.319	98.9665	112.932	0.52203	1.43597	0.233608	2.23171	0.0256339	0.146382	130.809	156.709	148.44	106.774	94.857	95.2688
ENSG00000232587	http://www.ensembl.org/Mus_musculus/Transcript/Summary?db=core;g=ENSG00000232587	30961	ENSG00000232587	eukaryotic translation elongation factor 1 alpha 1 pseudogene 3 [Source:HGNC Symbol;Acc:HGNC:3194]	EEF1A1P3	25.3951	24.6144	25.0493	0.0473479	1.03336	0.343047	0.137907	0.890314	0.967457	25.435	32.6478	18.1025	31.1423	20.8685	21.8324
ENSG00000232590	http://www.ensembl.org/Mus_musculus/Transcript/Summary?db=core;g=ENSG00000232590	30962	ENSG00000232590			0.272065	0.31619	0.507683	-0.0243154	-1.017	0.313358	-0.0805301	0.935816	NA	0	0.816195	0	0	0.94857	0
ENSG00000232591	http://www.ensembl.org/Mus_musculus/Transcript/Summary?db=core;g=ENSG00000232591	30963	ENSG00000232591			0	0	0	NA	NA	NA	NA	NA	NA	0	0	0	0	0	0
ENSG00000232593	http://www.ensembl.org/Mus_musculus/Transcript/Summary?db=core;g=ENSG00000232593	30964	ENSG00000232593	KDM5C adjacent transcript [Source:HGNC Symbol;Acc:HGNC:49510]	KANTR	313.293	233.596	262.433	0.402791	1.32206	0.218171	1.84556	0.0649556	0.270384	274.335	329.743	335.801	293.627	208.685	198.477
ENSG00000232594	http://www.ensembl.org/Mus_musculus/Transcript/Summary?db=core;g=ENSG00000232594	30965	ENSG00000232594			0	0	0	NA	NA	NA	NA	NA	NA	0	0	0	0	0	0
ENSG00000232595	http://www.ensembl.org/Mus_musculus/Transcript/Summary?db=core;g=ENSG00000232595	30966	ENSG00000232595	cystatin SA pseudogene 1 [Source:HGNC Symbol;Acc:HGNC:45042]	CST2P1	0	0	0	NA	NA	NA	NA	NA	NA	0	0	0	0	0	0
ENSG00000232596	http://www.ensembl.org/Mus_musculus/Transcript/Summary?db=core;g=ENSG00000232596	30967	ENSG00000232596	long intergenic non-protein coding RNA 1646 [Source:HGNC Symbol;Acc:HGNC:52433]	LINC01646	0	0	0	NA	NA	NA	NA	NA	NA	0	0	0	0	0	0
ENSG00000232597	http://www.ensembl.org/Mus_musculus/Transcript/Summary?db=core;g=ENSG00000232597	30968	ENSG00000232597			0	0	0	NA	NA	NA	NA	NA	NA	0	0	0	0	0	0
ENSG00000232598	http://www.ensembl.org/Mus_musculus/Transcript/Summary?db=core;g=ENSG00000232598	30969	ENSG00000232598			0	0	0	NA	NA	NA	NA	NA	NA	0	0	0	0	0	0
ENSG00000232599	http://www.ensembl.org/Mus_musculus/Transcript/Summary?db=core;g=ENSG00000232599	30970	ENSG00000232599			3.87164	1.73387	2.57927	0.429366	1.34664	0.465796	0.904902	0.365517	0.700359	7.26715	1.63239	2.71537	2.22445	0	2.97715
ENSG00000232600	http://www.ensembl.org/Mus_musculus/Transcript/Summary?db=core;g=ENSG00000232600	30971	ENSG00000232600	TONSL antisense RNA 1 [Source:HGNC Symbol;Acc:HGNC:51556]	TONSL-AS1	25.9558	9.90102	15.3764	1.11096	2.15989	0.397863	2.73691	0.00620185	0.0544634	14.5343	33.464	29.8691	12.2345	8.53713	8.93145
ENSG00000232601	http://www.ensembl.org/Mus_musculus/Transcript/Summary?db=core;g=ENSG00000232601	30972	ENSG00000232601			0	0	0	NA	NA	NA	NA	NA	NA	0	0	0	0	0	0
ENSG00000232603	http://www.ensembl.org/Mus_musculus/Transcript/Summary?db=core;g=ENSG00000232603	30973	ENSG00000232603			0	0.330795	0.110265	-0.0624643	-1.04425	0.216799	-0.288124	0.773252	NA	0	0	0	0	0	0.992384
ENSG00000232604	http://www.ensembl.org/Mus_musculus/Transcript/Summary?db=core;g=ENSG00000232604	30974	ENSG00000232604			0	0	0	NA	NA	NA	NA	NA	NA	0	0	0	0	0	0
ENSG00000232605	http://www.ensembl.org/Mus_musculus/Transcript/Summary?db=core;g=ENSG00000232605	30975	ENSG00000232605	high mobility group nucleosomal binding domain 2 pseudogene 11 [Source:HGNC Symbol;Acc:HGNC:4990]	HMGN2P11	0.573773	0.646985	0.624616	-0.0331572	-1.02325	0.365504	-0.0907023	0.927729	NA	0	0.816195	0.905124	0	0.94857	0.992384
ENSG00000232606	http://www.ensembl.org/Mus_musculus/Transcript/Summary?db=core;g=ENSG00000232606	30976	ENSG00000232606	long intergenic non-protein coding RNA 1412 [Source:HGNC Symbol;Acc:HGNC:50704]	LINC01412	0	0	0	NA	NA	NA	NA	NA	NA	0	0	0	0	0	0
ENSG00000232608	http://www.ensembl.org/Mus_musculus/Transcript/Summary?db=core;g=ENSG00000232608	30977	ENSG00000232608	TIMM9 pseudogene 2 [Source:HGNC Symbol;Acc:HGNC:39929]	TIMM9P2	2.08449	4.06017	3.02593	-0.454747	-1.37054	0.482383	-0.940188	0.347121	0.682947	1.81679	0.816195	3.6205	3.33667	1.89714	6.94669
ENSG00000232610	http://www.ensembl.org/Mus_musculus/Transcript/Summary?db=core;g=ENSG00000232610	30978	ENSG00000232610	chaperonin containing TCP1 subunit 6 pseudogene 4 [Source:HGNC Symbol;Acc:HGNC:35148]	CCT6P4	52.3527	61.8381	60.1615	-0.21933	-1.16419	0.250631	-0.874837	0.381662	0.714344	50.87	55.5013	50.6869	67.8457	52.1713	65.4973
ENSG00000232611	http://www.ensembl.org/Mus_musculus/Transcript/Summary?db=core;g=ENSG00000232611	30979	ENSG00000232611			45.4718	49.1168	39.6987	-0.0981918	-1.07043	0.320927	-0.307431	0.758515	0.922796	54.5036	45.7069	36.205	41.1523	42.6856	63.5126
ENSG00000232612	http://www.ensembl.org/Mus_musculus/Transcript/Summary?db=core;g=ENSG00000232612	30980	ENSG00000232612	ribosomal protein L31 pseudogene 35 [Source:HGNC Symbol;Acc:HGNC:36932]	RPL31P35	1.14864	1.66471	2.27422	-0.188864	-1.13987	0.475464	-0.427536	0.668989	0.884633	0.908393	1.63239	0.905124	1.11222	1.89714	1.98477
ENSG00000232613	http://www.ensembl.org/Mus_musculus/Transcript/Summary?db=core;g=ENSG00000232613	30981	ENSG00000232613	long intergenic non-protein coding RNA 2576 [Source:HGNC Symbol;Acc:HGNC:53748]	LINC02576	0.875481	0.701536	0.525672	0.0598555	1.04236	0.316569	0.136379	0.891521	NA	0	0.816195	1.81025	1.11222	0	0.992384
ENSG00000232614	http://www.ensembl.org/Mus_musculus/Transcript/Summary?db=core;g=ENSG00000232614	30982	ENSG00000232614	USP9Y pseudogene 9 [Source:HGNC Symbol;Acc:HGNC:38435]	USP9YP9	0	0	0	NA	NA	NA	NA	NA	NA	0	0	0	0	0	0
ENSG00000232615	http://www.ensembl.org/Mus_musculus/Transcript/Summary?db=core;g=ENSG00000232615	30983	ENSG00000232615			43.2888	37.3432	35.5169	0.16827	1.12371	0.397364	0.41886	0.675319	0.887831	49.0532	39.1774	41.6357	34.479	39.8399	37.7106
ENSG00000232617	http://www.ensembl.org/Mus_musculus/Transcript/Summary?db=core;g=ENSG00000232617	30984	ENSG00000232617			0	0	0	NA	NA	NA	NA	NA	NA	0	0	0	0	0	0
ENSG00000232618	http://www.ensembl.org/Mus_musculus/Transcript/Summary?db=core;g=ENSG00000232618	30985	ENSG00000232618			1.36032	0.646985	1.03416	0.217301	1.16256	0.395011	0.55582	0.578334	NA	0	4.08097	0	0	0.94857	0.992384
ENSG00000232620	http://www.ensembl.org/Mus_musculus/Transcript/Summary?db=core;g=ENSG00000232620	30986	ENSG00000232620	testis specific protein Y-linked 17, pseudogene [Source:HGNC Symbol;Acc:HGNC:37713]	TSPY17P	0	0	0	NA	NA	NA	NA	NA	NA	0	0	0	0	0	0
ENSG00000232621	http://www.ensembl.org/Mus_musculus/Transcript/Summary?db=core;g=ENSG00000232621	30987	ENSG00000232621	complement component 4 binding protein, alpha pseudogene 2 [Source:HGNC Symbol;Acc:HGNC:1327]	C4BPAP2	0.272065	0	0.0906883	0.039736	1.02793	0.216799	0.183281	0.854578	NA	0	0.816195	0	0	0	0
ENSG00000232622	http://www.ensembl.org/Mus_musculus/Transcript/Summary?db=core;g=ENSG00000232622	30988	ENSG00000232622			1.14864	0	0.382879	0.301327	1.23228	0.275184	0.882475	0.37752	NA	0.908393	1.63239	0.905124	0	0	0
ENSG00000232623	http://www.ensembl.org/Mus_musculus/Transcript/Summary?db=core;g=ENSG00000232623	30989	ENSG00000232623			0.905124	1.00312	0.823884	-0.0268374	-1.01878	0.348023	-0.0736487	0.94129	NA	0	0	2.71537	1.11222	1.89714	0
ENSG00000232624	http://www.ensembl.org/Mus_musculus/Transcript/Summary?db=core;g=ENSG00000232624	30990	ENSG00000232624	long intergenic non-protein coding RNA 1517 [Source:HGNC Symbol;Acc:HGNC:51212]	LINC01517	0.301708	0	0.194471	0.039736	1.02793	0.216799	0.183279	0.854579	NA	0	0	0.905124	0	0	0
ENSG00000232625	http://www.ensembl.org/Mus_musculus/Transcript/Summary?db=core;g=ENSG00000232625	30991	ENSG00000232625	ribosomal protein L23a pseudogene 31 [Source:HGNC Symbol;Acc:HGNC:35777]	RPL23AP31	0	0	0.51242	-0.0216873	-1.01515	0.291764	-0.0743398	0.94074	NA	0	0	0	0	0	0
ENSG00000232626	http://www.ensembl.org/Mus_musculus/Transcript/Summary?db=core;g=ENSG00000232626	30992	ENSG00000232626			156.334	156.445	173.119	-0.000710751	-1.00049	0.255425	-0.0021867	0.998255	0.99936	159.877	153.445	155.681	173.507	169.794	126.033
ENSG00000232627	http://www.ensembl.org/Mus_musculus/Transcript/Summary?db=core;g=ENSG00000232627	30993	ENSG00000232627			0	0	0	NA	NA	NA	NA	NA	NA	0	0	0	0	0	0
ENSG00000232628	http://www.ensembl.org/Mus_musculus/Transcript/Summary?db=core;g=ENSG00000232628	30994	ENSG00000232628			0	0	0	NA	NA	NA	NA	NA	NA	0	0	0	0	0	0
ENSG00000232629	http://www.ensembl.org/Mus_musculus/Transcript/Summary?db=core;g=ENSG00000232629	30995	ENSG00000232629	major histocompatibility complex, class II, DQ beta 2 [Source:HGNC Symbol;Acc:HGNC:4945]	HLA-DQB2	2.11631	0	1.07682	0.465389	1.38069	0.347201	1.48685	0.137055	NA	3.63357	0	2.71537	0	0	0
ENSG00000232630	http://www.ensembl.org/Mus_musculus/Transcript/Summary?db=core;g=ENSG00000232630	30996	ENSG00000232630	phosphoribosyl pyrophosphate synthetase 1 pseudogene 2 [Source:HGNC Symbol;Acc:HGNC:9464]	PRPS1P2	17.5567	16.4142	19.2241	0.0822202	1.05865	0.369605	0.227652	0.819917	0.9477	14.5343	15.5077	22.6281	22.2445	17.0743	9.92384
ENSG00000232631	http://www.ensembl.org/Mus_musculus/Transcript/Summary?db=core;g=ENSG00000232631	30997	ENSG00000232631	mitochondrially encoded NADH:ubiquinone oxidoreductase core subunit 2 pseudogene 23 [Source:HGNC Symbol;Acc:HGNC:42124]	MTND2P23	0	0	0	NA	NA	NA	NA	NA	NA	0	0	0	0	0	0
ENSG00000232633	http://www.ensembl.org/Mus_musculus/Transcript/Summary?db=core;g=ENSG00000232633	30998	ENSG00000232633			0.302798	0	0.224728	0.039736	1.02793	0.216799	0.183279	0.854579	NA	0.908393	0	0	0	0	0
ENSG00000232634	http://www.ensembl.org/Mus_musculus/Transcript/Summary?db=core;g=ENSG00000232634	30999	ENSG00000232634	neurofilament light pseudogene 1 [Source:HGNC Symbol;Acc:HGNC:37662]	NEFLP1	1.75205	0.31619	0.930677	0.49607	1.41037	0.40247	1.20753	0.227228	NA	0.908393	1.63239	2.71537	0	0.94857	0
ENSG00000232636	http://www.ensembl.org/Mus_musculus/Transcript/Summary?db=core;g=ENSG00000232636	31000	ENSG00000232636			0	0	0	NA	NA	NA	NA	NA	NA	0	0	0	0	0	0
ENSG00000232638	http://www.ensembl.org/Mus_musculus/Transcript/Summary?db=core;g=ENSG00000232638	31001	ENSG00000232638			0.301708	0	0.100569	0.039736	1.02793	0.216799	0.183281	0.854578	NA	0	0	0.905124	0	0	0
ENSG00000232640	http://www.ensembl.org/Mus_musculus/Transcript/Summary?db=core;g=ENSG00000232640	31002	ENSG00000232640			0	0	0	NA	NA	NA	NA	NA	NA	0	0	0	0	0	0
ENSG00000232642	http://www.ensembl.org/Mus_musculus/Transcript/Summary?db=core;g=ENSG00000232642	31003	ENSG00000232642			0.272065	0.330795	0.200953	-0.0113642	-1.00791	0.216799	-0.0524195	0.958194	NA	0	0.816195	0	0	0	0.992384
ENSG00000232643	http://www.ensembl.org/Mus_musculus/Transcript/Summary?db=core;g=ENSG00000232643	31004	ENSG00000232643	long intergenic non-protein coding RNA 385 [Source:HGNC Symbol;Acc:HGNC:42713]	LINC00385	0	0	0	NA	NA	NA	NA	NA	NA	0	0	0	0	0	0
ENSG00000232644	http://www.ensembl.org/Mus_musculus/Transcript/Summary?db=core;g=ENSG00000232644	31005	ENSG00000232644			0	0	0	NA	NA	NA	NA	NA	NA	0	0	0	0	0	0
ENSG00000232645	http://www.ensembl.org/Mus_musculus/Transcript/Summary?db=core;g=ENSG00000232645	31006	ENSG00000232645	long intergenic non-protein coding RNA 1431 [Source:HGNC Symbol;Acc:HGNC:50744]	LINC01431	8.22158	14.5897	12.2859	-0.624382	-1.54155	0.412907	-1.51512	0.129742	0.410749	9.08393	6.52956	9.05124	16.6834	15.1771	11.9086
ENSG00000232646	http://www.ensembl.org/Mus_musculus/Transcript/Summary?db=core;g=ENSG00000232646	31007	ENSG00000232646			0	0	0	NA	NA	NA	NA	NA	NA	0	0	0	0	0	0
ENSG00000232647	http://www.ensembl.org/Mus_musculus/Transcript/Summary?db=core;g=ENSG00000232647	31008	ENSG00000232647	RNA polymerase III subunit K pseudogene 1 [Source:HGNC Symbol;Acc:HGNC:39577]	POLR3KP1	0	0	0	NA	NA	NA	NA	NA	NA	0	0	0	0	0	0
ENSG00000232648	http://www.ensembl.org/Mus_musculus/Transcript/Summary?db=core;g=ENSG00000232648	31009	ENSG00000232648			10.4914	16.0693	14.3392	-0.478579	-1.39337	0.401557	-1.19462	0.232235	0.561326	12.7175	10.6105	8.14612	12.2345	16.1257	19.8477
ENSG00000232650	http://www.ensembl.org/Mus_musculus/Transcript/Summary?db=core;g=ENSG00000232650	31010	ENSG00000232650	long intergenic non-protein coding RNA 1780 [Source:HGNC Symbol;Acc:HGNC:52570]	LINC01780	1.72241	0.701536	0.931777	0.349766	1.27435	0.40551	0.748337	0.454257	NA	0.908393	2.44858	1.81025	1.11222	0	0.992384
ENSG00000232653	http://www.ensembl.org/Mus_musculus/Transcript/Summary?db=core;g=ENSG00000232653	31011	ENSG00000232653	golgin A8 family member N [Source:HGNC Symbol;Acc:HGNC:44405]	GOLGA8N	4.7755	2.68244	3.03884	0.430586	1.34778	0.482362	0.829333	0.406916	0.733876	1.81679	9.79434	2.71537	2.22445	2.84571	2.97715
ENSG00000232654	http://www.ensembl.org/Mus_musculus/Transcript/Summary?db=core;g=ENSG00000232654	31012	ENSG00000232654	family with sequence similarity 136 member B, pseudogene [Source:HGNC Symbol;Acc:HGNC:21110]	FAM136BP	5.62587	3.10773	5.57738	0.4741	1.38905	0.473845	1.04996	0.293737	0.630239	9.99233	3.26478	3.6205	4.4489	1.89714	2.97715
ENSG00000232655	http://www.ensembl.org/Mus_musculus/Transcript/Summary?db=core;g=ENSG00000232655	31013	ENSG00000232655	long intergenic non-protein coding RNA 1656 [Source:HGNC Symbol;Acc:HGNC:52444]	LINC01656	0	0	0	NA	NA	NA	NA	NA	NA	0	0	0	0	0	0
ENSG00000232656	http://www.ensembl.org/Mus_musculus/Transcript/Summary?db=core;g=ENSG00000232656	31014	ENSG00000232656	IDI2 antisense RNA 1 [Source:HGNC Symbol;Acc:HGNC:30885]	IDI2-AS1	11.8144	13.2412	13.1212	-0.120437	-1.08706	0.402953	-0.298228	0.765529	0.925993	6.35875	15.5077	13.5769	15.5711	14.2285	9.92384
ENSG00000232658	http://www.ensembl.org/Mus_musculus/Transcript/Summary?db=core;g=ENSG00000232658	31015	ENSG00000232658			0	0	0	NA	NA	NA	NA	NA	NA	0	0	0	0	0	0
ENSG00000232661	http://www.ensembl.org/Mus_musculus/Transcript/Summary?db=core;g=ENSG00000232661	31016	ENSG00000232661	CFTR antisense RNA 1 [Source:HGNC Symbol;Acc:HGNC:40144]	CFTR-AS1	0	0	0	NA	NA	NA	NA	NA	NA	0	0	0	0	0	0
ENSG00000232662	http://www.ensembl.org/Mus_musculus/Transcript/Summary?db=core;g=ENSG00000232662	31017	ENSG00000232662	lactate dehydrogenase B pseudogene 1 [Source:HGNC Symbol;Acc:HGNC:6542]	LDHBP1	10.2533	11.0094	11.75	-0.0696628	-1.04947	0.430189	-0.160113	0.872792	0.961797	16.3511	8.97814	5.43074	16.6834	11.3828	4.96192
ENSG00000232663	http://www.ensembl.org/Mus_musculus/Transcript/Summary?db=core;g=ENSG00000232663	31018	ENSG00000232663			0	0	0	NA	NA	NA	NA	NA	NA	0	0	0	0	0	0
ENSG00000232664	http://www.ensembl.org/Mus_musculus/Transcript/Summary?db=core;g=ENSG00000232664	31019	ENSG00000232664	La ribonucleoprotein domain family member 1B pseudogene 3 [Source:HGNC Symbol;Acc:HGNC:44085]	LARP1BP3	0	0	0	NA	NA	NA	NA	NA	NA	0	0	0	0	0	0
ENSG00000232665	http://www.ensembl.org/Mus_musculus/Transcript/Summary?db=core;g=ENSG00000232665	31020	ENSG00000232665	prohibitin pseudogene 10 [Source:HGNC Symbol;Acc:HGNC:39289]	PHBP10	5.16832	3.6018	4.31327	0.274305	1.20941	0.482045	0.562456	0.573806	0.8367	3.63357	7.34575	4.52562	2.22445	7.58856	0.992384
ENSG00000232667	http://www.ensembl.org/Mus_musculus/Transcript/Summary?db=core;g=ENSG00000232667	31021	ENSG00000232667			0	0	0	NA	NA	NA	NA	NA	NA	0	0	0	0	0	0
ENSG00000232668	http://www.ensembl.org/Mus_musculus/Transcript/Summary?db=core;g=ENSG00000232668	31022	ENSG00000232668			0	0	0	NA	NA	NA	NA	NA	NA	0	0	0	0	0	0
ENSG00000232671	http://www.ensembl.org/Mus_musculus/Transcript/Summary?db=core;g=ENSG00000232671	31023	ENSG00000232671			99.4996	237.854	149.859	-1.1669	-2.24529	0.249324	-4.67338	2.96281e-06	9.23536e-05	82.6638	120.797	95.038	236.904	229.554	247.104
ENSG00000232672	http://www.ensembl.org/Mus_musculus/Transcript/Summary?db=core;g=ENSG00000232672	31024	ENSG00000232672	actin gamma 1 pseudogene 21 [Source:HGNC Symbol;Acc:HGNC:51501]	ACTG1P21	1.14864	1.9663	1.2859	-0.242203	-1.1828	0.434621	-0.516022	0.605839	NA	0.908393	1.63239	0.905124	1.11222	3.79428	0.992384
ENSG00000232675	http://www.ensembl.org/Mus_musculus/Transcript/Summary?db=core;g=ENSG00000232675	31025	ENSG00000232675			0	0	0	NA	NA	NA	NA	NA	NA	0	0	0	0	0	0
ENSG00000232676	http://www.ensembl.org/Mus_musculus/Transcript/Summary?db=core;g=ENSG00000232676	31026	ENSG00000232676	alcohol dehydrogenase 5 (class III), chi polypeptide, pseudogene 2 [Source:HGNC Symbol;Acc:HGNC:22976]	ADH5P2	27.2637	23.6075	28.8067	0.167864	1.12339	0.328545	0.515562	0.60616	0.853138	29.0686	22.8535	29.8691	15.5711	28.4571	26.7944
ENSG00000232677	http://www.ensembl.org/Mus_musculus/Transcript/Summary?db=core;g=ENSG00000232677	31027	ENSG00000232677	long intergenic non-protein coding RNA 665 [Source:HGNC Symbol;Acc:HGNC:44323]	LINC00665	2961.82	3400.27	3085.13	-0.196558	-1.14596	0.112003	-1.75495	0.0792684	0.306084	3100.35	2803.63	2981.48	3362.25	3393.98	3444.56
ENSG00000232678	http://www.ensembl.org/Mus_musculus/Transcript/Summary?db=core;g=ENSG00000232678	31028	ENSG00000232678	serine palmitoyltransferase long chain base subunit 1 pseudogene 4 [Source:HGNC Symbol;Acc:HGNC:39671]	SPTLC1P4	4.1437	3.36937	3.11068	0.16123	1.11824	0.483206	0.308669	0.757573	0.922189	7.26715	2.44858	2.71537	3.33667	3.79428	2.97715
ENSG00000232679	http://www.ensembl.org/Mus_musculus/Transcript/Summary?db=core;g=ENSG00000232679	31029	ENSG00000232679	long intergenic non-protein coding RNA 1705 [Source:HGNC Symbol;Acc:HGNC:52493]	LINC01705	0	0	0.0939013	-0.0113642	-1.00791	0.216799	-0.0524254	0.95819	NA	0	0	0	0	0	0
ENSG00000232680	http://www.ensembl.org/Mus_musculus/Transcript/Summary?db=core;g=ENSG00000232680	31030	ENSG00000232680			3.26495	5.44863	3.54074	-0.415505	-1.33377	0.482623	-0.826949	0.408266	0.735062	4.54197	1.63239	3.6205	5.56112	2.84571	7.93907
ENSG00000232682	http://www.ensembl.org/Mus_musculus/Transcript/Summary?db=core;g=ENSG00000232682	31031	ENSG00000232682			0	0.370742	0.123581	-0.0624643	-1.04425	0.216799	-0.288124	0.773252	NA	0	0	0	1.11222	0	0
ENSG00000232684	http://www.ensembl.org/Mus_musculus/Transcript/Summary?db=core;g=ENSG00000232684	31032	ENSG00000232684	ATP11A antisense RNA 1 [Source:HGNC Symbol;Acc:HGNC:40645]	ATP11A-AS1	0	0	0	NA	NA	NA	NA	NA	NA	0	0	0	0	0	0
ENSG00000232685	http://www.ensembl.org/Mus_musculus/Transcript/Summary?db=core;g=ENSG00000232685	31033	ENSG00000232685	long intergenic non-protein coding RNA 442 [Source:HGNC Symbol;Acc:HGNC:42779]	LINC00442	0.301708	0	0.100569	0.039736	1.02793	0.216799	0.183281	0.854578	NA	0	0	0.905124	0	0	0
ENSG00000232687	http://www.ensembl.org/Mus_musculus/Transcript/Summary?db=core;g=ENSG00000232687	31034	ENSG00000232687	ribosomal protein L12 pseudogene 9 [Source:HGNC Symbol;Acc:HGNC:23766]	RPL12P9	0	0	0	NA	NA	NA	NA	NA	NA	0	0	0	0	0	0
ENSG00000232688	http://www.ensembl.org/Mus_musculus/Transcript/Summary?db=core;g=ENSG00000232688	31035	ENSG00000232688	long intergenic non-protein coding RNA 1628 [Source:HGNC Symbol;Acc:HGNC:52259]	LINC01628	0	0	0	NA	NA	NA	NA	NA	NA	0	0	0	0	0	0
ENSG00000232690	http://www.ensembl.org/Mus_musculus/Transcript/Summary?db=core;g=ENSG00000232690	31036	ENSG00000232690	heat shock protein family E (Hsp10) member 1 pseudogene 9 [Source:HGNC Symbol;Acc:HGNC:49328]	HSPE1P9	54.75	81.236	90.0592	-0.514695	-1.42869	0.280732	-1.83706	0.0662003	0.273435	66.3127	48.1555	49.7818	86.7535	82.5256	74.4288
ENSG00000232692	http://www.ensembl.org/Mus_musculus/Transcript/Summary?db=core;g=ENSG00000232692	31037	ENSG00000232692			3.41408	0.31619	1.70238	0.900144	1.86625	0.451871	1.99121	0.0464582	NA	0.908393	5.71336	3.6205	0	0.94857	0
ENSG00000232693	http://www.ensembl.org/Mus_musculus/Transcript/Summary?db=core;g=ENSG00000232693	31038	ENSG00000232693			0.905124	1.37386	0.853564	-0.115651	-1.08346	0.3533	-0.282392	0.777643	NA	0	0	2.71537	2.22445	1.89714	0
ENSG00000232695	http://www.ensembl.org/Mus_musculus/Transcript/Summary?db=core;g=ENSG00000232695	31039	ENSG00000232695	elongin C pseudogene 17 [Source:HGNC Symbol;Acc:HGNC:38153]	ELOCP17	0	0	0	NA	NA	NA	NA	NA	NA	0	0	0	0	0	0
ENSG00000232696	http://www.ensembl.org/Mus_musculus/Transcript/Summary?db=core;g=ENSG00000232696	31040	ENSG00000232696			0	0	0	NA	NA	NA	NA	NA	NA	0	0	0	0	0	0
ENSG00000232699	http://www.ensembl.org/Mus_musculus/Transcript/Summary?db=core;g=ENSG00000232699	31041	ENSG00000232699	3-hydroxybutyrate dehydrogenase 2, pseudogene 1 [Source:HGNC Symbol;Acc:HGNC:21476]	BDH2P1	45.2623	88.415	67.6436	-0.876691	-1.83616	0.277476	-3.15764	0.00159054	0.0190801	57.2288	43.2583	35.2998	101.212	79.6799	84.3526
ENSG00000232701	http://www.ensembl.org/Mus_musculus/Transcript/Summary?db=core;g=ENSG00000232701	31042	ENSG00000232701	ribosomal protein L21 pseudogene 108 [Source:HGNC Symbol;Acc:HGNC:35496]	RPL21P108	0	0	0.147362	-0.0113642	-1.00791	0.216799	-0.0524254	0.95819	NA	0	0	0	0	0	0
ENSG00000232702	http://www.ensembl.org/Mus_musculus/Transcript/Summary?db=core;g=ENSG00000232702	31043	ENSG00000232702			244.211	338.67	283.089	-0.451879	-1.36782	0.199252	-2.26767	0.0233493	0.136977	260.709	229.351	242.573	298.076	355.714	362.22
ENSG00000232706	http://www.ensembl.org/Mus_musculus/Transcript/Summary?db=core;g=ENSG00000232706	31044	ENSG00000232706	NUT family member 2H, pseudogene [Source:HGNC Symbol;Acc:HGNC:45017]	NUTM2HP	0	0.686931	1.01255	-0.289918	-1.22257	0.383672	-0.983213	0.325503	NA	0	0	0	1.11222	0.94857	0
ENSG00000232707	http://www.ensembl.org/Mus_musculus/Transcript/Summary?db=core;g=ENSG00000232707	31045	ENSG00000232707	AP1B1 pseudogene 2 [Source:HGNC Symbol;Acc:HGNC:298]	AP1B1P2	0	0	0	NA	NA	NA	NA	NA	NA	0	0	0	0	0	0
ENSG00000232709	http://www.ensembl.org/Mus_musculus/Transcript/Summary?db=core;g=ENSG00000232709	31046	ENSG00000232709	microtubule affinity regulating kinase 2 pseudogene 9 [Source:HGNC Symbol;Acc:HGNC:39800]	MARK2P9	0.573773	2.06466	0.973379	-0.419177	-1.33717	0.388053	-0.946566	0.34386	NA	0	0.816195	0.905124	2.22445	0	3.96954
ENSG00000232710	http://www.ensembl.org/Mus_musculus/Transcript/Summary?db=core;g=ENSG00000232710	31047	ENSG00000232710			4.14152	4.38709	3.68376	-0.0483632	-1.03409	0.481991	-0.103134	0.917857	0.97603	5.45036	2.44858	4.52562	4.4489	4.74285	3.96954
ENSG00000232712	http://www.ensembl.org/Mus_musculus/Transcript/Summary?db=core;g=ENSG00000232712	31048	ENSG00000232712	KIZ antisense RNA 1 [Source:HGNC Symbol;Acc:HGNC:51231]	KIZ-AS1	0	0	0	NA	NA	NA	NA	NA	NA	0	0	0	0	0	0
ENSG00000232713	http://www.ensembl.org/Mus_musculus/Transcript/Summary?db=core;g=ENSG00000232713	31049	ENSG00000232713			231.499	236.457	280.058	-0.0279064	-1.01953	0.227068	-0.122199	0.902741	0.971129	234.365	262.815	197.317	256.924	238.091	214.355
ENSG00000232714	http://www.ensembl.org/Mus_musculus/Transcript/Summary?db=core;g=ENSG00000232714	31050	ENSG00000232714	mitochondrially encoded NADH:ubiquinone oxidoreductase core subunit 3 pseudogene 8 [Source:HGNC Symbol;Acc:HGNC:42153]	MTND3P8	0	0	0	NA	NA	NA	NA	NA	NA	0	0	0	0	0	0
ENSG00000232715	http://www.ensembl.org/Mus_musculus/Transcript/Summary?db=core;g=ENSG00000232715	31051	ENSG00000232715	long intergenic non-protein coding RNA 1022 [Source:HGNC Symbol;Acc:HGNC:48998]	LINC01022	0	0	0	NA	NA	NA	NA	NA	NA	0	0	0	0	0	0
ENSG00000232716	http://www.ensembl.org/Mus_musculus/Transcript/Summary?db=core;g=ENSG00000232716	31052	ENSG00000232716			0	0	0	NA	NA	NA	NA	NA	NA	0	0	0	0	0	0
ENSG00000232717	http://www.ensembl.org/Mus_musculus/Transcript/Summary?db=core;g=ENSG00000232717	31053	ENSG00000232717	tripartite motif-containing 51J, pseudogene [Source:HGNC Symbol;Acc:HGNC:43978]	TRIM51JP	0	0	0	NA	NA	NA	NA	NA	NA	0	0	0	0	0	0
ENSG00000232718	http://www.ensembl.org/Mus_musculus/Transcript/Summary?db=core;g=ENSG00000232718	31054	ENSG00000232718	glyceraldehyde 3 phosphate dehydrogenase pseudogene 48 [Source:HGNC Symbol;Acc:HGNC:37805]	GAPDHP48	0	0	0	NA	NA	NA	NA	NA	NA	0	0	0	0	0	0
ENSG00000232719	http://www.ensembl.org/Mus_musculus/Transcript/Summary?db=core;g=ENSG00000232719	31055	ENSG00000232719			0	0	0	NA	NA	NA	NA	NA	NA	0	0	0	0	0	0
ENSG00000232721	http://www.ensembl.org/Mus_musculus/Transcript/Summary?db=core;g=ENSG00000232721	31056	ENSG00000232721			23.6421	12.0563	31.3524	0.727318	1.65556	0.400041	1.87668	0.0605617	0.259031	28.1602	22.8535	19.9127	17.7956	10.4343	7.93907
ENSG00000232722	http://www.ensembl.org/Mus_musculus/Transcript/Summary?db=core;g=ENSG00000232722	31057	ENSG00000232722	maestro heat like repeat family member 4, pseudogene [Source:HGNC Symbol;Acc:HGNC:44902]	MROH4P	0	0	0	NA	NA	NA	NA	NA	NA	0	0	0	0	0	0
ENSG00000232723	http://www.ensembl.org/Mus_musculus/Transcript/Summary?db=core;g=ENSG00000232723	31058	ENSG00000232723			0	0	0	NA	NA	NA	NA	NA	NA	0	0	0	0	0	0
ENSG00000232724	http://www.ensembl.org/Mus_musculus/Transcript/Summary?db=core;g=ENSG00000232724	31059	ENSG00000232724	tripartite motif containing 80, pseudogene [Source:HGNC Symbol;Acc:HGNC:51490]	TRIM80P	3.78162	2.99863	4.33296	0.15998	1.11727	0.481404	0.35799	0.720351	0.907899	6.35875	4.08097	0.905124	2.22445	3.79428	2.97715
ENSG00000232725	http://www.ensembl.org/Mus_musculus/Transcript/Summary?db=core;g=ENSG00000232725	31060	ENSG00000232725			3.20349	1.94095	2.88032	0.306435	1.23665	0.482385	0.654775	0.512613	0.807163	2.72518	3.26478	3.6205	0	2.84571	2.97715
ENSG00000232727	http://www.ensembl.org/Mus_musculus/Transcript/Summary?db=core;g=ENSG00000232727	31061	ENSG00000232727	tyrosine 3-monooxygenase/tryptophan 5-monooxygenase activation protein epsilon pseudogene 1 [Source:HGNC Symbol;Acc:HGNC:49442]	YWHAEP1	227.067	233.752	246.473	-0.0421028	-1.02961	0.16733	-0.251219	0.801645	0.942015	235.274	218.74	227.186	220.22	263.702	217.332
ENSG00000232728	http://www.ensembl.org/Mus_musculus/Transcript/Summary?db=core;g=ENSG00000232728	31062	ENSG00000232728	prohibitin 2 pseudogene 1 [Source:HGNC Symbol;Acc:HGNC:45249]	PHB2P1	24.9937	29.8809	33.624	-0.223573	-1.16762	0.306576	-0.728123	0.466538	0.77807	20.893	26.9344	27.1537	34.479	30.3542	24.8096
ENSG00000232729	http://www.ensembl.org/Mus_musculus/Transcript/Summary?db=core;g=ENSG00000232729	31063	ENSG00000232729			2.63189	4.01635	2.55125	-0.304277	-1.2348	0.480978	-0.594129	0.552426	0.827024	4.54197	2.44858	0.905124	3.33667	4.74285	3.96954
ENSG00000232730	http://www.ensembl.org/Mus_musculus/Transcript/Summary?db=core;g=ENSG00000232730	31064	ENSG00000232730	family with sequence similarity 8 member A4, pseudogene [Source:HGNC Symbol;Acc:HGNC:16375]	FAM8A4P	0.301708	0	0.100569	0.039736	1.02793	0.216799	0.183281	0.854578	NA	0	0	0.905124	0	0	0
ENSG00000232732	http://www.ensembl.org/Mus_musculus/Transcript/Summary?db=core;g=ENSG00000232732	31065	ENSG00000232732			6.79979	6.97503	6.68595	-0.0328282	-1.02302	0.466382	-0.0710205	0.943381	0.983559	7.26715	4.08097	9.05124	4.4489	8.53713	7.93907
ENSG00000232734	http://www.ensembl.org/Mus_musculus/Transcript/Summary?db=core;g=ENSG00000232734	31066	ENSG00000232734	ATP synthase membrane subunit c locus 1 pseudogene 7 [Source:HGNC Symbol;Acc:HGNC:39510]	ATP5MC1P7	5.80137	10.4827	8.15822	-0.604895	-1.52087	0.436108	-1.38404	0.166346	0.472254	3.63357	6.52956	7.24099	10.01	8.53713	12.901
ENSG00000232735	http://www.ensembl.org/Mus_musculus/Transcript/Summary?db=core;g=ENSG00000232735	31067	ENSG00000232735	autophagy related 4A cysteine peptidase pseudogene 1 [Source:HGNC Symbol;Acc:HGNC:44081]	ATG4AP1	8.24686	11.3806	8.77328	-0.340686	-1.26636	0.439395	-0.769309	0.44171	0.760268	5.45036	5.71336	13.5769	7.78557	9.4857	16.8705
ENSG00000232736	http://www.ensembl.org/Mus_musculus/Transcript/Summary?db=core;g=ENSG00000232736	31068	ENSG00000232736			1.17828	1.01773	0.732002	0.0623361	1.04416	0.385501	0.114929	0.908502	NA	0.908393	0.816195	1.81025	1.11222	0.94857	0.992384
ENSG00000232738	http://www.ensembl.org/Mus_musculus/Transcript/Summary?db=core;g=ENSG00000232738	31069	ENSG00000232738			0	0	0	NA	NA	NA	NA	NA	NA	0	0	0	0	0	0
ENSG00000232739	http://www.ensembl.org/Mus_musculus/Transcript/Summary?db=core;g=ENSG00000232739	31070	ENSG00000232739			0	0	0	NA	NA	NA	NA	NA	NA	0	0	0	0	0	0
ENSG00000232740	http://www.ensembl.org/Mus_musculus/Transcript/Summary?db=core;g=ENSG00000232740	31071	ENSG00000232740	long intergenic non-protein coding RNA 1826 [Source:HGNC Symbol;Acc:HGNC:52632]	LINC01826	0	0	0	NA	NA	NA	NA	NA	NA	0	0	0	0	0	0
ENSG00000232742	http://www.ensembl.org/Mus_musculus/Transcript/Summary?db=core;g=ENSG00000232742	31072	ENSG00000232742	ras homolog family member Q pseudogene 2 [Source:HGNC Symbol;Acc:HGNC:37836]	RHOQP2	8.34543	7.46948	7.3955	0.119625	1.08645	0.447173	0.262653	0.792818	0.939404	9.08393	11.4267	4.52562	7.78557	5.69142	8.93145
ENSG00000232743	http://www.ensembl.org/Mus_musculus/Transcript/Summary?db=core;g=ENSG00000232743	31073	ENSG00000232743	E74-like factor 2 pseudogene 3 [Source:HGNC Symbol;Acc:HGNC:24611]	ELF2P3	2.96542	2.27175	2.56974	0.144374	1.10525	0.474792	0.300839	0.763537	0.925213	6.35875	1.63239	0.905124	0	2.84571	3.96954
ENSG00000232744	http://www.ensembl.org/Mus_musculus/Transcript/Summary?db=core;g=ENSG00000232744	31074	ENSG00000232744	USP9Y pseudogene 16 [Source:HGNC Symbol;Acc:HGNC:38752]	USP9YP16	0	0	0	NA	NA	NA	NA	NA	NA	0	0	0	0	0	0
ENSG00000232746	http://www.ensembl.org/Mus_musculus/Transcript/Summary?db=core;g=ENSG00000232746	31075	ENSG00000232746	long intergenic non-protein coding RNA 2022 [Source:HGNC Symbol;Acc:HGNC:52857]	LINC02022	0	0	0.147362	-0.0113642	-1.00791	0.216799	-0.0524254	0.95819	NA	0	0	0	0	0	0
ENSG00000232747	http://www.ensembl.org/Mus_musculus/Transcript/Summary?db=core;g=ENSG00000232747	31076	ENSG00000232747	immunoglobulin kappa variable 1D-35 (pseudogene) [Source:HGNC Symbol;Acc:HGNC:5754]	IGKV1D-35	0	0	0	NA	NA	NA	NA	NA	NA	0	0	0	0	0	0
ENSG00000232748	http://www.ensembl.org/Mus_musculus/Transcript/Summary?db=core;g=ENSG00000232748	31077	ENSG00000232748			1.72132	1.07228	1.80868	0.20255	1.15073	0.453861	0.505619	0.613124	NA	0	2.44858	2.71537	2.22445	0	0.992384
ENSG00000232749	http://www.ensembl.org/Mus_musculus/Transcript/Summary?db=core;g=ENSG00000232749	31078	ENSG00000232749			0	0.741483	0.247161	-0.113564	-1.0819	0.216799	-0.542847	0.587235	NA	0	0	0	2.22445	0	0
ENSG00000232750	http://www.ensembl.org/Mus_musculus/Transcript/Summary?db=core;g=ENSG00000232750	31079	ENSG00000232750			0	0.330795	0.110265	-0.0624643	-1.04425	0.216799	-0.288124	0.773252	NA	0	0	0	0	0	0.992384
ENSG00000232751	http://www.ensembl.org/Mus_musculus/Transcript/Summary?db=core;g=ENSG00000232751	31080	ENSG00000232751			0.272065	0.661589	0.311218	-0.0688481	-1.04888	0.226955	-0.282224	0.777772	NA	0	0.816195	0	0	0	1.98477
ENSG00000232752	http://www.ensembl.org/Mus_musculus/Transcript/Summary?db=core;g=ENSG00000232752	31081	ENSG00000232752	mitochondrially encoded cytochrome c oxidase III pseudogene 21 [Source:HGNC Symbol;Acc:HGNC:52083]	MTCO3P21	0	0	0	NA	NA	NA	NA	NA	NA	0	0	0	0	0	0
ENSG00000232754	http://www.ensembl.org/Mus_musculus/Transcript/Summary?db=core;g=ENSG00000232754	31082	ENSG00000232754			0	0.741483	0.434964	-0.150736	-1.11014	0.247469	-0.632244	0.527228	NA	0	0	0	2.22445	0	0
ENSG00000232756	http://www.ensembl.org/Mus_musculus/Transcript/Summary?db=core;g=ENSG00000232756	31083	ENSG00000232756			2.05594	0.370742	1.02659	0.584149	1.49915	0.415779	1.38836	0.165028	NA	2.72518	1.63239	1.81025	1.11222	0	0
ENSG00000232757	http://www.ensembl.org/Mus_musculus/Transcript/Summary?db=core;g=ENSG00000232757	31084	ENSG00000232757	eukaryotic translation termination factor 1 pseudogene 1 [Source:HGNC Symbol;Acc:HGNC:3478]	ETF1P1	24.782	21.7323	20.4619	0.169037	1.12431	0.333352	0.499707	0.617281	0.858439	21.8014	24.4858	28.0588	23.3567	18.0228	23.8172
ENSG00000232759	http://www.ensembl.org/Mus_musculus/Transcript/Summary?db=core;g=ENSG00000232759	31085	ENSG00000232759			0.54413	0	0.764131	0.199268	1.14812	0.348415	0.673618	0.500554	NA	0	1.63239	0	0	0	0
ENSG00000232760	http://www.ensembl.org/Mus_musculus/Transcript/Summary?db=core;g=ENSG00000232760	31086	ENSG00000232760			0	0	0	NA	NA	NA	NA	NA	NA	0	0	0	0	0	0
ENSG00000232762	http://www.ensembl.org/Mus_musculus/Transcript/Summary?db=core;g=ENSG00000232762	31087	ENSG00000232762			0	0	0	NA	NA	NA	NA	NA	NA	0	0	0	0	0	0
ENSG00000232764	http://www.ensembl.org/Mus_musculus/Transcript/Summary?db=core;g=ENSG00000232764	31088	ENSG00000232764	tripartite motif containing 60 pseudogene 8, Y-linked [Source:HGNC Symbol;Acc:HGNC:38458]	TRIM60P8Y	0	0	0	NA	NA	NA	NA	NA	NA	0	0	0	0	0	0
ENSG00000232765	http://www.ensembl.org/Mus_musculus/Transcript/Summary?db=core;g=ENSG00000232765	31089	ENSG00000232765			0.272065	0	0.0906883	0.039736	1.02793	0.216799	0.183281	0.854578	NA	0	0.816195	0	0	0	0
ENSG00000232766	http://www.ensembl.org/Mus_musculus/Transcript/Summary?db=core;g=ENSG00000232766	31090	ENSG00000232766			0	0	0	NA	NA	NA	NA	NA	NA	0	0	0	0	0	0
ENSG00000232767	http://www.ensembl.org/Mus_musculus/Transcript/Summary?db=core;g=ENSG00000232767	31091	ENSG00000232767			4.92807	2.79154	4.24481	0.455134	1.37091	0.479411	0.968941	0.332575	0.670009	5.45036	5.71336	3.6205	4.4489	0.94857	2.97715
ENSG00000232768	http://www.ensembl.org/Mus_musculus/Transcript/Summary?db=core;g=ENSG00000232768	31092	ENSG00000232768			0	0	0	NA	NA	NA	NA	NA	NA	0	0	0	0	0	0
ENSG00000232771	http://www.ensembl.org/Mus_musculus/Transcript/Summary?db=core;g=ENSG00000232771	31093	ENSG00000232771	protein phosphatase 1 regulatory subunit 26 pseudogene 5 [Source:HGNC Symbol;Acc:HGNC:42019]	PPP1R26P5	0	0	0	NA	NA	NA	NA	NA	NA	0	0	0	0	0	0
ENSG00000232772	http://www.ensembl.org/Mus_musculus/Transcript/Summary?db=core;g=ENSG00000232772	31094	ENSG00000232772	mitochondrially encoded NADH:ubiquinone oxidoreductase core subunit 4 pseudogene 22 [Source:HGNC Symbol;Acc:HGNC:42209]	MTND4P22	0	0	0	NA	NA	NA	NA	NA	NA	0	0	0	0	0	0
ENSG00000232773	http://www.ensembl.org/Mus_musculus/Transcript/Summary?db=core;g=ENSG00000232773	31095	ENSG00000232773	defensin beta 130D (pseudogene) [Source:HGNC Symbol;Acc:HGNC:38059]	DEFB130D	0	0	0	NA	NA	NA	NA	NA	NA	0	0	0	0	0	0
ENSG00000232774	http://www.ensembl.org/Mus_musculus/Transcript/Summary?db=core;g=ENSG00000232774	31096	ENSG00000232774			1.4207	5.40482	2.27517	-0.908393	-1.87695	0.474402	-1.64863	0.0992225	0.352687	0.908393	2.44858	0.905124	5.56112	5.69142	4.96192
ENSG00000232775	http://www.ensembl.org/Mus_musculus/Transcript/Summary?db=core;g=ENSG00000232775	31097	ENSG00000232775	BMS1, ribosome biogenesis factor pseudogene 22 [Source:HGNC Symbol;Acc:HGNC:51603]	BMS1P22	0	0	0	NA	NA	NA	NA	NA	NA	0	0	0	0	0	0
ENSG00000232777	http://www.ensembl.org/Mus_musculus/Transcript/Summary?db=core;g=ENSG00000232777	31098	ENSG00000232777	mitochondrial ribosomal protein L51 pseudogene 2 [Source:HGNC Symbol;Acc:HGNC:29724]	MRPL51P2	0	0	0	NA	NA	NA	NA	NA	NA	0	0	0	0	0	0
ENSG00000232778	http://www.ensembl.org/Mus_musculus/Transcript/Summary?db=core;g=ENSG00000232778	31099	ENSG00000232778	ribosomal protein L23a pseudogene 50 [Source:HGNC Symbol;Acc:HGNC:35958]	RPL23AP50	0	0	0	NA	NA	NA	NA	NA	NA	0	0	0	0	0	0
ENSG00000232780	http://www.ensembl.org/Mus_musculus/Transcript/Summary?db=core;g=ENSG00000232780	31100	ENSG00000232780	glyceraldehyde-3-phosphate dehydrogenase pseudogene 74 [Source:HGNC Symbol;Acc:HGNC:50647]	GAPDHP74	0.302798	0	0.100933	0.039736	1.02793	0.216799	0.183281	0.854578	NA	0.908393	0	0	0	0	0
ENSG00000232783	http://www.ensembl.org/Mus_musculus/Transcript/Summary?db=core;g=ENSG00000232783	31101	ENSG00000232783	FSHD region gene 2 family member F, pseudogene [Source:HGNC Symbol;Acc:HGNC:51366]	FRG2FP	0	0	0.388625	-0.0144853	-1.01009	0.242874	-0.0596507	0.952434	NA	0	0	0	0	0	0
ENSG00000232786	http://www.ensembl.org/Mus_musculus/Transcript/Summary?db=core;g=ENSG00000232786	31102	ENSG00000232786	TIMM9 pseudogene 3 [Source:HGNC Symbol;Acc:HGNC:39930]	TIMM9P3	5.01591	3.78006	5.4874	0.234963	1.17688	0.470912	0.526295	0.598683	0.850179	4.54197	3.26478	7.24099	5.56112	3.79428	1.98477
ENSG00000232787	http://www.ensembl.org/Mus_musculus/Transcript/Summary?db=core;g=ENSG00000232787	31103	ENSG00000232787	olfactory receptor family 7 subfamily L member 1 pseudogene [Source:HGNC Symbol;Acc:HGNC:14827]	OR7L1P	0.302798	1.03233	0.445043	-0.195676	-1.14526	0.279566	-0.586375	0.557623	NA	0.908393	0	0	1.11222	0	1.98477
ENSG00000232788	http://www.ensembl.org/Mus_musculus/Transcript/Summary?db=core;g=ENSG00000232788	31104	ENSG00000232788			0.301708	0.31619	0.477123	-0.0221977	-1.01551	0.304992	-0.0785221	0.937413	NA	0	0	0.905124	0	0.94857	0
ENSG00000232789	http://www.ensembl.org/Mus_musculus/Transcript/Summary?db=core;g=ENSG00000232789	31105	ENSG00000232789			0	0	0	NA	NA	NA	NA	NA	NA	0	0	0	0	0	0
ENSG00000232790	http://www.ensembl.org/Mus_musculus/Transcript/Summary?db=core;g=ENSG00000232790	31106	ENSG00000232790	long intergenic non-protein coding RNA 1162 [Source:HGNC Symbol;Acc:HGNC:49528]	LINC01162	0	0	0	NA	NA	NA	NA	NA	NA	0	0	0	0	0	0
ENSG00000232791	http://www.ensembl.org/Mus_musculus/Transcript/Summary?db=core;g=ENSG00000232791	31107	ENSG00000232791	olfactory receptor family 11 subfamily I member 1 pseudogene [Source:HGNC Symbol;Acc:HGNC:14997]	OR11I1P	0	0	0	NA	NA	NA	NA	NA	NA	0	0	0	0	0	0
ENSG00000232792	http://www.ensembl.org/Mus_musculus/Transcript/Summary?db=core;g=ENSG00000232792	31108	ENSG00000232792	ferritin heavy chain 1 pseudogene 25 [Source:HGNC Symbol;Acc:HGNC:37643]	FTH1P25	0	0	0	NA	NA	NA	NA	NA	NA	0	0	0	0	0	0
ENSG00000232793	http://www.ensembl.org/Mus_musculus/Transcript/Summary?db=core;g=ENSG00000232793	31109	ENSG00000232793	DnaJ heat shock protein family (Hsp40) member C19 pseudogene 8 [Source:HGNC Symbol;Acc:HGNC:45071]	DNAJC19P8	0	0.370742	0.123581	-0.0624643	-1.04425	0.216799	-0.288124	0.773252	NA	0	0	0	1.11222	0	0
ENSG00000232794	http://www.ensembl.org/Mus_musculus/Transcript/Summary?db=core;g=ENSG00000232794	31110	ENSG00000232794	heterogeneous nuclear ribonucleoprotein D pseudogene 1 [Source:HGNC Symbol;Acc:HGNC:5038]	HNRNPDP1	183.633	244.344	229.318	-0.398736	-1.31835	0.17245	-2.31225	0.0207642	0.126595	198.03	167.32	185.55	259.148	246.628	227.256
ENSG00000232795	http://www.ensembl.org/Mus_musculus/Transcript/Summary?db=core;g=ENSG00000232795	31111	ENSG00000232795	SCAN domain containing 3 pseudogene 1 [Source:HGNC Symbol;Acc:HGNC:42037]	SCAND3P1	0	0.370742	0.123581	-0.0624643	-1.04425	0.216799	-0.288124	0.773252	NA	0	0	0	1.11222	0	0
ENSG00000232797	http://www.ensembl.org/Mus_musculus/Transcript/Summary?db=core;g=ENSG00000232797	31112	ENSG00000232797	family with sequence similarity 207 member C, pseudogene [Source:HGNC Symbol;Acc:HGNC:42676]	FAM207CP	0	0	0	NA	NA	NA	NA	NA	NA	0	0	0	0	0	0
ENSG00000232798	http://www.ensembl.org/Mus_musculus/Transcript/Summary?db=core;g=ENSG00000232798	31113	ENSG00000232798			0	0	0	NA	NA	NA	NA	NA	NA	0	0	0	0	0	0
ENSG00000232799	http://www.ensembl.org/Mus_musculus/Transcript/Summary?db=core;g=ENSG00000232799	31114	ENSG00000232799	crystallin gamma F, pseudogene [Source:HGNC Symbol;Acc:HGNC:2413]	CRYGFP	0	0	0	NA	NA	NA	NA	NA	NA	0	0	0	0	0	0
ENSG00000232800	http://www.ensembl.org/Mus_musculus/Transcript/Summary?db=core;g=ENSG00000232800	31115	ENSG00000232800	solute carrier family 7 member 15, pseudogene [Source:HGNC Symbol;Acc:HGNC:32724]	SLC7A15P	0	0	0	NA	NA	NA	NA	NA	NA	0	0	0	0	0	0
ENSG00000232801	http://www.ensembl.org/Mus_musculus/Transcript/Summary?db=core;g=ENSG00000232801	31116	ENSG00000232801	syndecan binding protein pseudogene 3 [Source:HGNC Symbol;Acc:HGNC:44687]	SDCBPP3	60.4467	47.4801	50.939	0.30838	1.23832	0.30986	0.992625	0.320893	0.659026	43.6029	81.6195	56.1177	38.9279	57.8628	45.6497
ENSG00000232803	http://www.ensembl.org/Mus_musculus/Transcript/Summary?db=core;g=ENSG00000232803	31117	ENSG00000232803	SLCO4A1 antisense RNA 1 [Source:HGNC Symbol;Acc:HGNC:40537]	SLCO4A1-AS1	0	0	0	NA	NA	NA	NA	NA	NA	0	0	0	0	0	0
ENSG00000232805	http://www.ensembl.org/Mus_musculus/Transcript/Summary?db=core;g=ENSG00000232805	31118	ENSG00000232805	NIP7, nucleolar pre-rRNA processing protein pseudogene 1 [Source:HGNC Symbol;Acc:HGNC:45180]	NIP7P1	0	0	0	NA	NA	NA	NA	NA	NA	0	0	0	0	0	0
ENSG00000232806	http://www.ensembl.org/Mus_musculus/Transcript/Summary?db=core;g=ENSG00000232806	31119	ENSG00000232806			0	0	0	NA	NA	NA	NA	NA	NA	0	0	0	0	0	0
ENSG00000232807	http://www.ensembl.org/Mus_musculus/Transcript/Summary?db=core;g=ENSG00000232807	31120	ENSG00000232807			1.17828	1.69392	1.2391	-0.136724	-1.09941	0.414865	-0.314291	0.7533	NA	0.908393	0.816195	1.81025	1.11222	0	3.96954
ENSG00000232808	http://www.ensembl.org/Mus_musculus/Transcript/Summary?db=core;g=ENSG00000232808	31121	ENSG00000232808	testis-specific transcript, Y-linked 20 (non-protein coding) [Source:HGNC Symbol;Acc:HGNC:18844]	TTTY20	0	0	0	NA	NA	NA	NA	NA	NA	0	0	0	0	0	0
ENSG00000232809	http://www.ensembl.org/Mus_musculus/Transcript/Summary?db=core;g=ENSG00000232809	31122	ENSG00000232809	voltage dependent anion channel 1 pseudogene 10 [Source:HGNC Symbol;Acc:HGNC:37479]	VDAC1P10	0.876571	0.686931	0.738864	0.0776808	1.05532	0.391738	0.192745	0.847158	NA	0.908393	0.816195	0.905124	1.11222	0.94857	0
ENSG00000232810	http://www.ensembl.org/Mus_musculus/Transcript/Summary?db=core;g=ENSG00000232810	31123	ENSG00000232810	tumor necrosis factor [Source:HGNC Symbol;Acc:HGNC:11892]	TNF	0.272065	0.330795	0.448543	-0.0208191	-1.01454	0.277535	-0.0697929	0.944358	NA	0	0.816195	0	0	0	0.992384
ENSG00000232811	http://www.ensembl.org/Mus_musculus/Transcript/Summary?db=core;g=ENSG00000232811	31124	ENSG00000232811			0.272065	0	0.278491	0.0413741	1.02909	0.220967	0.187234	0.851477	NA	0	0.816195	0	0	0	0
ENSG00000232812	http://www.ensembl.org/Mus_musculus/Transcript/Summary?db=core;g=ENSG00000232812	31125	ENSG00000232812	long intergenic non-protein coding RNA 1717 [Source:HGNC Symbol;Acc:HGNC:52504]	LINC01717	0	0	0	NA	NA	NA	NA	NA	NA	0	0	0	0	0	0
ENSG00000232813	http://www.ensembl.org/Mus_musculus/Transcript/Summary?db=core;g=ENSG00000232813	31126	ENSG00000232813			0	0	0	NA	NA	NA	NA	NA	NA	0	0	0	0	0	0
ENSG00000232814	http://www.ensembl.org/Mus_musculus/Transcript/Summary?db=core;g=ENSG00000232814	31127	ENSG00000232814	COL4A2 antisense RNA 1 [Source:HGNC Symbol;Acc:HGNC:40156]	COL4A2-AS1	3.74653	1.58095	2.32869	0.461311	1.37679	0.465692	0.937776	0.34836	0.684265	1.81679	4.89717	4.52562	0	4.74285	0
ENSG00000232815	http://www.ensembl.org/Mus_musculus/Transcript/Summary?db=core;g=ENSG00000232815	31128	ENSG00000232815	double homeobox 4 like 50 (pseudogene) [Source:HGNC Symbol;Acc:HGNC:51788]	DUX4L50	1.78387	2.73699	1.87201	-0.265192	-1.2018	0.473051	-0.535855	0.592059	NA	2.72518	0.816195	1.81025	3.33667	1.89714	2.97715
ENSG00000232817	http://www.ensembl.org/Mus_musculus/Transcript/Summary?db=core;g=ENSG00000232817	31129	ENSG00000232817			0	0	0	NA	NA	NA	NA	NA	NA	0	0	0	0	0	0
ENSG00000232818	http://www.ensembl.org/Mus_musculus/Transcript/Summary?db=core;g=ENSG00000232818	31130	ENSG00000232818	ribosomal protein S2 pseudogene 32 [Source:HGNC Symbol;Acc:HGNC:30518]	RPS2P32	9.97581	8.41805	11.1032	0.167539	1.12314	0.429791	0.402022	0.687668	0.894343	11.8091	8.16195	9.95636	7.78557	8.53713	8.93145
ENSG00000232821	http://www.ensembl.org/Mus_musculus/Transcript/Summary?db=core;g=ENSG00000232821	31131	ENSG00000232821			0	0	0	NA	NA	NA	NA	NA	NA	0	0	0	0	0	0
ENSG00000232823	http://www.ensembl.org/Mus_musculus/Transcript/Summary?db=core;g=ENSG00000232823	31132	ENSG00000232823	thioredoxin pseudogene 1 [Source:HGNC Symbol;Acc:HGNC:49481]	TXNP1	2.41584	1.27936	2.03888	0.249723	1.18898	0.445431	0.582997	0.559896	0.830792	1.81679	0	5.43074	0	2.84571	0.992384
ENSG00000232824	http://www.ensembl.org/Mus_musculus/Transcript/Summary?db=core;g=ENSG00000232824	31133	ENSG00000232824	proline rich 13 pseudogene 1 [Source:HGNC Symbol;Acc:HGNC:50614]	PRR13P1	0	0	0	NA	NA	NA	NA	NA	NA	0	0	0	0	0	0
ENSG00000232825	http://www.ensembl.org/Mus_musculus/Transcript/Summary?db=core;g=ENSG00000232825	31134	ENSG00000232825			0.272065	0	0.0906883	0.039736	1.02793	0.216799	0.183281	0.854578	NA	0	0.816195	0	0	0	0
ENSG00000232827	http://www.ensembl.org/Mus_musculus/Transcript/Summary?db=core;g=ENSG00000232827	31135	ENSG00000232827	long intergenic non-protein coding RNA 1189 [Source:HGNC Symbol;Acc:HGNC:49592]	LINC01189	0	0	0	NA	NA	NA	NA	NA	NA	0	0	0	0	0	0
ENSG00000232828	http://www.ensembl.org/Mus_musculus/Transcript/Summary?db=core;g=ENSG00000232828	31136	ENSG00000232828			4.65383	4.29646	5.22477	0.0536787	1.03791	0.477253	0.121588	0.903225	0.971129	3.63357	4.89717	5.43074	1.11222	2.84571	8.93145
ENSG00000232829	http://www.ensembl.org/Mus_musculus/Transcript/Summary?db=core;g=ENSG00000232829	31137	ENSG00000232829	glutathione S-transferase omega 3, pseudogene [Source:HGNC Symbol;Acc:HGNC:23065]	GSTO3P	5.77391	8.44339	8.37244	-0.377058	-1.29869	0.438546	-0.865775	0.386613	0.718274	5.45036	7.34575	4.52562	8.8978	9.4857	6.94669
ENSG00000232830	http://www.ensembl.org/Mus_musculus/Transcript/Summary?db=core;g=ENSG00000232830	31138	ENSG00000232830			10.6427	14.3753	12.8586	-0.297095	-1.22867	0.432527	-0.688155	0.491355	0.794622	10.9007	14.6915	6.33587	26.6934	9.4857	6.94669
ENSG00000232832	http://www.ensembl.org/Mus_musculus/Transcript/Summary?db=core;g=ENSG00000232832	31139	ENSG00000232832	LMLN antisense RNA 1 [Source:HGNC Symbol;Acc:HGNC:40738]	LMLN-AS1	0.845838	0.31619	0.481244	0.165681	1.1217	0.310742	0.475246	0.634612	NA	0	1.63239	0.905124	0	0.94857	0
ENSG00000232834	http://www.ensembl.org/Mus_musculus/Transcript/Summary?db=core;g=ENSG00000232834	31140	ENSG00000232834			0	0	0	NA	NA	NA	NA	NA	NA	0	0	0	0	0	0
ENSG00000232835	http://www.ensembl.org/Mus_musculus/Transcript/Summary?db=core;g=ENSG00000232835	31141	ENSG00000232835			0	0	0	NA	NA	NA	NA	NA	NA	0	0	0	0	0	0
ENSG00000232837	http://www.ensembl.org/Mus_musculus/Transcript/Summary?db=core;g=ENSG00000232837	31142	ENSG00000232837	long intergenic non-protein coding RNA 1700 [Source:HGNC Symbol;Acc:HGNC:52488]	LINC01700	0.54413	0	0.181377	0.0908361	1.06499	0.216799	0.384652	0.700495	NA	0	1.63239	0	0	0	0
ENSG00000232838	http://www.ensembl.org/Mus_musculus/Transcript/Summary?db=core;g=ENSG00000232838	31143	ENSG00000232838	PET117 homolog [Source:HGNC Symbol;Acc:HGNC:40045]	PET117	276.393	326.987	334.222	-0.235842	-1.17759	0.162892	-1.44771	0.147698	0.442647	311.579	258.734	258.865	331.443	332.948	316.57
ENSG00000232841	http://www.ensembl.org/Mus_musculus/Transcript/Summary?db=core;g=ENSG00000232841	31144	ENSG00000232841	bromodomain and WD repeat domain containing 1 pseudogene 3 [Source:HGNC Symbol;Acc:HGNC:51530]	BRWD1P3	0	0	0	NA	NA	NA	NA	NA	NA	0	0	0	0	0	0
ENSG00000232842	http://www.ensembl.org/Mus_musculus/Transcript/Summary?db=core;g=ENSG00000232842	31145	ENSG00000232842			92.9505	98.4571	89.9618	-0.0792644	-1.05648	0.25805	-0.307538	0.758434	0.922744	99.9233	85.7005	93.2278	82.3046	113.828	99.2384
ENSG00000232843	http://www.ensembl.org/Mus_musculus/Transcript/Summary?db=core;g=ENSG00000232843	31146	ENSG00000232843	sorting nexin 18 pseudogene 2 [Source:HGNC Symbol;Acc:HGNC:39610]	SNX18P2	0.845838	1.9809	1.06604	-0.350209	-1.27475	0.417707	-0.739419	0.459653	NA	0	1.63239	0.905124	1.11222	2.84571	1.98477
ENSG00000232845	http://www.ensembl.org/Mus_musculus/Transcript/Summary?db=core;g=ENSG00000232845	31147	ENSG00000232845	trafficking protein particle complex 2 pseudogene 9 [Source:HGNC Symbol;Acc:HGNC:37733]	TRAPPC2P9	0	0	0	NA	NA	NA	NA	NA	NA	0	0	0	0	0	0
ENSG00000232846	http://www.ensembl.org/Mus_musculus/Transcript/Summary?db=core;g=ENSG00000232846	31148	ENSG00000232846	solute carrier family 25 member 6 pseudogene 3 [Source:HGNC Symbol;Acc:HGNC:43852]	SLC25A6P3	0	0	0.0939013	-0.0113642	-1.00791	0.216799	-0.0524254	0.95819	NA	0	0	0	0	0	0
ENSG00000232848	http://www.ensembl.org/Mus_musculus/Transcript/Summary?db=core;g=ENSG00000232848	31149	ENSG00000232848			14.6285	13.5866	15.7032	0.0833616	1.05948	0.393382	0.216498	0.828599	0.950401	14.5343	13.0591	16.2922	15.5711	13.28	11.9086
ENSG00000232849	http://www.ensembl.org/Mus_musculus/Transcript/Summary?db=core;g=ENSG00000232849	31150	ENSG00000232849	long intergenic non-protein coding RNA 363 [Source:HGNC Symbol;Acc:HGNC:42684]	LINC00363	0	0	0	NA	NA	NA	NA	NA	NA	0	0	0	0	0	0
ENSG00000232850	http://www.ensembl.org/Mus_musculus/Transcript/Summary?db=core;g=ENSG00000232850	31151	ENSG00000232850			2.08776	0.963175	1.4995	0.305821	1.23612	0.438799	0.690548	0.48985	NA	4.54197	0.816195	0.905124	0	1.89714	0.992384
ENSG00000232851	http://www.ensembl.org/Mus_musculus/Transcript/Summary?db=core;g=ENSG00000232851	31152	ENSG00000232851	ATP synthase membrane subunit f pseudogene 3 [Source:HGNC Symbol;Acc:HGNC:21286]	ATP5MFP3	0.272065	0.330795	0.348315	-0.0175318	-1.01223	0.265147	-0.0661238	0.947279	NA	0	0.816195	0	0	0	0.992384
ENSG00000232852	http://www.ensembl.org/Mus_musculus/Transcript/Summary?db=core;g=ENSG00000232852	31153	ENSG00000232852	capicua transcriptional repressor pseudogene 4 [Source:HGNC Symbol;Acc:HGNC:37753]	CICP4	0	0	0	NA	NA	NA	NA	NA	NA	0	0	0	0	0	0
ENSG00000232853	http://www.ensembl.org/Mus_musculus/Transcript/Summary?db=core;g=ENSG00000232853	31154	ENSG00000232853	leucine zipper protein 4 pseudogene 1 [Source:HGNC Symbol;Acc:HGNC:44904]	LUZP4P1	0	0	0	NA	NA	NA	NA	NA	NA	0	0	0	0	0	0
ENSG00000232855	http://www.ensembl.org/Mus_musculus/Transcript/Summary?db=core;g=ENSG00000232855	31155	ENSG00000232855			2.59898	1.05767	1.40669	0.43982	1.35644	0.440589	0.888657	0.374187	NA	1.81679	3.26478	2.71537	2.22445	0.94857	0
ENSG00000232857	http://www.ensembl.org/Mus_musculus/Transcript/Summary?db=core;g=ENSG00000232857	31156	ENSG00000232857	katanin regulatory subunit B1 like 1 pseudogene 2 [Source:HGNC Symbol;Acc:HGNC:49052]	KATNBL1P2	0	0	0	NA	NA	NA	NA	NA	NA	0	0	0	0	0	0
ENSG00000232858	http://www.ensembl.org/Mus_musculus/Transcript/Summary?db=core;g=ENSG00000232858	31157	ENSG00000232858	ribosomal protein L34 pseudogene 27 [Source:HGNC Symbol;Acc:HGNC:36369]	RPL34P27	326.596	320.976	369.417	0.024389	1.01705	0.223862	0.109469	0.912831	0.974206	296.136	379.531	304.122	343.677	300.697	318.555
ENSG00000232859	http://www.ensembl.org/Mus_musculus/Transcript/Summary?db=core;g=ENSG00000232859	31158	ENSG00000232859	LYR motif containing 9 [Source:HGNC Symbol;Acc:HGNC:27314]	LYRM9	161.073	85.4314	138.141	0.86104	1.81635	0.228624	3.76785	0.00016466	0.002995	167.144	189.357	126.717	88.978	73.0399	94.2765
ENSG00000232860	http://www.ensembl.org/Mus_musculus/Transcript/Summary?db=core;g=ENSG00000232860	31159	ENSG00000232860	SMG7 antisense RNA 1 [Source:HGNC Symbol;Acc:HGNC:24518]	SMG7-AS1	20.3454	14.1975	15.9484	0.432486	1.34956	0.369312	1.16054	0.245831	0.578606	21.8014	22.0373	17.1974	13.3467	11.3828	17.8629
ENSG00000232862	http://www.ensembl.org/Mus_musculus/Transcript/Summary?db=core;g=ENSG00000232862	31160	ENSG00000232862			2.26654	0.701536	1.30096	0.493526	1.40788	0.436734	1.07428	0.282697	NA	0.908393	4.08097	1.81025	1.11222	0	0.992384
ENSG00000232864	http://www.ensembl.org/Mus_musculus/Transcript/Summary?db=core;g=ENSG00000232864	31161	ENSG00000232864	nuclear casein kinase and cyclin dependent kinase substrate 1 pseudogene 1 [Source:HGNC Symbol;Acc:HGNC:51943]	NUCKS1P1	123.131	174.801	145.003	-0.466188	-1.38145	0.260584	-1.78873	0.0736588	0.292593	148.976	103.657	116.761	186.854	168.845	168.705
ENSG00000232867	http://www.ensembl.org/Mus_musculus/Transcript/Summary?db=core;g=ENSG00000232867	31162	ENSG00000232867			0	0	0	NA	NA	NA	NA	NA	NA	0	0	0	0	0	0
ENSG00000232869	http://www.ensembl.org/Mus_musculus/Transcript/Summary?db=core;g=ENSG00000232869	31163	ENSG00000232869	T cell receptor beta variable 29-1 [Source:HGNC Symbol;Acc:HGNC:12210]	TRBV29-1	0	0	0	NA	NA	NA	NA	NA	NA	0	0	0	0	0	0
ENSG00000232871	http://www.ensembl.org/Mus_musculus/Transcript/Summary?db=core;g=ENSG00000232871	31164	ENSG00000232871	secretory blood group 1, pseudogene [Source:HGNC Symbol;Acc:HGNC:44149]	SEC1P	2.05594	1.42841	1.89826	0.143016	1.10421	0.43118	0.346658	0.728848	0.910602	2.72518	1.63239	1.81025	3.33667	0.94857	0
ENSG00000232872	http://www.ensembl.org/Mus_musculus/Transcript/Summary?db=core;g=ENSG00000232872	31165	ENSG00000232872	CTAGE family member 3, pseudogene [Source:HGNC Symbol;Acc:HGNC:24348]	CTAGE3P	10.1831	11.8712	11.4072	-0.166837	-1.12259	0.408404	-0.40828	0.683068	0.892011	7.26715	10.6105	12.6717	12.2345	9.4857	13.8934
ENSG00000232873	http://www.ensembl.org/Mus_musculus/Transcript/Summary?db=core;g=ENSG00000232873	31166	ENSG00000232873	ribosomal protein L23a pseudogene 93 [Source:HGNC Symbol;Acc:HGNC:51628]	RPL23AP93	0.272065	0.31619	0.58471	-0.0234945	-1.01642	0.318999	-0.0818924	0.934732	NA	0	0.816195	0	0	0.94857	0
ENSG00000232874	http://www.ensembl.org/Mus_musculus/Transcript/Summary?db=core;g=ENSG00000232874	31167	ENSG00000232874			6.04707	5.81938	9.02971	0.0399442	1.02807	0.444702	0.112871	0.910133	0.97331	6.35875	8.16195	3.6205	6.67335	2.84571	7.93907
ENSG00000232875	http://www.ensembl.org/Mus_musculus/Transcript/Summary?db=core;g=ENSG00000232875	31168	ENSG00000232875	high mobility group nucleosomal binding domain 2 pseudogene 35 [Source:HGNC Symbol;Acc:HGNC:39406]	HMGN2P35	0.846928	0.31619	0.387706	0.135728	1.09865	0.271497	0.402448	0.687354	NA	0.908393	1.63239	0	0	0.94857	0
ENSG00000232876	http://www.ensembl.org/Mus_musculus/Transcript/Summary?db=core;g=ENSG00000232876	31169	ENSG00000232876			5.41074	3.35863	4.18886	0.373355	1.29536	0.48214	0.762761	0.445606	0.762885	3.63357	8.97814	3.6205	2.22445	1.89714	5.9543
ENSG00000232878	http://www.ensembl.org/Mus_musculus/Transcript/Summary?db=core;g=ENSG00000232878	31170	ENSG00000232878	DPYD antisense RNA 1 [Source:HGNC Symbol;Acc:HGNC:40195]	DPYD-AS1	0	0	0	NA	NA	NA	NA	NA	NA	0	0	0	0	0	0
ENSG00000232879	http://www.ensembl.org/Mus_musculus/Transcript/Summary?db=core;g=ENSG00000232879	31171	ENSG00000232879			0	0	0	NA	NA	NA	NA	NA	NA	0	0	0	0	0	0
ENSG00000232880	http://www.ensembl.org/Mus_musculus/Transcript/Summary?db=core;g=ENSG00000232880	31172	ENSG00000232880	NADH:ubiquinone oxidoreductase subunit B4 pseudogene 10 [Source:HGNC Symbol;Acc:HGNC:45258]	NDUFB4P10	0	0	0	NA	NA	NA	NA	NA	NA	0	0	0	0	0	0
ENSG00000232881	http://www.ensembl.org/Mus_musculus/Transcript/Summary?db=core;g=ENSG00000232881	31173	ENSG00000232881	ribosomal protein S10 pseudogene 21 [Source:HGNC Symbol;Acc:HGNC:35906]	RPS10P21	0.272065	0.31619	0.196085	-0.0113642	-1.00791	0.216799	-0.0524195	0.958194	NA	0	0.816195	0	0	0.94857	0
ENSG00000232882	http://www.ensembl.org/Mus_musculus/Transcript/Summary?db=core;g=ENSG00000232882	31174	ENSG00000232882	phosphorylase kinase regulatory subunit alpha 1 pseudogene [Source:HGNC Symbol;Acc:HGNC:33919]	PHKA1P1	107.487	107.044	88.8296	0.00572944	1.00398	0.301272	0.0172193	0.986262	0.995791	78.1218	116.716	127.622	93.4269	97.7027	130.002
ENSG00000232883	http://www.ensembl.org/Mus_musculus/Transcript/Summary?db=core;g=ENSG00000232883	31175	ENSG00000232883			309.574	270.63	345.666	0.182857	1.13513	0.224238	0.816728	0.414084	0.739305	291.594	333.008	304.122	278.056	280.777	253.058
ENSG00000232884	http://www.ensembl.org/Mus_musculus/Transcript/Summary?db=core;g=ENSG00000232884	31176	ENSG00000232884			0	0	0	NA	NA	NA	NA	NA	NA	0	0	0	0	0	0
ENSG00000232885	http://www.ensembl.org/Mus_musculus/Transcript/Summary?db=core;g=ENSG00000232885	31177	ENSG00000232885	GPC5 antisense RNA 2 [Source:HGNC Symbol;Acc:HGNC:39887]	GPC5-AS2	0	0	0	NA	NA	NA	NA	NA	NA	0	0	0	0	0	0
ENSG00000232886	http://www.ensembl.org/Mus_musculus/Transcript/Summary?db=core;g=ENSG00000232886	31178	ENSG00000232886			0	0	0	NA	NA	NA	NA	NA	NA	0	0	0	0	0	0
ENSG00000232887	http://www.ensembl.org/Mus_musculus/Transcript/Summary?db=core;g=ENSG00000232887	31179	ENSG00000232887			2.35874	0.686931	1.10912	0.525002	1.43894	0.422573	1.06668	0.286115	NA	3.63357	1.63239	1.81025	1.11222	0.94857	0
ENSG00000232888	http://www.ensembl.org/Mus_musculus/Transcript/Summary?db=core;g=ENSG00000232888	31180	ENSG00000232888	ribosomal protein S11 pseudogene 5 [Source:HGNC Symbol;Acc:HGNC:36312]	RPS11P5	4607.63	4573.33	5611.83	0.0102895	1.00716	0.197716	0.0521131	0.958439	0.988629	4824.48	4821.26	4177.15	4429.99	4741.9	4548.09
ENSG00000232889	http://www.ensembl.org/Mus_musculus/Transcript/Summary?db=core;g=ENSG00000232889	31181	ENSG00000232889			0	0	0	NA	NA	NA	NA	NA	NA	0	0	0	0	0	0
ENSG00000232891	http://www.ensembl.org/Mus_musculus/Transcript/Summary?db=core;g=ENSG00000232891	31182	ENSG00000232891			0	0	0	NA	NA	NA	NA	NA	NA	0	0	0	0	0	0
ENSG00000232892	http://www.ensembl.org/Mus_musculus/Transcript/Summary?db=core;g=ENSG00000232892	31183	ENSG00000232892			0	0	0	NA	NA	NA	NA	NA	NA	0	0	0	0	0	0
ENSG00000232893	http://www.ensembl.org/Mus_musculus/Transcript/Summary?db=core;g=ENSG00000232893	31184	ENSG00000232893	IQCA1 antisense RNA 1 [Source:HGNC Symbol;Acc:HGNC:41137]	IQCA1-AS1	1.75314	4.11085	2.51385	-0.568749	-1.48324	0.480751	-1.1398	0.25437	0.588849	1.81679	1.63239	1.81025	5.56112	3.79428	2.97715
ENSG00000232894	http://www.ensembl.org/Mus_musculus/Transcript/Summary?db=core;g=ENSG00000232894	31185	ENSG00000232894	mitochondrial ribosomal protein S31 pseudogene 2 [Source:HGNC Symbol;Acc:HGNC:39252]	MRPS31P2	0	0	0	NA	NA	NA	NA	NA	NA	0	0	0	0	0	0
ENSG00000232895	http://www.ensembl.org/Mus_musculus/Transcript/Summary?db=core;g=ENSG00000232895	31186	ENSG00000232895			0	0	0	NA	NA	NA	NA	NA	NA	0	0	0	0	0	0
ENSG00000232896	http://www.ensembl.org/Mus_musculus/Transcript/Summary?db=core;g=ENSG00000232896	31187	ENSG00000232896			0	0	0	NA	NA	NA	NA	NA	NA	0	0	0	0	0	0
ENSG00000232897	http://www.ensembl.org/Mus_musculus/Transcript/Summary?db=core;g=ENSG00000232897	31188	ENSG00000232897			0	0	0	NA	NA	NA	NA	NA	NA	0	0	0	0	0	0
ENSG00000232899	http://www.ensembl.org/Mus_musculus/Transcript/Summary?db=core;g=ENSG00000232899	31189	ENSG00000232899	chromodomain Y-linked 9 pseudogene [Source:HGNC Symbol;Acc:HGNC:23851]	CDY9P	0	0	0	NA	NA	NA	NA	NA	NA	0	0	0	0	0	0
ENSG00000232900	http://www.ensembl.org/Mus_musculus/Transcript/Summary?db=core;g=ENSG00000232900	31190	ENSG00000232900			0	0	0	NA	NA	NA	NA	NA	NA	0	0	0	0	0	0
ENSG00000232901	http://www.ensembl.org/Mus_musculus/Transcript/Summary?db=core;g=ENSG00000232901	31191	ENSG00000232901	cytochrome c, somatic pseudogene 10 [Source:HGNC Symbol;Acc:HGNC:24384]	CYCSP10	2.96433	2.3117	2.85385	0.149944	1.10953	0.482372	0.319347	0.749463	0.918845	5.45036	1.63239	1.81025	1.11222	2.84571	2.97715
ENSG00000232903	http://www.ensembl.org/Mus_musculus/Transcript/Summary?db=core;g=ENSG00000232903	31192	ENSG00000232903	long intergenic non-protein coding RNA 1166 [Source:HGNC Symbol;Acc:HGNC:49535]	LINC01166	0.54413	0	0.181377	0.0908361	1.06499	0.216799	0.384652	0.700495	NA	0	1.63239	0	0	0	0
ENSG00000232905	http://www.ensembl.org/Mus_musculus/Transcript/Summary?db=core;g=ENSG00000232905	31193	ENSG00000232905			75.7117	89.2613	85.9903	-0.219505	-1.16433	0.231271	-0.948953	0.342645	0.67935	65.4043	85.7005	76.0304	101.212	89.1656	77.4059
ENSG00000232906	http://www.ensembl.org/Mus_musculus/Transcript/Summary?db=core;g=ENSG00000232906	31194	ENSG00000232906			9.15743	6.34991	7.421	0.345533	1.27062	0.466666	0.736804	0.461242	0.773256	9.99233	5.71336	11.7666	12.2345	2.84571	3.96954
ENSG00000232907	http://www.ensembl.org/Mus_musculus/Transcript/Summary?db=core;g=ENSG00000232907	31195	ENSG00000232907	DLGAP4 antisense RNA 1 [Source:HGNC Symbol;Acc:HGNC:51223]	DLGAP4-AS1	3.56448	1.62476	2.14827	0.434526	1.35147	0.464358	0.859077	0.390298	0.720648	2.72518	1.63239	6.33587	0	1.89714	2.97715
ENSG00000232908	http://www.ensembl.org/Mus_musculus/Transcript/Summary?db=core;g=ENSG00000232908	31196	ENSG00000232908	hydroxysteroid 17-beta dehydrogenase 7 pseudogene 1 [Source:HGNC Symbol;Acc:HGNC:18689]	HSD17B7P1	6.92255	5.19773	6.53149	0.278632	1.21304	0.460406	0.61362	0.539467	0.820783	6.35875	8.97814	5.43074	7.78557	2.84571	4.96192
ENSG00000232909	http://www.ensembl.org/Mus_musculus/Transcript/Summary?db=core;g=ENSG00000232909	31197	ENSG00000232909			0	1.01773	0.339242	-0.253756	-1.19231	0.265016	-0.850069	0.395287	NA	0	0	0	1.11222	0.94857	0.992384
ENSG00000232910	http://www.ensembl.org/Mus_musculus/Transcript/Summary?db=core;g=ENSG00000232910	31198	ENSG00000232910	RAB9A, member RAS oncogene family pseudogene 1 [Source:HGNC Symbol;Acc:HGNC:38104]	RAB9AP1	0	0	0	NA	NA	NA	NA	NA	NA	0	0	0	0	0	0
ENSG00000232912	http://www.ensembl.org/Mus_musculus/Transcript/Summary?db=core;g=ENSG00000232912	31199	ENSG00000232912			1.69277	0.370742	1.1169	0.434665	1.3516	0.410785	1.19081	0.233729	NA	0.908393	3.26478	0.905124	1.11222	0	0
ENSG00000232913	http://www.ensembl.org/Mus_musculus/Transcript/Summary?db=core;g=ENSG00000232913	31200	ENSG00000232913	PLCE1 antisense RNA 2 [Source:HGNC Symbol;Acc:HGNC:51206]	PLCE1-AS2	0	0	0	NA	NA	NA	NA	NA	NA	0	0	0	0	0	0
ENSG00000232914	http://www.ensembl.org/Mus_musculus/Transcript/Summary?db=core;g=ENSG00000232914	31201	ENSG00000232914	trafficking protein particle complex 2 pseudogene 4 [Source:HGNC Symbol;Acc:HGNC:10713]	TRAPPC2P4	0	0	0	NA	NA	NA	NA	NA	NA	0	0	0	0	0	0
ENSG00000232915	http://www.ensembl.org/Mus_musculus/Transcript/Summary?db=core;g=ENSG00000232915	31202	ENSG00000232915			0	1.34852	0.637309	-0.448568	-1.36469	0.335363	-1.3101	0.190163	NA	0	0	0	1.11222	0.94857	1.98477
ENSG00000232916	http://www.ensembl.org/Mus_musculus/Transcript/Summary?db=core;g=ENSG00000232916	31203	ENSG00000232916	high mobility group nucleosomal binding domain 2 pseudogene 27 [Source:HGNC Symbol;Acc:HGNC:39394]	HMGN2P27	1.18046	2.0754	1.57414	-0.263565	-1.20044	0.452799	-0.57842	0.562981	NA	2.72518	0.816195	0	3.33667	1.89714	0.992384
ENSG00000232917	http://www.ensembl.org/Mus_musculus/Transcript/Summary?db=core;g=ENSG00000232917	31204	ENSG00000232917	heat shock protein family E (Hsp10) member 1 pseudogene 6 [Source:HGNC Symbol;Acc:HGNC:49325]	HSPE1P6	119.442	168.282	171.287	-0.466871	-1.38211	0.222998	-2.09453	0.0362128	0.184977	111.732	112.635	133.958	159.048	162.205	183.591
ENSG00000232918	http://www.ensembl.org/Mus_musculus/Transcript/Summary?db=core;g=ENSG00000232918	31205	ENSG00000232918			0.573773	0	0.408954	0.179761	1.1327	0.299439	0.595035	0.55182	NA	0	0.816195	0.905124	0	0	0
ENSG00000232920	http://www.ensembl.org/Mus_musculus/Transcript/Summary?db=core;g=ENSG00000232920	31206	ENSG00000232920	long intergenic non-protein coding RNA 1400 [Source:HGNC Symbol;Acc:HGNC:50681]	LINC01400	0	0	0	NA	NA	NA	NA	NA	NA	0	0	0	0	0	0
ENSG00000232922	http://www.ensembl.org/Mus_musculus/Transcript/Summary?db=core;g=ENSG00000232922	31207	ENSG00000232922	mitochondrially encoded NADH:ubiquinone oxidoreductase core subunit 6 pseudogene 24 [Source:HGNC Symbol;Acc:HGNC:51982]	MTND6P24	0	0	0.123795	-0.0113642	-1.00791	0.216799	-0.0524254	0.95819	NA	0	0	0	0	0	0
ENSG00000232924	http://www.ensembl.org/Mus_musculus/Transcript/Summary?db=core;g=ENSG00000232924	31208	ENSG00000232924	elongin C pseudogene 4 [Source:HGNC Symbol;Acc:HGNC:38141]	ELOCP4	0	0	0	NA	NA	NA	NA	NA	NA	0	0	0	0	0	0
ENSG00000232925	http://www.ensembl.org/Mus_musculus/Transcript/Summary?db=core;g=ENSG00000232925	31209	ENSG00000232925	mitochondrial ribosomal protein S16 pseudogene 2 [Source:HGNC Symbol;Acc:HGNC:16541]	MRPS16P2	1.45252	2.4208	2.26881	-0.26607	-1.20253	0.472452	-0.585306	0.558342	0.830313	2.72518	1.63239	0	3.33667	0.94857	2.97715
ENSG00000232926	http://www.ensembl.org/Mus_musculus/Transcript/Summary?db=core;g=ENSG00000232926	31210	ENSG00000232926			0.302798	0	0.100933	0.039736	1.02793	0.216799	0.183281	0.854578	NA	0.908393	0	0	0	0	0
ENSG00000232927	http://www.ensembl.org/Mus_musculus/Transcript/Summary?db=core;g=ENSG00000232927	31211	ENSG00000232927	ubiquitin specific peptidase 12 pseudogene Y-linked [Source:HGNC Symbol;Acc:HGNC:23195]	USP12PY	1.78278	1.99551	1.47713	-0.0661207	-1.0469	0.457805	-0.140921	0.887932	NA	1.81679	0.816195	2.71537	1.11222	1.89714	2.97715
ENSG00000232928	http://www.ensembl.org/Mus_musculus/Transcript/Summary?db=core;g=ENSG00000232928	31212	ENSG00000232928	DEAD-box helicase 3 pseudogene 1 [Source:HGNC Symbol;Acc:HGNC:42171]	DDX3P1	20.16	25.9376	19.1438	-0.275015	-1.21001	0.418225	-0.651769	0.51455	0.808118	19.9847	18.7725	21.723	31.1423	20.8685	25.802
ENSG00000232930	http://www.ensembl.org/Mus_musculus/Transcript/Summary?db=core;g=ENSG00000232930	31213	ENSG00000232930			0.573773	0	0.191258	0.0908361	1.06499	0.216799	0.401527	0.688032	NA	0	0.816195	0.905124	0	0	0
ENSG00000232931	http://www.ensembl.org/Mus_musculus/Transcript/Summary?db=core;g=ENSG00000232931	31214	ENSG00000232931	long intergenic non-protein coding RNA 342 [Source:HGNC Symbol;Acc:HGNC:42470]	LINC00342	76.2835	61.588	62.8173	0.28682	1.21995	0.281385	1.01614	0.309564	0.648164	68.1295	78.3547	82.3663	81.1924	35.0971	68.4745
ENSG00000232934	http://www.ensembl.org/Mus_musculus/Transcript/Summary?db=core;g=ENSG00000232934	31215	ENSG00000232934			0.906214	0.963175	1.45347	-0.0396492	-1.02786	0.437334	-0.0939344	0.925161	NA	0.908393	0	1.81025	0	1.89714	0.992384
ENSG00000232935	http://www.ensembl.org/Mus_musculus/Transcript/Summary?db=core;g=ENSG00000232935	31216	ENSG00000232935			0	0	0	NA	NA	NA	NA	NA	NA	0	0	0	0	0	0
ENSG00000232936	http://www.ensembl.org/Mus_musculus/Transcript/Summary?db=core;g=ENSG00000232936	31217	ENSG00000232936			4.29066	7.48022	5.28996	-0.497433	-1.4117	0.468967	-1.04416	0.296413	0.634405	1.81679	6.52956	4.52562	8.8978	7.58856	5.9543
ENSG00000232937	http://www.ensembl.org/Mus_musculus/Transcript/Summary?db=core;g=ENSG00000232937	31218	ENSG00000232937			0	0	0	NA	NA	NA	NA	NA	NA	0	0	0	0	0	0
ENSG00000232938	http://www.ensembl.org/Mus_musculus/Transcript/Summary?db=core;g=ENSG00000232938	31219	ENSG00000232938	ribosomal protein L23a pseudogene 87 [Source:HGNC Symbol;Acc:HGNC:51578]	RPL23AP87	24.7228	19.6058	25.5376	0.277729	1.21228	0.329383	0.84982	0.395425	0.724898	21.8014	26.1182	26.2486	12.2345	22.7657	23.8172
ENSG00000232939	http://www.ensembl.org/Mus_musculus/Transcript/Summary?db=core;g=ENSG00000232939	31220	ENSG00000232939			0	0	0	NA	NA	NA	NA	NA	NA	0	0	0	0	0	0
ENSG00000232940	http://www.ensembl.org/Mus_musculus/Transcript/Summary?db=core;g=ENSG00000232940	31221	ENSG00000232940	HLA complex group 25 (non-protein coding) [Source:HGNC Symbol;Acc:HGNC:20196]	HCG25	17.8277	18.1081	17.1496	-0.0137689	-1.00959	0.383874	-0.0374219	0.970149	0.991822	13.6259	16.3239	23.5332	23.3567	17.0743	13.8934
ENSG00000232943	http://www.ensembl.org/Mus_musculus/Transcript/Summary?db=core;g=ENSG00000232943	31222	ENSG00000232943			3.23422	6.65498	5.11536	-0.624043	-1.54119	0.473229	-1.31946	0.187014	0.501796	3.63357	2.44858	3.6205	5.56112	10.4343	3.96954
ENSG00000232944	http://www.ensembl.org/Mus_musculus/Transcript/Summary?db=core;g=ENSG00000232944	31223	ENSG00000232944			0	0	0	NA	NA	NA	NA	NA	NA	0	0	0	0	0	0
ENSG00000232946	http://www.ensembl.org/Mus_musculus/Transcript/Summary?db=core;g=ENSG00000232946	31224	ENSG00000232946			3.47664	2.39159	3.78806	0.250924	1.18997	0.483166	0.558402	0.57657	0.838295	3.63357	4.08097	2.71537	3.33667	2.84571	0.992384
ENSG00000232947	http://www.ensembl.org/Mus_musculus/Transcript/Summary?db=core;g=ENSG00000232947	31225	ENSG00000232947	long intergenic non-protein coding RNA 2543 [Source:HGNC Symbol;Acc:HGNC:53577]	LINC02543	0	0	0	NA	NA	NA	NA	NA	NA	0	0	0	0	0	0
ENSG00000232948	http://www.ensembl.org/Mus_musculus/Transcript/Summary?db=core;g=ENSG00000232948	31226	ENSG00000232948	defensin beta 130A [Source:HGNC Symbol;Acc:HGNC:18107]	DEFB130A	0	0	0	NA	NA	NA	NA	NA	NA	0	0	0	0	0	0
ENSG00000232949	http://www.ensembl.org/Mus_musculus/Transcript/Summary?db=core;g=ENSG00000232949	31227	ENSG00000232949			0	0	0	NA	NA	NA	NA	NA	NA	0	0	0	0	0	0
ENSG00000232950	http://www.ensembl.org/Mus_musculus/Transcript/Summary?db=core;g=ENSG00000232950	31228	ENSG00000232950	zinc finger protein 519 pseudogene 1 [Source:HGNC Symbol;Acc:HGNC:50785]	ZNF519P1	0	0	0	NA	NA	NA	NA	NA	NA	0	0	0	0	0	0
ENSG00000232951	http://www.ensembl.org/Mus_musculus/Transcript/Summary?db=core;g=ENSG00000232951	31229	ENSG00000232951	importin 7 pseudogene 1 [Source:HGNC Symbol;Acc:HGNC:39837]	IPO7P1	29.7801	35.5439	27.5913	-0.211654	-1.15801	0.344974	-0.613587	0.539488	0.820783	31.7938	36.7288	20.8179	45.6012	32.2514	28.7791
ENSG00000232952	http://www.ensembl.org/Mus_musculus/Transcript/Summary?db=core;g=ENSG00000232952	31230	ENSG00000232952			548.934	601.302	535.411	-0.124336	-1.09001	0.217983	-0.57039	0.568413	0.834214	587.73	506.041	553.031	642.866	559.656	601.385
ENSG00000232953	http://www.ensembl.org/Mus_musculus/Transcript/Summary?db=core;g=ENSG00000232953	31231	ENSG00000232953	heat shock protein family A (Hsp70) member 8 pseudogene 18 [Source:HGNC Symbol;Acc:HGNC:44933]	HSPA8P18	1.72241	0.63238	1.00263	0.35003	1.27459	0.410556	0.78565	0.432072	NA	0.908393	2.44858	1.81025	0	1.89714	0
ENSG00000232954	http://www.ensembl.org/Mus_musculus/Transcript/Summary?db=core;g=ENSG00000232954	31232	ENSG00000232954	long intergenic non-protein coding RNA 374 [Source:HGNC Symbol;Acc:HGNC:42698]	LINC00374	0.272065	0	0.0906883	0.039736	1.02793	0.216799	0.183281	0.854578	NA	0	0.816195	0	0	0	0
ENSG00000232956	http://www.ensembl.org/Mus_musculus/Transcript/Summary?db=core;g=ENSG00000232956	31233	ENSG00000232956	small nucleolar RNA host gene 15 [Source:HGNC Symbol;Acc:HGNC:27797]	SNHG15	1819.51	1912.84	2050.52	-0.068701	-1.04877	0.208586	-0.329383	0.741866	0.915681	1919.43	1752.37	1786.71	1755.09	1783.31	2200.11
ENSG00000232958	http://www.ensembl.org/Mus_musculus/Transcript/Summary?db=core;g=ENSG00000232958	31234	ENSG00000232958			0	0	0	NA	NA	NA	NA	NA	NA	0	0	0	0	0	0
ENSG00000232959	http://www.ensembl.org/Mus_musculus/Transcript/Summary?db=core;g=ENSG00000232959	31235	ENSG00000232959			0.272065	0	0.18459	0.039736	1.02793	0.216799	0.183279	0.854579	NA	0	0.816195	0	0	0	0
ENSG00000232963	http://www.ensembl.org/Mus_musculus/Transcript/Summary?db=core;g=ENSG00000232963	31236	ENSG00000232963	high mobility group nucleosomal binding domain 2 pseudogene 20 [Source:HGNC Symbol;Acc:HGNC:39385]	HMGN2P20	0.573773	0	0.526422	0.193411	1.14346	0.315188	0.629394	0.529091	NA	0	0.816195	0.905124	0	0	0
ENSG00000232964	http://www.ensembl.org/Mus_musculus/Transcript/Summary?db=core;g=ENSG00000232964	31237	ENSG00000232964	long intergenic non-protein coding RNA 1737 [Source:HGNC Symbol;Acc:HGNC:52525]	LINC01737	0.302798	0	0.100933	0.039736	1.02793	0.216799	0.183281	0.854578	NA	0.908393	0	0	0	0	0
ENSG00000232965	http://www.ensembl.org/Mus_musculus/Transcript/Summary?db=core;g=ENSG00000232965	31238	ENSG00000232965	ribosomal protein S12 pseudogene 18 [Source:HGNC Symbol;Acc:HGNC:36421]	RPS12P18	0	0	0	NA	NA	NA	NA	NA	NA	0	0	0	0	0	0
ENSG00000232968	http://www.ensembl.org/Mus_musculus/Transcript/Summary?db=core;g=ENSG00000232968	31239	ENSG00000232968	eukaryotic translation initiation factor 4E pseudogene 4 [Source:HGNC Symbol;Acc:HGNC:51462]	EIF4EP4	0	0	0	NA	NA	NA	NA	NA	NA	0	0	0	0	0	0
ENSG00000232969	http://www.ensembl.org/Mus_musculus/Transcript/Summary?db=core;g=ENSG00000232969	31240	ENSG00000232969			0.905124	0.741483	1.03772	0.0501498	1.03537	0.381328	0.160483	0.872501	NA	0	0	2.71537	2.22445	0	0
ENSG00000232970	http://www.ensembl.org/Mus_musculus/Transcript/Summary?db=core;g=ENSG00000232970	31241	ENSG00000232970	DNA polymerase eta pseudogene 1 [Source:HGNC Symbol;Acc:HGNC:43967]	POLHP1	5.9254	6.29535	4.93804	-0.0429759	-1.03024	0.476055	-0.0963708	0.923226	0.977821	8.17554	3.26478	6.33587	11.1222	3.79428	3.96954
ENSG00000232971	http://www.ensembl.org/Mus_musculus/Transcript/Summary?db=core;g=ENSG00000232971	31242	ENSG00000232971			0	0	0	NA	NA	NA	NA	NA	NA	0	0	0	0	0	0
ENSG00000232973	http://www.ensembl.org/Mus_musculus/Transcript/Summary?db=core;g=ENSG00000232973	31243	ENSG00000232973	CYP1B1 antisense RNA 1 [Source:HGNC Symbol;Acc:HGNC:28543]	CYP1B1-AS1	23.0333	36.4642	24.121	-0.575973	-1.49068	0.340793	-1.67897	0.0931575	0.338939	23.6182	22.8535	22.6281	25.5812	33.1999	50.6116
ENSG00000232975	http://www.ensembl.org/Mus_musculus/Transcript/Summary?db=core;g=ENSG00000232975	31244	ENSG00000232975	mitochondrially encoded cytochrome c oxidase I pseudogene 57 [Source:HGNC Symbol;Acc:HGNC:52315]	MTCO1P57	0	0	0	NA	NA	NA	NA	NA	NA	0	0	0	0	0	0
ENSG00000232976	http://www.ensembl.org/Mus_musculus/Transcript/Summary?db=core;g=ENSG00000232976	31245	ENSG00000232976	tripartite motif containing 60 pseudogene 10, Y-linked [Source:HGNC Symbol;Acc:HGNC:38462]	TRIM60P10Y	0	0	0	NA	NA	NA	NA	NA	NA	0	0	0	0	0	0
ENSG00000232977	http://www.ensembl.org/Mus_musculus/Transcript/Summary?db=core;g=ENSG00000232977	31246	ENSG00000232977	long intergenic non-protein coding RNA 327 [Source:HGNC Symbol;Acc:HGNC:42009]	LINC00327	55.2625	32.9488	38.9139	0.654664	1.57425	0.312774	2.08094	0.0374392	0.188876	39.9693	49.7879	76.0304	22.2445	38.8914	37.7106
ENSG00000232978	http://www.ensembl.org/Mus_musculus/Transcript/Summary?db=core;g=ENSG00000232978	31247	ENSG00000232978			0	0	0	NA	NA	NA	NA	NA	NA	0	0	0	0	0	0
ENSG00000232979	http://www.ensembl.org/Mus_musculus/Transcript/Summary?db=core;g=ENSG00000232979	31248	ENSG00000232979			0	0	0	NA	NA	NA	NA	NA	NA	0	0	0	0	0	0
ENSG00000232981	http://www.ensembl.org/Mus_musculus/Transcript/Summary?db=core;g=ENSG00000232981	31249	ENSG00000232981	mitochondrially encoded cytochrome c oxidase I pseudogene 51 [Source:HGNC Symbol;Acc:HGNC:52116]	MTCO1P51	0	0	0	NA	NA	NA	NA	NA	NA	0	0	0	0	0	0
ENSG00000232982	http://www.ensembl.org/Mus_musculus/Transcript/Summary?db=core;g=ENSG00000232982	31250	ENSG00000232982	mitochondrially encoded cytochrome c oxidase I pseudogene 45 [Source:HGNC Symbol;Acc:HGNC:52110]	MTCO1P45	0	0	0	NA	NA	NA	NA	NA	NA	0	0	0	0	0	0
ENSG00000232983	http://www.ensembl.org/Mus_musculus/Transcript/Summary?db=core;g=ENSG00000232983	31251	ENSG00000232983			0.603416	0	0.29504	0.0961568	1.06892	0.222692	0.430849	0.666578	NA	0	0	1.81025	0	0	0
ENSG00000232985	http://www.ensembl.org/Mus_musculus/Transcript/Summary?db=core;g=ENSG00000232985	31252	ENSG00000232985			0	0	0	NA	NA	NA	NA	NA	NA	0	0	0	0	0	0
ENSG00000232986	http://www.ensembl.org/Mus_musculus/Transcript/Summary?db=core;g=ENSG00000232986	31253	ENSG00000232986			0	0	0	NA	NA	NA	NA	NA	NA	0	0	0	0	0	0
ENSG00000232987	http://www.ensembl.org/Mus_musculus/Transcript/Summary?db=core;g=ENSG00000232987	31254	ENSG00000232987	long intergenic non-protein coding RNA 1219 [Source:HGNC Symbol;Acc:HGNC:49653]	LINC01219	0	0	0	NA	NA	NA	NA	NA	NA	0	0	0	0	0	0
ENSG00000232989	http://www.ensembl.org/Mus_musculus/Transcript/Summary?db=core;g=ENSG00000232989	31255	ENSG00000232989			0.272065	0.661589	0.528914	-0.130463	-1.09465	0.314705	-0.417683	0.676179	NA	0	0.816195	0	0	0	1.98477
ENSG00000232990	http://www.ensembl.org/Mus_musculus/Transcript/Summary?db=core;g=ENSG00000232990	31256	ENSG00000232990	mitochondrially encoded ATP synthase 6 pseudogene 7 [Source:HGNC Symbol;Acc:HGNC:44581]	MTATP6P7	0	0	0	NA	NA	NA	NA	NA	NA	0	0	0	0	0	0
ENSG00000232991	http://www.ensembl.org/Mus_musculus/Transcript/Summary?db=core;g=ENSG00000232991	31257	ENSG00000232991	gastric cancer associated transcript 1 (non-protein coding) [Source:HGNC Symbol;Acc:HGNC:48336]	GACAT1	0	0	0	NA	NA	NA	NA	NA	NA	0	0	0	0	0	0
ENSG00000232992	http://www.ensembl.org/Mus_musculus/Transcript/Summary?db=core;g=ENSG00000232992	31258	ENSG00000232992	adenosylhomocysteinase pseudogene 4 [Source:HGNC Symbol;Acc:HGNC:44996]	AHCYP4	28.1128	39.1351	36.5776	-0.437782	-1.35452	0.284639	-1.53848	0.123932	0.400092	31.7938	24.4858	28.0588	31.1423	44.5828	41.6801
ENSG00000232993	http://www.ensembl.org/Mus_musculus/Transcript/Summary?db=core;g=ENSG00000232993	31259	ENSG00000232993			0	0	0	NA	NA	NA	NA	NA	NA	0	0	0	0	0	0
ENSG00000232994	http://www.ensembl.org/Mus_musculus/Transcript/Summary?db=core;g=ENSG00000232994	31260	ENSG00000232994	ribosomal protein L7 pseudogene 14 [Source:HGNC Symbol;Acc:HGNC:35984]	RPL7P14	0.906214	0.63238	0.606766	0.0745865	1.05306	0.327169	0.195461	0.845032	NA	0.908393	0	1.81025	0	1.89714	0
ENSG00000232995	http://www.ensembl.org/Mus_musculus/Transcript/Summary?db=core;g=ENSG00000232995	31261	ENSG00000232995	regulator of G protein signaling 5 [Source:NCBI gene;Acc:8490]		54.7544	61.3033	62.0232	-0.154125	-1.11275	0.250859	-0.613911	0.539274	0.820712	69.9463	48.1555	46.1613	57.8357	63.5542	62.5202
ENSG00000232998	http://www.ensembl.org/Mus_musculus/Transcript/Summary?db=core;g=ENSG00000232998	31262	ENSG00000232998	VPS13A antisense RNA 1 [Source:HGNC Symbol;Acc:HGNC:44167]	VPS13A-AS1	0.301708	0	0.100569	0.039736	1.02793	0.216799	0.183281	0.854578	NA	0	0	0.905124	0	0	0
ENSG00000232999	http://www.ensembl.org/Mus_musculus/Transcript/Summary?db=core;g=ENSG00000232999	31263	ENSG00000232999			0	0	0	NA	NA	NA	NA	NA	NA	0	0	0	0	0	0
ENSG00000233002	http://www.ensembl.org/Mus_musculus/Transcript/Summary?db=core;g=ENSG00000233002	31264	ENSG00000233002			0	0	0	NA	NA	NA	NA	NA	NA	0	0	0	0	0	0
ENSG00000233003	http://www.ensembl.org/Mus_musculus/Transcript/Summary?db=core;g=ENSG00000233003	31265	ENSG00000233003	capicua transcriptional repressor pseudogene 26 [Source:HGNC Symbol;Acc:HGNC:48834]	CICP26	0	0	0	NA	NA	NA	NA	NA	NA	0	0	0	0	0	0
ENSG00000233005	http://www.ensembl.org/Mus_musculus/Transcript/Summary?db=core;g=ENSG00000233005	31266	ENSG00000233005			0	0.31619	0.105397	-0.0624643	-1.04425	0.216799	-0.288124	0.773252	NA	0	0	0	0	0.94857	0
ENSG00000233006	http://www.ensembl.org/Mus_musculus/Transcript/Summary?db=core;g=ENSG00000233006	31267	ENSG00000233006	MIR3936 host gene [Source:HGNC Symbol;Acc:HGNC:40538]	MIR3936HG	47.5465	37.6889	40.2298	0.310464	1.24011	0.26836	1.15376	0.2486	0.581933	48.1448	46.5231	47.9716	40.0401	30.3542	42.6725
ENSG00000233007	http://www.ensembl.org/Mus_musculus/Transcript/Summary?db=core;g=ENSG00000233007	31268	ENSG00000233007	UBTF like 11 (pseudogene) [Source:HGNC Symbol;Acc:HGNC:50288]	UBTFL11	0.302798	1.48297	1.20158	-0.342537	-1.26798	0.394045	-1.08307	0.278778	NA	0.908393	0	0	4.4489	0	0
ENSG00000233008	http://www.ensembl.org/Mus_musculus/Transcript/Summary?db=core;g=ENSG00000233008	31269	ENSG00000233008	long intergenic non-protein coding RNA 1725 [Source:HGNC Symbol;Acc:HGNC:52513]	LINC01725	0.574863	0.661589	0.535946	-0.0271537	-1.019	0.316243	-0.0815562	0.935	NA	0.908393	0.816195	0	0	0	1.98477
ENSG00000233009	http://www.ensembl.org/Mus_musculus/Transcript/Summary?db=core;g=ENSG00000233009	31270	ENSG00000233009	NALCN antisense RNA 1 [Source:HGNC Symbol;Acc:HGNC:42743]	NALCN-AS1	0	0	0	NA	NA	NA	NA	NA	NA	0	0	0	0	0	0
ENSG00000233010	http://www.ensembl.org/Mus_musculus/Transcript/Summary?db=core;g=ENSG00000233010	31271	ENSG00000233010	ribulose-5-phosphate-3-epimerase pseudogene 4 [Source:HGNC Symbol;Acc:HGNC:44523]	RPEP4	0.906214	1.37386	1.00129	-0.145996	-1.10649	0.403124	-0.345512	0.72971	NA	0.908393	0	1.81025	2.22445	1.89714	0
ENSG00000233011	http://www.ensembl.org/Mus_musculus/Transcript/Summary?db=core;g=ENSG00000233011	31272	ENSG00000233011	solute carrier family 9 member 3 pseudogene 1 [Source:HGNC Symbol;Acc:HGNC:11074]	SLC9A3P1	0	0	0	NA	NA	NA	NA	NA	NA	0	0	0	0	0	0
ENSG00000233012	http://www.ensembl.org/Mus_musculus/Transcript/Summary?db=core;g=ENSG00000233012	31273	ENSG00000233012	histone deacetylase 1 pseudogene 2 [Source:HGNC Symbol;Acc:HGNC:45191]	HDAC1P2	86.717	96.1556	101.24	-0.138567	-1.10081	0.252614	-0.548125	0.583606	0.842263	90.8393	74.2737	95.038	107.886	108.137	72.444
ENSG00000233013	http://www.ensembl.org/Mus_musculus/Transcript/Summary?db=core;g=ENSG00000233013	31274	ENSG00000233013	family with sequence similarity 157 member B (non-protein coding) [Source:HGNC Symbol;Acc:HGNC:34080]	FAM157B	0	1.03233	0.34411	-0.195636	-1.14523	0.23506	-0.73799	0.460521	NA	0	0	0	1.11222	0	1.98477
ENSG00000233014	http://www.ensembl.org/Mus_musculus/Transcript/Summary?db=core;g=ENSG00000233014	31275	ENSG00000233014	TBC1 domain family member 3 pseudogene 7 [Source:HGNC Symbol;Acc:HGNC:43569]	TBC1D3P7	0.876571	0	0.439552	0.287582	1.22059	0.305739	0.856138	0.391922	NA	0.908393	0.816195	0.905124	0	0	0
ENSG00000233015	http://www.ensembl.org/Mus_musculus/Transcript/Summary?db=core;g=ENSG00000233015	31276	ENSG00000233015	solute carrier family 25 member 6 pseudogene 1 [Source:HGNC Symbol;Acc:HGNC:16554]	SLC25A6P1	0.302798	0	0.100933	0.039736	1.02793	0.216799	0.183281	0.854578	NA	0.908393	0	0	0	0	0
ENSG00000233016	http://www.ensembl.org/Mus_musculus/Transcript/Summary?db=core;g=ENSG00000233016	31277	ENSG00000233016	small nucleolar RNA host gene 7 [Source:HGNC Symbol;Acc:HGNC:28254]	SNHG7	2285.88	2421.66	2729.05	-0.0792534	-1.05647	0.208041	-0.381009	0.703197	0.900762	2437.22	2369.41	2051.01	2195.53	2742.32	2327.14
ENSG00000233017	http://www.ensembl.org/Mus_musculus/Transcript/Summary?db=core;g=ENSG00000233017	31278	ENSG00000233017			4.02077	5.17239	4.60128	-0.194064	-1.14398	0.479031	-0.405315	0.685246	0.893124	3.63357	5.71336	2.71537	6.67335	1.89714	6.94669
ENSG00000233018	http://www.ensembl.org/Mus_musculus/Transcript/Summary?db=core;g=ENSG00000233018	31279	ENSG00000233018			0.907303	0.686931	0.826135	0.0667263	1.04734	0.364727	0.185356	0.85295	NA	1.81679	0	0.905124	1.11222	0.94857	0
ENSG00000233020	http://www.ensembl.org/Mus_musculus/Transcript/Summary?db=core;g=ENSG00000233020	31280	ENSG00000233020			18.8841	27.3111	20.7195	-0.426036	-1.34354	0.389112	-1.09034	0.275564	0.611421	11.8091	20.4049	24.4383	27.8056	31.3028	22.8248
ENSG00000233021	http://www.ensembl.org/Mus_musculus/Transcript/Summary?db=core;g=ENSG00000233021	31281	ENSG00000233021			0	0.31619	0.105397	-0.0624643	-1.04425	0.216799	-0.288124	0.773252	NA	0	0	0	0	0.94857	0
ENSG00000233024	http://www.ensembl.org/Mus_musculus/Transcript/Summary?db=core;g=ENSG00000233024	31282	ENSG00000233024	nuclear pore complex interacting protein family member A5 [Source:NCBI gene;Acc:100288332]		11.063	16.5272	15.2406	-0.437345	-1.35411	0.403754	-1.08684	0.277109	0.612743	10.9007	11.4267	10.8615	23.3567	12.3314	13.8934
ENSG00000233025	http://www.ensembl.org/Mus_musculus/Transcript/Summary?db=core;g=ENSG00000233025	31283	ENSG00000233025	crystallin zeta pseudogene 1 [Source:HGNC Symbol;Acc:HGNC:2421]	CRYZP1	1.14864	1.44302	1.08158	-0.0757789	-1.05393	0.420813	-0.175849	0.860413	NA	0.908393	1.63239	0.905124	3.33667	0	0.992384
ENSG00000233026	http://www.ensembl.org/Mus_musculus/Transcript/Summary?db=core;g=ENSG00000233026	31284	ENSG00000233026	mitochondrially encoded cytochrome c oxidase I pseudogene 5 [Source:HGNC Symbol;Acc:HGNC:51300]	MTCO1P5	0	0	0	NA	NA	NA	NA	NA	NA	0	0	0	0	0	0
ENSG00000233028	http://www.ensembl.org/Mus_musculus/Transcript/Summary?db=core;g=ENSG00000233028	31285	ENSG00000233028			54.1006	42.7441	48.1936	0.310509	1.24015	0.258308	1.20153	0.229545	0.558182	52.6868	48.9717	60.6433	41.1523	48.3771	38.703
ENSG00000233029	http://www.ensembl.org/Mus_musculus/Transcript/Summary?db=core;g=ENSG00000233029	31286	ENSG00000233029			0	0	0	NA	NA	NA	NA	NA	NA	0	0	0	0	0	0
ENSG00000233030	http://www.ensembl.org/Mus_musculus/Transcript/Summary?db=core;g=ENSG00000233030	31287	ENSG00000233030			12.0263	4.86694	6.38229	0.79853	1.73933	0.479157	1.55715	0.119434	0.392417	9.99233	9.79434	16.2922	7.78557	2.84571	3.96954
ENSG00000233031	http://www.ensembl.org/Mus_musculus/Transcript/Summary?db=core;g=ENSG00000233031	31288	ENSG00000233031			0.302798	0	0.100933	0.039736	1.02793	0.216799	0.183281	0.854578	NA	0.908393	0	0	0	0	0
ENSG00000233033	http://www.ensembl.org/Mus_musculus/Transcript/Summary?db=core;g=ENSG00000233033	31289	ENSG00000233033	CASK antisense RNA 1 [Source:HGNC Symbol;Acc:HGNC:40126]	CASK-AS1	0.272065	0.31619	0.196085	-0.0113642	-1.00791	0.216799	-0.0524195	0.958194	NA	0	0.816195	0	0	0.94857	0
ENSG00000233036	http://www.ensembl.org/Mus_musculus/Transcript/Summary?db=core;g=ENSG00000233036	31290	ENSG00000233036	keratin associated protein 8-2, pseudogene [Source:HGNC Symbol;Acc:HGNC:18948]	KRTAP8-2P	0	0	0	NA	NA	NA	NA	NA	NA	0	0	0	0	0	0
ENSG00000233037	http://www.ensembl.org/Mus_musculus/Transcript/Summary?db=core;g=ENSG00000233037	31291	ENSG00000233037			0	0	0	NA	NA	NA	NA	NA	NA	0	0	0	0	0	0
ENSG00000233038	http://www.ensembl.org/Mus_musculus/Transcript/Summary?db=core;g=ENSG00000233038	31292	ENSG00000233038			0	0	0	NA	NA	NA	NA	NA	NA	0	0	0	0	0	0
ENSG00000233039	http://www.ensembl.org/Mus_musculus/Transcript/Summary?db=core;g=ENSG00000233039	31293	ENSG00000233039	mitochondrially encoded NADH:ubiquinone oxidoreductase core subunit 5 pseudogene 30 [Source:HGNC Symbol;Acc:HGNC:42292]	MTND5P30	0	0	0	NA	NA	NA	NA	NA	NA	0	0	0	0	0	0
ENSG00000233040	http://www.ensembl.org/Mus_musculus/Transcript/Summary?db=core;g=ENSG00000233040	31294	ENSG00000233040	family with sequence similarity 204 member B, pseudogene [Source:HGNC Symbol;Acc:HGNC:42011]	FAM204BP	17.8617	19.0095	17.3069	-0.0824707	-1.05883	0.361236	-0.229493	0.818485	0.947061	17.2595	15.5077	20.8179	14.4589	23.7142	18.8553
ENSG00000233041	http://www.ensembl.org/Mus_musculus/Transcript/Summary?db=core;g=ENSG00000233041	31295	ENSG00000233041	proline, histidine and glycine rich 1 [Source:HGNC Symbol;Acc:HGNC:37226]	PHGR1	3.17166	1.00312	2.64678	0.534657	1.4486	0.469944	1.23421	0.217126	0.542629	0.908393	4.08097	4.52562	1.11222	1.89714	0
ENSG00000233044	http://www.ensembl.org/Mus_musculus/Transcript/Summary?db=core;g=ENSG00000233044	31296	ENSG00000233044			0	0	0	NA	NA	NA	NA	NA	NA	0	0	0	0	0	0
ENSG00000233045	http://www.ensembl.org/Mus_musculus/Transcript/Summary?db=core;g=ENSG00000233045	31297	ENSG00000233045			0.574863	1.66471	1.40631	-0.394368	-1.31437	0.443485	-0.952617	0.340784	NA	0.908393	0.816195	0	1.11222	1.89714	1.98477
ENSG00000233047	http://www.ensembl.org/Mus_musculus/Transcript/Summary?db=core;g=ENSG00000233047	31298	ENSG00000233047	long intergenic non-protein coding RNA 1677 [Source:HGNC Symbol;Acc:HGNC:52465]	LINC01677	0	0	0	NA	NA	NA	NA	NA	NA	0	0	0	0	0	0
ENSG00000233048	http://www.ensembl.org/Mus_musculus/Transcript/Summary?db=core;g=ENSG00000233048	31299	ENSG00000233048	long intergenic non-protein coding RNA 1722 [Source:HGNC Symbol;Acc:HGNC:52510]	LINC01722	0.87766	1.01773	0.631796	-0.0407986	-1.02868	0.354429	-0.102378	0.918457	NA	1.81679	0.816195	0	1.11222	0.94857	0.992384
ENSG00000233050	http://www.ensembl.org/Mus_musculus/Transcript/Summary?db=core;g=ENSG00000233050	31300	ENSG00000233050	defensin beta 130B [Source:HGNC Symbol;Acc:HGNC:39814]	DEFB130B	0	0	0	NA	NA	NA	NA	NA	NA	0	0	0	0	0	0
ENSG00000233052	http://www.ensembl.org/Mus_musculus/Transcript/Summary?db=core;g=ENSG00000233052	31301	ENSG00000233052			0	0	0	NA	NA	NA	NA	NA	NA	0	0	0	0	0	0
ENSG00000233055	http://www.ensembl.org/Mus_musculus/Transcript/Summary?db=core;g=ENSG00000233055	31302	ENSG00000233055			9.55553	7.44414	11.4678	0.231519	1.17407	0.451953	0.53653	0.591592	0.846917	11.8091	11.4267	5.43074	6.67335	4.74285	10.9162
ENSG00000233056	http://www.ensembl.org/Mus_musculus/Transcript/Summary?db=core;g=ENSG00000233056	31303	ENSG00000233056	endogenous retrovirus group 48 member 1 [Source:HGNC Symbol;Acc:HGNC:17216]	ERVH48-1	0.302798	0	0.100933	0.039736	1.02793	0.216799	0.183281	0.854578	NA	0.908393	0	0	0	0	0
ENSG00000233057	http://www.ensembl.org/Mus_musculus/Transcript/Summary?db=core;g=ENSG00000233057	31304	ENSG00000233057	eukaryotic translation elongation factor 1 alpha 1 pseudogene 14 [Source:HGNC Symbol;Acc:HGNC:3197]	EEF1A1P14	17.1057	15.5133	17.7455	0.120967	1.08746	0.388989	0.314891	0.752844	0.919984	13.6259	19.5887	18.1025	21.1323	8.53713	16.8705
ENSG00000233058	http://www.ensembl.org/Mus_musculus/Transcript/Summary?db=core;g=ENSG00000233058	31305	ENSG00000233058	long intergenic non-protein coding RNA 884 [Source:HGNC Symbol;Acc:HGNC:48570]	LINC00884	71.985	49.4978	46.2287	0.503357	1.41751	0.272103	1.83017	0.0672251	0.276106	55.412	79.9871	80.556	53.3868	46.4799	48.6268
ENSG00000233060	http://www.ensembl.org/Mus_musculus/Transcript/Summary?db=core;g=ENSG00000233060	31306	ENSG00000233060			0.875481	0.686931	0.708607	0.0636628	1.04512	0.360485	0.167895	0.866666	NA	0	0.816195	1.81025	1.11222	0.94857	0
ENSG00000233061	http://www.ensembl.org/Mus_musculus/Transcript/Summary?db=core;g=ENSG00000233061	31307	ENSG00000233061	TTLL7 intronic transcript 1 [Source:HGNC Symbol;Acc:HGNC:41486]	TTLL7-IT1	0.574863	0	0.191621	0.0908361	1.06499	0.216799	0.402129	0.687589	NA	0.908393	0.816195	0	0	0	0
ENSG00000233063	http://www.ensembl.org/Mus_musculus/Transcript/Summary?db=core;g=ENSG00000233063	31308	ENSG00000233063	secretion associated Ras related GTPase 1A pseudogene 4 [Source:HGNC Symbol;Acc:HGNC:37638]	SAR1AP4	6.62084	11.3183	8.26819	-0.546327	-1.46036	0.44291	-1.22246	0.221533	0.547976	6.35875	8.97814	4.52562	8.8978	16.1257	8.93145
ENSG00000233064	http://www.ensembl.org/Mus_musculus/Transcript/Summary?db=core;g=ENSG00000233064	31309	ENSG00000233064			0.604506	2.14456	1.83427	-0.475045	-1.38996	0.453532	-1.17118	0.241526	NA	0.908393	0	0.905124	4.4489	0	1.98477
ENSG00000233067	http://www.ensembl.org/Mus_musculus/Transcript/Summary?db=core;g=ENSG00000233067	31310	ENSG00000233067	PTCHD1 antisense RNA (head to head) [Source:HGNC Symbol;Acc:HGNC:37703]	PTCHD1-AS	13.4568	6.3972	9.20752	0.781605	1.71904	0.430455	1.78681	0.0739675	0.293431	19.0763	12.2429	9.05124	5.56112	5.69142	7.93907
ENSG00000233068	http://www.ensembl.org/Mus_musculus/Transcript/Summary?db=core;g=ENSG00000233068	31311	ENSG00000233068			0	0	0.147362	-0.0113642	-1.00791	0.216799	-0.0524254	0.95819	NA	0	0	0	0	0	0
ENSG00000233069	http://www.ensembl.org/Mus_musculus/Transcript/Summary?db=core;g=ENSG00000233069	31312	ENSG00000233069			0	0	0.0939013	-0.0113642	-1.00791	0.216799	-0.0524254	0.95819	NA	0	0	0	0	0	0
ENSG00000233070	http://www.ensembl.org/Mus_musculus/Transcript/Summary?db=core;g=ENSG00000233070	31313	ENSG00000233070	ZFY antisense RNA 1 [Source:HGNC Symbol;Acc:HGNC:38798]	ZFY-AS1	0	0	0	NA	NA	NA	NA	NA	NA	0	0	0	0	0	0
ENSG00000233071	http://www.ensembl.org/Mus_musculus/Transcript/Summary?db=core;g=ENSG00000233071	31314	ENSG00000233071	ribosomal protein SA pseudogene 59 [Source:HGNC Symbol;Acc:HGNC:36957]	RPSAP59	0	0	0.147362	-0.0113642	-1.00791	0.216799	-0.0524254	0.95819	NA	0	0	0	0	0	0
ENSG00000233072	http://www.ensembl.org/Mus_musculus/Transcript/Summary?db=core;g=ENSG00000233072	31315	ENSG00000233072	ribosomal protein S15a pseudogene 6 [Source:HGNC Symbol;Acc:HGNC:35657]	RPS15AP6	0.272065	0	0.0906883	0.039736	1.02793	0.216799	0.183281	0.854578	NA	0	0.816195	0	0	0	0
ENSG00000233073	http://www.ensembl.org/Mus_musculus/Transcript/Summary?db=core;g=ENSG00000233073	31316	ENSG00000233073			14.8139	14.1391	14.1104	0.0543594	1.0384	0.384121	0.140478	0.888282	0.96696	16.3511	16.3239	11.7666	13.3467	15.1771	13.8934
ENSG00000233077	http://www.ensembl.org/Mus_musculus/Transcript/Summary?db=core;g=ENSG00000233077	31317	ENSG00000233077	long intergenic non-protein coding RNA 1271 [Source:HGNC Symbol;Acc:HGNC:50327]	LINC01271	0	0	0	NA	NA	NA	NA	NA	NA	0	0	0	0	0	0
ENSG00000233078	http://www.ensembl.org/Mus_musculus/Transcript/Summary?db=core;g=ENSG00000233078	31318	ENSG00000233078			0	0	0	NA	NA	NA	NA	NA	NA	0	0	0	0	0	0
ENSG00000233079	http://www.ensembl.org/Mus_musculus/Transcript/Summary?db=core;g=ENSG00000233079	31319	ENSG00000233079	long intergenic non-protein coding RNA 1755 [Source:HGNC Symbol;Acc:HGNC:52543]	LINC01755	0	0	0	NA	NA	NA	NA	NA	NA	0	0	0	0	0	0
ENSG00000233080	http://www.ensembl.org/Mus_musculus/Transcript/Summary?db=core;g=ENSG00000233080	31320	ENSG00000233080	long intergenic non-protein coding RNA 1399 [Source:HGNC Symbol;Acc:HGNC:50680]	LINC01399	62.7586	98.4248	76.6617	-0.616973	-1.53365	0.215581	-2.8602	0.00423379	0.0406135	70.8547	60.3984	57.0228	94.5391	101.497	99.2384
ENSG00000233081	http://www.ensembl.org/Mus_musculus/Transcript/Summary?db=core;g=ENSG00000233081	31321	ENSG00000233081			0.301708	0	0.247931	0.039736	1.02793	0.216799	0.183279	0.854579	NA	0	0	0.905124	0	0	0
ENSG00000233082	http://www.ensembl.org/Mus_musculus/Transcript/Summary?db=core;g=ENSG00000233082	31322	ENSG00000233082			0	0	0	NA	NA	NA	NA	NA	NA	0	0	0	0	0	0
ENSG00000233083	http://www.ensembl.org/Mus_musculus/Transcript/Summary?db=core;g=ENSG00000233083	31323	ENSG00000233083	ferritin heavy chain 1 pseudogene 6 [Source:HGNC Symbol;Acc:HGNC:39088]	FTH1P6	0	0	0	NA	NA	NA	NA	NA	NA	0	0	0	0	0	0
ENSG00000233084	http://www.ensembl.org/Mus_musculus/Transcript/Summary?db=core;g=ENSG00000233084	31324	ENSG00000233084	ribosomal protein L23a pseudogene 25 [Source:HGNC Symbol;Acc:HGNC:35672]	RPL23AP25	1.20792	0.646985	0.742097	0.170839	1.12571	0.363343	0.409762	0.681981	NA	0.908393	0	2.71537	0	0.94857	0.992384
ENSG00000233085	http://www.ensembl.org/Mus_musculus/Transcript/Summary?db=core;g=ENSG00000233085	31325	ENSG00000233085			0	0	0	NA	NA	NA	NA	NA	NA	0	0	0	0	0	0
ENSG00000233086	http://www.ensembl.org/Mus_musculus/Transcript/Summary?db=core;g=ENSG00000233086	31326	ENSG00000233086			0	0	0	NA	NA	NA	NA	NA	NA	0	0	0	0	0	0
ENSG00000233087	http://www.ensembl.org/Mus_musculus/Transcript/Summary?db=core;g=ENSG00000233087	31327	ENSG00000233087	RAB6D, member RAS oncogene family [Source:HGNC Symbol;Acc:HGNC:30272]	RAB6D	165.059	124.545	124.098	0.378588	1.30007	0.248117	1.52195	0.128021	0.407472	168.053	146.099	181.025	127.906	115.726	130.002
ENSG00000233090	http://www.ensembl.org/Mus_musculus/Transcript/Summary?db=core;g=ENSG00000233090	31328	ENSG00000233090			0.302798	0	0.100933	0.039736	1.02793	0.216799	0.183281	0.854578	NA	0.908393	0	0	0	0	0
ENSG00000233093	http://www.ensembl.org/Mus_musculus/Transcript/Summary?db=core;g=ENSG00000233093	31329	ENSG00000233093	long intergenic non-protein coding RNA 892 [Source:HGNC Symbol;Acc:HGNC:48578]	LINC00892	0	0	0	NA	NA	NA	NA	NA	NA	0	0	0	0	0	0
ENSG00000233096	http://www.ensembl.org/Mus_musculus/Transcript/Summary?db=core;g=ENSG00000233096	31330	ENSG00000233096			0	0	0	NA	NA	NA	NA	NA	NA	0	0	0	0	0	0
ENSG00000233098	http://www.ensembl.org/Mus_musculus/Transcript/Summary?db=core;g=ENSG00000233098	31331	ENSG00000233098	CCDC144NL antisense RNA 1 [Source:HGNC Symbol;Acc:HGNC:51340]	CCDC144NL-AS1	2737.16	1946.82	2088.15	0.481553	1.39625	0.139086	3.46179	0.000536602	0.00791225	2772.42	2748.13	2690.93	2191.08	1774.77	1874.61
ENSG00000233099	http://www.ensembl.org/Mus_musculus/Transcript/Summary?db=core;g=ENSG00000233099	31332	ENSG00000233099			0	0	0	NA	NA	NA	NA	NA	NA	0	0	0	0	0	0
ENSG00000233101	http://www.ensembl.org/Mus_musculus/Transcript/Summary?db=core;g=ENSG00000233101	31333	ENSG00000233101	HOXB cluster antisense RNA 3 [Source:HGNC Symbol;Acc:HGNC:40283]	HOXB-AS3	3.77617	2.39159	3.78098	0.319736	1.2481	0.482756	0.699066	0.484511	0.791188	1.81679	4.08097	5.43074	3.33667	2.84571	0.992384
ENSG00000233103	http://www.ensembl.org/Mus_musculus/Transcript/Summary?db=core;g=ENSG00000233103	31334	ENSG00000233103			0	0	0	NA	NA	NA	NA	NA	NA	0	0	0	0	0	0
ENSG00000233105	http://www.ensembl.org/Mus_musculus/Transcript/Summary?db=core;g=ENSG00000233105	31335	ENSG00000233105			0	0	0	NA	NA	NA	NA	NA	NA	0	0	0	0	0	0
ENSG00000233106	http://www.ensembl.org/Mus_musculus/Transcript/Summary?db=core;g=ENSG00000233106	31336	ENSG00000233106	ribosomal protein L12 pseudogene 3 [Source:HGNC Symbol;Acc:HGNC:16335]	RPL12P3	0	0	0	NA	NA	NA	NA	NA	NA	0	0	0	0	0	0
ENSG00000233107	http://www.ensembl.org/Mus_musculus/Transcript/Summary?db=core;g=ENSG00000233107	31337	ENSG00000233107	succinate-CoA ligase ADP-forming beta subunit pseudogene 2 [Source:HGNC Symbol;Acc:HGNC:38102]	SUCLA2P2	0	0.370742	0.123581	-0.0624643	-1.04425	0.216799	-0.288124	0.773252	NA	0	0	0	1.11222	0	0
ENSG00000233108	http://www.ensembl.org/Mus_musculus/Transcript/Summary?db=core;g=ENSG00000233108	31338	ENSG00000233108			1.14864	0	0.382879	0.301327	1.23228	0.275184	0.882475	0.37752	NA	0.908393	1.63239	0.905124	0	0	0
ENSG00000233109	http://www.ensembl.org/Mus_musculus/Transcript/Summary?db=core;g=ENSG00000233109	31339	ENSG00000233109			2.08449	2.36625	1.57748	-0.0726241	-1.05163	0.458757	-0.151511	0.879572	NA	1.81679	0.816195	3.6205	2.22445	1.89714	2.97715
ENSG00000233110	http://www.ensembl.org/Mus_musculus/Transcript/Summary?db=core;g=ENSG00000233110	31340	ENSG00000233110			0.272065	0.686931	0.861979	-0.152458	-1.11146	0.369496	-0.503185	0.614834	NA	0	0.816195	0	1.11222	0.94857	0
ENSG00000233111	http://www.ensembl.org/Mus_musculus/Transcript/Summary?db=core;g=ENSG00000233111	31341	ENSG00000233111	RAB1C, member RAS oncogene family pseudogene [Source:HGNC Symbol;Acc:HGNC:23683]	RAB1C	748.329	859.216	843.344	-0.195623	-1.14522	0.141255	-1.38486	0.166096	0.472073	728.531	752.532	763.925	775.221	982.718	819.709
ENSG00000233114	http://www.ensembl.org/Mus_musculus/Transcript/Summary?db=core;g=ENSG00000233114	31342	ENSG00000233114			0.272065	0	0.0906883	0.039736	1.02793	0.216799	0.183281	0.854578	NA	0	0.816195	0	0	0	0
ENSG00000233115	http://www.ensembl.org/Mus_musculus/Transcript/Summary?db=core;g=ENSG00000233115	31343	ENSG00000233115	family with sequence similarity 90 member A11, pseudogene [Source:HGNC Symbol;Acc:HGNC:32259]	FAM90A11P	0	0	0	NA	NA	NA	NA	NA	NA	0	0	0	0	0	0
ENSG00000233117	http://www.ensembl.org/Mus_musculus/Transcript/Summary?db=core;g=ENSG00000233117	31344	ENSG00000233117	long intergenic non-protein coding RNA 702 [Source:HGNC Symbol;Acc:HGNC:44676]	LINC00702	0	0	0	NA	NA	NA	NA	NA	NA	0	0	0	0	0	0
ENSG00000233118	http://www.ensembl.org/Mus_musculus/Transcript/Summary?db=core;g=ENSG00000233118	31345	ENSG00000233118	ubiquitin conjugating enzyme E2 V1 pseudogene 8 [Source:HGNC Symbol;Acc:HGNC:44893]	UBE2V1P8	0	0	0	NA	NA	NA	NA	NA	NA	0	0	0	0	0	0
ENSG00000233120	http://www.ensembl.org/Mus_musculus/Transcript/Summary?db=core;g=ENSG00000233120	31346	ENSG00000233120	USP9Y pseudogene 15 [Source:HGNC Symbol;Acc:HGNC:38751]	USP9YP15	0	0	0	NA	NA	NA	NA	NA	NA	0	0	0	0	0	0
ENSG00000233121	http://www.ensembl.org/Mus_musculus/Transcript/Summary?db=core;g=ENSG00000233121	31347	ENSG00000233121	vomeronasal 1 receptor 20 pseudogene [Source:HGNC Symbol;Acc:HGNC:37335]	VN1R20P	1.1179	0	0.372634	0.223742	1.16776	0.240157	0.73379	0.463077	NA	0	2.44858	0.905124	0	0	0
ENSG00000233122	http://www.ensembl.org/Mus_musculus/Transcript/Summary?db=core;g=ENSG00000233122	31348	ENSG00000233122	CTAGE family member 7, pseudogene [Source:HGNC Symbol;Acc:HGNC:25111]	CTAGE7P	26.3235	25.1158	25.1256	0.0535916	1.03785	0.31977	0.166932	0.867423	0.960504	24.5266	23.6697	30.7742	21.1323	29.4057	24.8096
ENSG00000233123	http://www.ensembl.org/Mus_musculus/Transcript/Summary?db=core;g=ENSG00000233123	31349	ENSG00000233123	long intergenic non-protein coding RNA 1007 [Source:HGNC Symbol;Acc:HGNC:48973]	LINC01007	0	0	0	NA	NA	NA	NA	NA	NA	0	0	0	0	0	0
ENSG00000233124	http://www.ensembl.org/Mus_musculus/Transcript/Summary?db=core;g=ENSG00000233124	31350	ENSG00000233124	long intergenic non-protein coding RNA 456 [Source:HGNC Symbol;Acc:HGNC:42804]	LINC00456	0	0	0	NA	NA	NA	NA	NA	NA	0	0	0	0	0	0
ENSG00000233125	http://www.ensembl.org/Mus_musculus/Transcript/Summary?db=core;g=ENSG00000233125	31351	ENSG00000233125	actin, beta pseudogene 12 [Source:HGNC Symbol;Acc:HGNC:150]	ACTBP12	4.65274	5.98265	5.44497	-0.228877	-1.17192	0.469219	-0.488387	0.625276	0.862038	2.72518	4.89717	6.33587	4.4489	8.53713	4.96192
ENSG00000233126	http://www.ensembl.org/Mus_musculus/Transcript/Summary?db=core;g=ENSG00000233126	31352	ENSG00000233126	zinc finger protein 736 pseudogene 3, Y-linked [Source:HGNC Symbol;Acc:HGNC:37728]	ZNF736P3Y	0	0	0	NA	NA	NA	NA	NA	NA	0	0	0	0	0	0
ENSG00000233128	http://www.ensembl.org/Mus_musculus/Transcript/Summary?db=core;g=ENSG00000233128	31353	ENSG00000233128	long intergenic non-protein coding RNA 1794 [Source:HGNC Symbol;Acc:HGNC:52584]	LINC01794	0	0	0	NA	NA	NA	NA	NA	NA	0	0	0	0	0	0
ENSG00000233129	http://www.ensembl.org/Mus_musculus/Transcript/Summary?db=core;g=ENSG00000233129	31354	ENSG00000233129			0	0	0	NA	NA	NA	NA	NA	NA	0	0	0	0	0	0
ENSG00000233131	http://www.ensembl.org/Mus_musculus/Transcript/Summary?db=core;g=ENSG00000233131	31355	ENSG00000233131			14.4727	8.10186	10.2575	0.631148	1.5488	0.423119	1.46737	0.142275	0.432697	8.17554	17.1401	18.1025	7.78557	7.58856	8.93145
ENSG00000233132	http://www.ensembl.org/Mus_musculus/Transcript/Summary?db=core;g=ENSG00000233132	31356	ENSG00000233132	family with sequence similarity 90 member A3, pseudogene [Source:HGNC Symbol;Acc:HGNC:32251]	FAM90A3P	0	0	0	NA	NA	NA	NA	NA	NA	0	0	0	0	0	0
ENSG00000233133	http://www.ensembl.org/Mus_musculus/Transcript/Summary?db=core;g=ENSG00000233133	31357	ENSG00000233133			0.301708	0.31619	0.353328	-0.0176728	-1.01233	0.266116	-0.0664131	0.947049	NA	0	0	0.905124	0	0.94857	0
ENSG00000233134	http://www.ensembl.org/Mus_musculus/Transcript/Summary?db=core;g=ENSG00000233134	31358	ENSG00000233134	mitochondrially encoded NADH:ubiquinone oxidoreductase core subunit 3 pseudogene 17 [Source:HGNC Symbol;Acc:HGNC:52077]	MTND3P17	0	0	0	NA	NA	NA	NA	NA	NA	0	0	0	0	0	0
ENSG00000233135	http://www.ensembl.org/Mus_musculus/Transcript/Summary?db=core;g=ENSG00000233135	31359	ENSG00000233135	ribosomal protein S27 pseudogene 18 [Source:HGNC Symbol;Acc:HGNC:36296]	RPS27P18	0	0	0	NA	NA	NA	NA	NA	NA	0	0	0	0	0	0
ENSG00000233136	http://www.ensembl.org/Mus_musculus/Transcript/Summary?db=core;g=ENSG00000233136	31360	ENSG00000233136	ubiquitin specific peptidase 17-like family member 11 [Source:HGNC Symbol;Acc:HGNC:44439]	USP17L11	0	0	0	NA	NA	NA	NA	NA	NA	0	0	0	0	0	0
ENSG00000233138	http://www.ensembl.org/Mus_musculus/Transcript/Summary?db=core;g=ENSG00000233138	31361	ENSG00000233138			0.604506	0	0.201502	0.0908361	1.06499	0.216799	0.418458	0.675612	NA	0.908393	0	0.905124	0	0	0
ENSG00000233139	http://www.ensembl.org/Mus_musculus/Transcript/Summary?db=core;g=ENSG00000233139	31362	ENSG00000233139			2.02303	2.3117	1.5687	-0.0682189	-1.04842	0.445456	-0.142567	0.886632	NA	0	2.44858	3.6205	1.11222	2.84571	2.97715
ENSG00000233143	http://www.ensembl.org/Mus_musculus/Transcript/Summary?db=core;g=ENSG00000233143	31363	ENSG00000233143	DIRC3 antisense RNA 1 [Source:HGNC Symbol;Acc:HGNC:50636]	DIRC3-AS1	0	0	0.0939013	-0.0113642	-1.00791	0.216799	-0.0524254	0.95819	NA	0	0	0	0	0	0
ENSG00000233144	http://www.ensembl.org/Mus_musculus/Transcript/Summary?db=core;g=ENSG00000233144	31364	ENSG00000233144			2.35765	0.992384	2.02405	0.374335	1.29624	0.460661	0.871278	0.383602	0.715748	2.72518	1.63239	2.71537	0	0	2.97715
ENSG00000233145	http://www.ensembl.org/Mus_musculus/Transcript/Summary?db=core;g=ENSG00000233145	31365	ENSG00000233145			0	0	0	NA	NA	NA	NA	NA	NA	0	0	0	0	0	0
ENSG00000233146	http://www.ensembl.org/Mus_musculus/Transcript/Summary?db=core;g=ENSG00000233146	31366	ENSG00000233146	BPI fold containing family B member 5, pseudogene [Source:HGNC Symbol;Acc:HGNC:42177]	BPIFB5P	0	0	0	NA	NA	NA	NA	NA	NA	0	0	0	0	0	0
ENSG00000233148	http://www.ensembl.org/Mus_musculus/Transcript/Summary?db=core;g=ENSG00000233148	31367	ENSG00000233148	SYF2 pre-mRNA splicing factor pseudogene 2 [Source:HGNC Symbol;Acc:HGNC:38139]	SYF2P2	0	0	0	NA	NA	NA	NA	NA	NA	0	0	0	0	0	0
ENSG00000233153	http://www.ensembl.org/Mus_musculus/Transcript/Summary?db=core;g=ENSG00000233153	31368	ENSG00000233153	UBE2E2 antisense RNA 1 (head to head) [Source:HGNC Symbol;Acc:HGNC:44512]	UBE2E2-AS1	0.272065	1.37386	0.672438	-0.334411	-1.26086	0.339475	-0.909329	0.363177	NA	0	0.816195	0	2.22445	1.89714	0
ENSG00000233154	http://www.ensembl.org/Mus_musculus/Transcript/Summary?db=core;g=ENSG00000233154	31369	ENSG00000233154	long intergenic non-protein coding RNA 1762 [Source:HGNC Symbol;Acc:HGNC:52552]	LINC01762	0.876571	0.686931	0.668529	0.0768377	1.0547	0.37126	0.180593	0.856687	NA	0.908393	0.816195	0.905124	1.11222	0.94857	0
ENSG00000233155	http://www.ensembl.org/Mus_musculus/Transcript/Summary?db=core;g=ENSG00000233155	31370	ENSG00000233155	high mobility group AT-hook 1 pseudogene 8 [Source:HGNC Symbol;Acc:HGNC:39183]	HMGA1P8	59.4895	44.1111	52.3176	0.395998	1.31585	0.251232	1.57595	0.115036	0.382987	67.2211	50.6041	60.6433	41.1523	45.5314	45.6497
ENSG00000233156	http://www.ensembl.org/Mus_musculus/Transcript/Summary?db=core;g=ENSG00000233156	31371	ENSG00000233156	heat shock transcription factor Y-linked 8, pseudogene [Source:HGNC Symbol;Acc:HGNC:38792]	HSFY8P	0	0	0	NA	NA	NA	NA	NA	NA	0	0	0	0	0	0
ENSG00000233157	http://www.ensembl.org/Mus_musculus/Transcript/Summary?db=core;g=ENSG00000233157	31372	ENSG00000233157			0	0	0	NA	NA	NA	NA	NA	NA	0	0	0	0	0	0
ENSG00000233158	http://www.ensembl.org/Mus_musculus/Transcript/Summary?db=core;g=ENSG00000233158	31373	ENSG00000233158	ribosomal protein S24 pseudogene 6 [Source:HGNC Symbol;Acc:HGNC:36240]	RPS24P6	2.35983	0.646985	1.95008	0.530609	1.44454	0.464987	1.23764	0.215851	0.541518	4.54197	1.63239	0.905124	0	0.94857	0.992384
ENSG00000233159	http://www.ensembl.org/Mus_musculus/Transcript/Summary?db=core;g=ENSG00000233159	31374	ENSG00000233159			0.302798	0	0.248294	0.039736	1.02793	0.216799	0.183279	0.854579	NA	0.908393	0	0	0	0	0
ENSG00000233162	http://www.ensembl.org/Mus_musculus/Transcript/Summary?db=core;g=ENSG00000233162	31375	ENSG00000233162	mortality factor 4 like 1 pseudogene 6 [Source:HGNC Symbol;Acc:HGNC:39258]	MORF4L1P6	0	0	0.123795	-0.0113642	-1.00791	0.216799	-0.0524254	0.95819	NA	0	0	0	0	0	0
ENSG00000233163	http://www.ensembl.org/Mus_musculus/Transcript/Summary?db=core;g=ENSG00000233163	31376	ENSG00000233163	ribosomal protein S12 pseudogene 17 [Source:HGNC Symbol;Acc:HGNC:35705]	RPS12P17	0	0	0.394952	-0.014599	-1.01017	0.243756	-0.0599014	0.952234	NA	0	0	0	0	0	0
ENSG00000233167	http://www.ensembl.org/Mus_musculus/Transcript/Summary?db=core;g=ENSG00000233167	31377	ENSG00000233167	eukaryotic translation elongation factor 1 alpha 1 pseudogene 26 [Source:HGNC Symbol;Acc:HGNC:37899]	EEF1A1P26	1.78496	2.77694	2.41499	-0.260966	-1.19828	0.477781	-0.556524	0.577853	0.839144	3.63357	0.816195	0.905124	4.4489	1.89714	1.98477
ENSG00000233170	http://www.ensembl.org/Mus_musculus/Transcript/Summary?db=core;g=ENSG00000233170	31378	ENSG00000233170			79.3431	91.0494	84.5763	-0.1847	-1.13658	0.230545	-0.801173	0.423032	0.745775	74.4882	85.7005	77.8407	98.988	96.7541	77.4059
ENSG00000233173	http://www.ensembl.org/Mus_musculus/Transcript/Summary?db=core;g=ENSG00000233173	31379	ENSG00000233173	vomeronasal 1 receptor 34 pseudogene [Source:HGNC Symbol;Acc:HGNC:37354]	VN1R34P	0	0	0	NA	NA	NA	NA	NA	NA	0	0	0	0	0	0
ENSG00000233175	http://www.ensembl.org/Mus_musculus/Transcript/Summary?db=core;g=ENSG00000233175	31380	ENSG00000233175			81.8114	98.8866	90.6208	-0.250049	-1.18925	0.255375	-0.979102	0.32753	0.665509	61.7707	100.392	83.2714	104.549	94.857	97.2536
ENSG00000233176	http://www.ensembl.org/Mus_musculus/Transcript/Summary?db=core;g=ENSG00000233176	31381	ENSG00000233176	olfactory receptor family 7 subfamily E member 157 pseudogene [Source:HGNC Symbol;Acc:HGNC:31231]	OR7E157P	0	0	0	NA	NA	NA	NA	NA	NA	0	0	0	0	0	0
ENSG00000233178	http://www.ensembl.org/Mus_musculus/Transcript/Summary?db=core;g=ENSG00000233178	31382	ENSG00000233178			8.5222	14.1936	9.54634	-0.522822	-1.43676	0.446266	-1.15298	0.248921	0.582086	8.17554	6.52956	10.8615	14.4589	14.2285	13.8934
ENSG00000233179	http://www.ensembl.org/Mus_musculus/Transcript/Summary?db=core;g=ENSG00000233179	31383	ENSG00000233179			0	0	0	NA	NA	NA	NA	NA	NA	0	0	0	0	0	0
ENSG00000233183	http://www.ensembl.org/Mus_musculus/Transcript/Summary?db=core;g=ENSG00000233183	31384	ENSG00000233183			0	0	0	NA	NA	NA	NA	NA	NA	0	0	0	0	0	0
ENSG00000233184	http://www.ensembl.org/Mus_musculus/Transcript/Summary?db=core;g=ENSG00000233184	31385	ENSG00000233184			391.539	444.959	441.154	-0.1788	-1.13194	0.175068	-1.02127	0.307124	0.645385	410.594	331.375	432.649	442.665	406.936	485.276
ENSG00000233186	http://www.ensembl.org/Mus_musculus/Transcript/Summary?db=core;g=ENSG00000233186	31386	ENSG00000233186	Kruppel like factor 4 pseudogene 1 [Source:HGNC Symbol;Acc:HGNC:49738]	KLF4P1	0	0	0	NA	NA	NA	NA	NA	NA	0	0	0	0	0	0
ENSG00000233189	http://www.ensembl.org/Mus_musculus/Transcript/Summary?db=core;g=ENSG00000233189	31387	ENSG00000233189	ribosomal protein L12 pseudogene 29 [Source:HGNC Symbol;Acc:HGNC:35791]	RPL12P29	0.906214	2.39159	1.51779	-0.428408	-1.34575	0.442496	-0.941611	0.346392	NA	0.908393	0	1.81025	3.33667	2.84571	0.992384
ENSG00000233190	http://www.ensembl.org/Mus_musculus/Transcript/Summary?db=core;g=ENSG00000233190	31388	ENSG00000233190	ribosomal protein S24 pseudogene 13 [Source:HGNC Symbol;Acc:HGNC:36805]	RPS24P13	0.272065	0	0.603108	0.0942066	1.06748	0.323914	0.293749	0.768949	NA	0	0.816195	0	0	0	0
ENSG00000233191	http://www.ensembl.org/Mus_musculus/Transcript/Summary?db=core;g=ENSG00000233191	31389	ENSG00000233191			0.604506	0	0.201502	0.0908361	1.06499	0.216799	0.418458	0.675612	NA	0.908393	0	0.905124	0	0	0
ENSG00000233193	http://www.ensembl.org/Mus_musculus/Transcript/Summary?db=core;g=ENSG00000233193	31390	ENSG00000233193			0	0	0	NA	NA	NA	NA	NA	NA	0	0	0	0	0	0
ENSG00000233196	http://www.ensembl.org/Mus_musculus/Transcript/Summary?db=core;g=ENSG00000233196	31391	ENSG00000233196			0	0	0	NA	NA	NA	NA	NA	NA	0	0	0	0	0	0
ENSG00000233197	http://www.ensembl.org/Mus_musculus/Transcript/Summary?db=core;g=ENSG00000233197	31392	ENSG00000233197	transmembrane protein 256 pseudogene 1 [Source:HGNC Symbol;Acc:HGNC:45087]	TMEM256P1	0.272065	0	0.18459	0.039736	1.02793	0.216799	0.183279	0.854579	NA	0	0.816195	0	0	0	0
ENSG00000233198	http://www.ensembl.org/Mus_musculus/Transcript/Summary?db=core;g=ENSG00000233198	31393	ENSG00000233198	ring finger protein 224 [Source:HGNC Symbol;Acc:HGNC:41912]	RNF224	116.237	123.476	117.468	-0.0809851	-1.05774	0.234453	-0.345586	0.729654	0.910883	108.099	109.37	131.243	134.579	114.777	121.071
ENSG00000233200	http://www.ensembl.org/Mus_musculus/Transcript/Summary?db=core;g=ENSG00000233200	31394	ENSG00000233200			0	0	0	NA	NA	NA	NA	NA	NA	0	0	0	0	0	0
ENSG00000233203	http://www.ensembl.org/Mus_musculus/Transcript/Summary?db=core;g=ENSG00000233203	31395	ENSG00000233203			17.0719	22.6185	18.3191	-0.337304	-1.26339	0.372518	-0.903872	0.366063	0.700847	14.5343	12.2429	24.4383	24.4689	27.5085	15.8781
ENSG00000233204	http://www.ensembl.org/Mus_musculus/Transcript/Summary?db=core;g=ENSG00000233204	31396	ENSG00000233204	MAPRE1 pseudogene 3 [Source:HGNC Symbol;Acc:HGNC:37762]	MAPRE1P3	0	0	0	NA	NA	NA	NA	NA	NA	0	0	0	0	0	0
ENSG00000233205	http://www.ensembl.org/Mus_musculus/Transcript/Summary?db=core;g=ENSG00000233205	31397	ENSG00000233205			182.815	176.492	202.968	0.0469484	1.03308	0.206393	0.228387	0.819345	0.947373	176.228	155.893	216.325	169.058	167.897	192.522
ENSG00000233206	http://www.ensembl.org/Mus_musculus/Transcript/Summary?db=core;g=ENSG00000233206	31398	ENSG00000233206	ribosomal protein S3A pseudogene 1 [Source:HGNC Symbol;Acc:HGNC:10422]	RPS3AP1	0	0	0	NA	NA	NA	NA	NA	NA	0	0	0	0	0	0
ENSG00000233208	http://www.ensembl.org/Mus_musculus/Transcript/Summary?db=core;g=ENSG00000233208	31399	ENSG00000233208	long intergenic non-protein coding RNA 642 [Source:HGNC Symbol;Acc:HGNC:44293]	LINC00642	0	0	0	NA	NA	NA	NA	NA	NA	0	0	0	0	0	0
ENSG00000233211	http://www.ensembl.org/Mus_musculus/Transcript/Summary?db=core;g=ENSG00000233211	31400	ENSG00000233211	GrpE like 2, mitochondrial pseudogene 1 [Source:HGNC Symbol;Acc:HGNC:41969]	GRPEL2P1	0	0	0	NA	NA	NA	NA	NA	NA	0	0	0	0	0	0
ENSG00000233213	http://www.ensembl.org/Mus_musculus/Transcript/Summary?db=core;g=ENSG00000233213	31401	ENSG00000233213	KCNJ6 antisense RNA 1 [Source:HGNC Symbol;Acc:HGNC:41352]	KCNJ6-AS1	0	0	0	NA	NA	NA	NA	NA	NA	0	0	0	0	0	0
ENSG00000233214	http://www.ensembl.org/Mus_musculus/Transcript/Summary?db=core;g=ENSG00000233214	31402	ENSG00000233214			1.45252	5.14318	2.34593	-0.815712	-1.76017	0.472649	-1.5284	0.126414	0.404717	2.72518	1.63239	0	6.67335	3.79428	4.96192
ENSG00000233215	http://www.ensembl.org/Mus_musculus/Transcript/Summary?db=core;g=ENSG00000233215	31403	ENSG00000233215	long intergenic non-protein coding RNA 1687 [Source:HGNC Symbol;Acc:HGNC:52474]	LINC01687	0.875481	0	0.573531	0.235841	1.17759	0.296669	0.802937	0.422011	NA	0	0.816195	1.81025	0	0	0
ENSG00000233216	http://www.ensembl.org/Mus_musculus/Transcript/Summary?db=core;g=ENSG00000233216	31404	ENSG00000233216			0	1.36313	0.872893	-0.413724	-1.33212	0.350812	-1.34754	0.177807	NA	0	0	0	1.11222	0	2.97715
ENSG00000233217	http://www.ensembl.org/Mus_musculus/Transcript/Summary?db=core;g=ENSG00000233217	31405	ENSG00000233217	maestro heat like repeat family member 3, pseudogene [Source:HGNC Symbol;Acc:HGNC:33122]	MROH3P	0	0	0	NA	NA	NA	NA	NA	NA	0	0	0	0	0	0
ENSG00000233219	http://www.ensembl.org/Mus_musculus/Transcript/Summary?db=core;g=ENSG00000233219	31406	ENSG00000233219			0	0	0	NA	NA	NA	NA	NA	NA	0	0	0	0	0	0
ENSG00000233220	http://www.ensembl.org/Mus_musculus/Transcript/Summary?db=core;g=ENSG00000233220	31407	ENSG00000233220	long intergenic non-protein coding RNA 167 [Source:HGNC Symbol;Acc:HGNC:30468]	LINC00167	7.25499	6.12096	7.82789	0.160738	1.11786	0.45572	0.364567	0.715434	0.906069	7.26715	8.16195	6.33587	6.67335	4.74285	6.94669
ENSG00000233221	http://www.ensembl.org/Mus_musculus/Transcript/Summary?db=core;g=ENSG00000233221	31408	ENSG00000233221			1.2101	0.701536	0.637212	0.147679	1.10779	0.330892	0.339057	0.734567	NA	2.72518	0	0.905124	1.11222	0	0.992384
ENSG00000233222	http://www.ensembl.org/Mus_musculus/Transcript/Summary?db=core;g=ENSG00000233222	31409	ENSG00000233222			0.301708	0.370742	0.318051	-0.0166789	-1.01163	0.259179	-0.064356	0.948687	NA	0	0	0.905124	1.11222	0	0
ENSG00000233223	http://www.ensembl.org/Mus_musculus/Transcript/Summary?db=core;g=ENSG00000233223	31410	ENSG00000233223			626.357	857.073	822.526	-0.430644	-1.34784	0.206093	-2.09001	0.0366169	0.186447	694.012	595.822	589.236	917.585	830.947	822.686
ENSG00000233225	http://www.ensembl.org/Mus_musculus/Transcript/Summary?db=core;g=ENSG00000233225	31411	ENSG00000233225			511.341	487.237	498.14	0.0657095	1.0466	0.195014	0.336942	0.736161	0.913002	633.15	421.157	479.716	443.778	542.582	475.352
ENSG00000233228	http://www.ensembl.org/Mus_musculus/Transcript/Summary?db=core;g=ENSG00000233228	31412	ENSG00000233228	lysophosphatidylcholine acyltransferase 2b, pseudogene [Source:HGNC Symbol;Acc:HGNC:38003]	LPCAT2BP	0	0	0	NA	NA	NA	NA	NA	NA	0	0	0	0	0	0
ENSG00000233229	http://www.ensembl.org/Mus_musculus/Transcript/Summary?db=core;g=ENSG00000233229	31413	ENSG00000233229	CCR4-NOT transcription complex subunit 7 pseudogene 1 [Source:HGNC Symbol;Acc:HGNC:44248]	CNOT7P1	175.638	206.805	178.873	-0.221126	-1.16564	0.222598	-0.993436	0.320497	0.658877	166.236	178.747	181.93	239.128	188.765	192.522
ENSG00000233230	http://www.ensembl.org/Mus_musculus/Transcript/Summary?db=core;g=ENSG00000233230	31414	ENSG00000233230			3.11565	4.10011	3.47053	-0.180538	-1.13331	0.482752	-0.371531	0.710242	0.903487	3.63357	5.71336	0	4.4489	1.89714	5.9543
ENSG00000233231	http://www.ensembl.org/Mus_musculus/Transcript/Summary?db=core;g=ENSG00000233231	31415	ENSG00000233231	heterogeneous nuclear ribonucleoprotein A1 pseudogene 49 [Source:HGNC Symbol;Acc:HGNC:48779]	HNRNPA1P49	0.301708	0	0.100569	0.039736	1.02793	0.216799	0.183281	0.854578	NA	0	0	0.905124	0	0	0
ENSG00000233232	http://www.ensembl.org/Mus_musculus/Transcript/Summary?db=core;g=ENSG00000233232	31416	ENSG00000233232	nuclear pore complex interacting protein family member B7 [Source:HGNC Symbol;Acc:HGNC:33832]	NPIPB7	0	0.701536	0.35764	-0.176734	-1.13032	0.266202	-0.668072	0.504088	NA	0	0	0	1.11222	0	0.992384
ENSG00000233234	http://www.ensembl.org/Mus_musculus/Transcript/Summary?db=core;g=ENSG00000233234	31417	ENSG00000233234			0	0	0	NA	NA	NA	NA	NA	NA	0	0	0	0	0	0
ENSG00000233235	http://www.ensembl.org/Mus_musculus/Transcript/Summary?db=core;g=ENSG00000233235	31418	ENSG00000233235			0	0	0	NA	NA	NA	NA	NA	NA	0	0	0	0	0	0
ENSG00000233236	http://www.ensembl.org/Mus_musculus/Transcript/Summary?db=core;g=ENSG00000233236	31419	ENSG00000233236	long intergenic non-protein coding RNA 2573 [Source:HGNC Symbol;Acc:HGNC:53730]	LINC02573	0	0	0	NA	NA	NA	NA	NA	NA	0	0	0	0	0	0
ENSG00000233237	http://www.ensembl.org/Mus_musculus/Transcript/Summary?db=core;g=ENSG00000233237	31420	ENSG00000233237	long intergenic non-protein coding RNA 472 [Source:HGNC Symbol;Acc:HGNC:21380]	LINC00472	5.10576	3.09313	3.20247	0.340497	1.26619	0.475863	0.649979	0.515706	0.808822	0.908393	8.97814	5.43074	4.4489	2.84571	1.98477
ENSG00000233238	http://www.ensembl.org/Mus_musculus/Transcript/Summary?db=core;g=ENSG00000233238	31421	ENSG00000233238	defensin alpha 9, pseudogene [Source:HGNC Symbol;Acc:HGNC:31800]	DEFA9P	0	0	0	NA	NA	NA	NA	NA	NA	0	0	0	0	0	0
ENSG00000233242	http://www.ensembl.org/Mus_musculus/Transcript/Summary?db=core;g=ENSG00000233242	31422	ENSG00000233242			0.605595	0	0.513463	0.165137	1.12127	0.288929	0.582794	0.560032	NA	1.81679	0	0	0	0	0
ENSG00000233243	http://www.ensembl.org/Mus_musculus/Transcript/Summary?db=core;g=ENSG00000233243	31423	ENSG00000233243			1.78605	2.32243	2.12318	-0.12598	-1.09125	0.451582	-0.281568	0.778275	0.932411	4.54197	0.816195	0	2.22445	4.74285	0
ENSG00000233246	http://www.ensembl.org/Mus_musculus/Transcript/Summary?db=core;g=ENSG00000233246	31424	ENSG00000233246			2.90396	2.65323	2.47559	0.0545018	1.0385	0.47569	0.106722	0.91501	0.975362	4.54197	3.26478	0.905124	2.22445	4.74285	0.992384
ENSG00000233247	http://www.ensembl.org/Mus_musculus/Transcript/Summary?db=core;g=ENSG00000233247	31425	ENSG00000233247			1444.18	1734.26	1254.63	-0.257701	-1.19557	0.145697	-1.76861	0.0769591	0.300543	1257.22	1664.22	1411.09	1760.65	1792.8	1649.34
ENSG00000233248	http://www.ensembl.org/Mus_musculus/Transcript/Summary?db=core;g=ENSG00000233248	31426	ENSG00000233248	mitochondrially encoded NADH:ubiquinone oxidoreductase core subunit 6 pseudogene 9 [Source:HGNC Symbol;Acc:HGNC:39472]	MTND6P9	0	0	0	NA	NA	NA	NA	NA	NA	0	0	0	0	0	0
ENSG00000233250	http://www.ensembl.org/Mus_musculus/Transcript/Summary?db=core;g=ENSG00000233250	31427	ENSG00000233250			1.66203	3.10773	3.29774	-0.350859	-1.27532	0.481528	-0.771694	0.440296	0.758841	0	4.08097	0.905124	4.4489	1.89714	2.97715
ENSG00000233251	http://www.ensembl.org/Mus_musculus/Transcript/Summary?db=core;g=ENSG00000233251	31428	ENSG00000233251			369.773	145.365	172.953	1.28629	2.43899	0.223244	5.7158	1.0919e-08	5.72453e-07	294.319	386.876	428.124	159.048	125.211	151.835
ENSG00000233252	http://www.ensembl.org/Mus_musculus/Transcript/Summary?db=core;g=ENSG00000233252	31429	ENSG00000233252	cysteine rich protein 1 pseudogene 1 [Source:HGNC Symbol;Acc:HGNC:44516]	CRIP1P1	0	0	0	NA	NA	NA	NA	NA	NA	0	0	0	0	0	0
ENSG00000233254	http://www.ensembl.org/Mus_musculus/Transcript/Summary?db=core;g=ENSG00000233254	31430	ENSG00000233254	ribosomal protein L21 pseudogene 134 [Source:HGNC Symbol;Acc:HGNC:36006]	RPL21P134	1.7235	0.370742	1.50522	0.460672	1.37618	0.437291	1.2999	0.193636	NA	1.81679	2.44858	0.905124	1.11222	0	0
ENSG00000233256	http://www.ensembl.org/Mus_musculus/Transcript/Summary?db=core;g=ENSG00000233256	31431	ENSG00000233256			0	0	0	NA	NA	NA	NA	NA	NA	0	0	0	0	0	0
ENSG00000233258	http://www.ensembl.org/Mus_musculus/Transcript/Summary?db=core;g=ENSG00000233258	31432	ENSG00000233258			0	0	0	NA	NA	NA	NA	NA	NA	0	0	0	0	0	0
ENSG00000233259	http://www.ensembl.org/Mus_musculus/Transcript/Summary?db=core;g=ENSG00000233259	31433	ENSG00000233259	fatty acid binding protein 3 pseudogene 2 [Source:HGNC Symbol;Acc:HGNC:3558]	FABP3P2	0	0	0	NA	NA	NA	NA	NA	NA	0	0	0	0	0	0
ENSG00000233260	http://www.ensembl.org/Mus_musculus/Transcript/Summary?db=core;g=ENSG00000233260	31434	ENSG00000233260	ribosomal protein SA pseudogene 63 [Source:HGNC Symbol;Acc:HGNC:35581]	RPSAP63	0.574863	0	0.191621	0.0908361	1.06499	0.216799	0.402129	0.687589	NA	0.908393	0.816195	0	0	0	0
ENSG00000233261	http://www.ensembl.org/Mus_musculus/Transcript/Summary?db=core;g=ENSG00000233261	31435	ENSG00000233261	family with sequence similarity 238 member A (non-protein coding) [Source:HGNC Symbol;Acc:HGNC:17776]	FAM238A	0	0	0	NA	NA	NA	NA	NA	NA	0	0	0	0	0	0
ENSG00000233262	http://www.ensembl.org/Mus_musculus/Transcript/Summary?db=core;g=ENSG00000233262	31436	ENSG00000233262			0	0	0	NA	NA	NA	NA	NA	NA	0	0	0	0	0	0
ENSG00000233263	http://www.ensembl.org/Mus_musculus/Transcript/Summary?db=core;g=ENSG00000233263	31437	ENSG00000233263			0	0	0	NA	NA	NA	NA	NA	NA	0	0	0	0	0	0
ENSG00000233264	http://www.ensembl.org/Mus_musculus/Transcript/Summary?db=core;g=ENSG00000233264	31438	ENSG00000233264			26.6919	33.9376	29.4481	-0.292829	-1.22504	0.32934	-0.889092	0.373954	0.707232	26.3434	30.1992	23.5332	44.489	26.56	30.7639
ENSG00000233265	http://www.ensembl.org/Mus_musculus/Transcript/Summary?db=core;g=ENSG00000233265	31439	ENSG00000233265	MHC class I polypeptide-related sequence F (pseudogene) [Source:HGNC Symbol;Acc:HGNC:16801]	MICF	0.272065	0	0.0906883	0.039736	1.02793	0.216799	0.183281	0.854578	NA	0	0.816195	0	0	0	0
ENSG00000233266	http://www.ensembl.org/Mus_musculus/Transcript/Summary?db=core;g=ENSG00000233266	31440	ENSG00000233266	high mobility group box 1 pseudogene 31 [Source:HGNC Symbol;Acc:HGNC:39122]	HMGB1P31	12.238	8.67969	9.77592	0.360675	1.28403	0.43009	0.827679	0.407852	0.73473	9.08393	12.2429	15.3871	6.67335	10.4343	8.93145
ENSG00000233268	http://www.ensembl.org/Mus_musculus/Transcript/Summary?db=core;g=ENSG00000233268	31441	ENSG00000233268			0	0	0.123795	-0.0113642	-1.00791	0.216799	-0.0524254	0.95819	NA	0	0	0	0	0	0
ENSG00000233270	http://www.ensembl.org/Mus_musculus/Transcript/Summary?db=core;g=ENSG00000233270	31442	ENSG00000233270	small nuclear ribonucleoprotein polypeptide E pseudogene 4 [Source:HGNC Symbol;Acc:HGNC:43446]	SNRPEP4	1040.65	1263.85	1365.3	-0.268378	-1.20445	0.193871	-1.3846	0.166175	0.472073	1106.42	1031.67	983.87	1354.69	1234.09	1202.77
ENSG00000233271	http://www.ensembl.org/Mus_musculus/Transcript/Summary?db=core;g=ENSG00000233271	31443	ENSG00000233271			0	0	0.0939013	-0.0113642	-1.00791	0.216799	-0.0524254	0.95819	NA	0	0	0	0	0	0
ENSG00000233272	http://www.ensembl.org/Mus_musculus/Transcript/Summary?db=core;g=ENSG00000233272	31444	ENSG00000233272	polyribonucleotide nucleotidyltransferase 1 pseudogene 2 [Source:HGNC Symbol;Acc:HGNC:44469]	PNPT1P2	0	0	0	NA	NA	NA	NA	NA	NA	0	0	0	0	0	0
ENSG00000233273	http://www.ensembl.org/Mus_musculus/Transcript/Summary?db=core;g=ENSG00000233273	31445	ENSG00000233273	AMMECR1 like pseudogene 1 [Source:HGNC Symbol;Acc:HGNC:39809]	AMMECR1LP1	2.02521	1.01773	1.23201	0.344378	1.2696	0.446918	0.697313	0.485607	NA	1.81679	2.44858	1.81025	1.11222	0.94857	0.992384
ENSG00000233275	http://www.ensembl.org/Mus_musculus/Transcript/Summary?db=core;g=ENSG00000233275	31446	ENSG00000233275			0	0	0	NA	NA	NA	NA	NA	NA	0	0	0	0	0	0
ENSG00000233276	http://www.ensembl.org/Mus_musculus/Transcript/Summary?db=core;g=ENSG00000233276	31447	ENSG00000233276	glutathione peroxidase 1 [Source:HGNC Symbol;Acc:HGNC:4553]	GPX1	6614.31	6997.8	7988.69	-0.0772457	-1.055	0.209986	-0.367966	0.712899	0.904791	6052.62	7295.15	6495.17	6595.49	7296.4	7101.5
ENSG00000233277	http://www.ensembl.org/Mus_musculus/Transcript/Summary?db=core;g=ENSG00000233277	31448	ENSG00000233277	long intergenic non-protein coding RNA 1728 [Source:HGNC Symbol;Acc:HGNC:52516]	LINC01728	0	0	0	NA	NA	NA	NA	NA	NA	0	0	0	0	0	0
ENSG00000233278	http://www.ensembl.org/Mus_musculus/Transcript/Summary?db=core;g=ENSG00000233278	31449	ENSG00000233278	ribosomal protein S26 pseudogene 2 [Source:HGNC Symbol;Acc:HGNC:23662]	RPS26P2	2.05485	3.60566	3.28939	-0.364211	-1.28718	0.481825	-0.77849	0.43628	0.755679	1.81679	1.63239	2.71537	1.11222	4.74285	4.96192
ENSG00000233285	http://www.ensembl.org/Mus_musculus/Transcript/Summary?db=core;g=ENSG00000233285	31450	ENSG00000233285	mitochondrially encoded cytochrome b pseudogene 10 [Source:HGNC Symbol;Acc:HGNC:51961]	MTCYBP10	0	0	0	NA	NA	NA	NA	NA	NA	0	0	0	0	0	0
ENSG00000233286	http://www.ensembl.org/Mus_musculus/Transcript/Summary?db=core;g=ENSG00000233286	31451	ENSG00000233286	mitochondrially encoded NADH:ubiquinone oxidoreductase core subunit 3 pseudogene 10 [Source:HGNC Symbol;Acc:HGNC:42150]	MTND3P10	0	0	0	NA	NA	NA	NA	NA	NA	0	0	0	0	0	0
ENSG00000233287	http://www.ensembl.org/Mus_musculus/Transcript/Summary?db=core;g=ENSG00000233287	31452	ENSG00000233287			359.033	383.532	453.094	-0.0887767	-1.06347	0.240322	-0.369277	0.711921	0.904285	417.861	346.067	313.173	414.86	378.479	357.258
ENSG00000233288	http://www.ensembl.org/Mus_musculus/Transcript/Summary?db=core;g=ENSG00000233288	31453	ENSG00000233288			30.5867	17.0943	20.3893	0.736715	1.66638	0.337307	2.15769	0.0309519	0.165737	28.1602	31.0154	32.5845	21.1323	13.28	16.8705
ENSG00000233290	http://www.ensembl.org/Mus_musculus/Transcript/Summary?db=core;g=ENSG00000233290	31454	ENSG00000233290			0	0	0	NA	NA	NA	NA	NA	NA	0	0	0	0	0	0
ENSG00000233291	http://www.ensembl.org/Mus_musculus/Transcript/Summary?db=core;g=ENSG00000233291	31455	ENSG00000233291	ribosomal protein L7a pseudogene 61 [Source:HGNC Symbol;Acc:HGNC:35482]	RPL7AP61	0	0	0	NA	NA	NA	NA	NA	NA	0	0	0	0	0	0
ENSG00000233292	http://www.ensembl.org/Mus_musculus/Transcript/Summary?db=core;g=ENSG00000233292	31456	ENSG00000233292			1.66312	2.68244	1.85402	-0.240365	-1.18129	0.45785	-0.500381	0.616807	NA	0.908393	4.08097	0	2.22445	2.84571	2.97715
ENSG00000233293	http://www.ensembl.org/Mus_musculus/Transcript/Summary?db=core;g=ENSG00000233293	31457	ENSG00000233293			0	0	0	NA	NA	NA	NA	NA	NA	0	0	0	0	0	0
ENSG00000233295	http://www.ensembl.org/Mus_musculus/Transcript/Summary?db=core;g=ENSG00000233295	31458	ENSG00000233295	family with sequence similarity 90 member A20, pseudogene [Source:HGNC Symbol;Acc:HGNC:32268]	FAM90A20P	0	0	0	NA	NA	NA	NA	NA	NA	0	0	0	0	0	0
ENSG00000233296	http://www.ensembl.org/Mus_musculus/Transcript/Summary?db=core;g=ENSG00000233296	31459	ENSG00000233296			2.68682	1.37386	2.06644	0.283529	1.21717	0.444597	0.650358	0.515461	0.808714	0.908393	0.816195	6.33587	2.22445	1.89714	0
ENSG00000233297	http://www.ensembl.org/Mus_musculus/Transcript/Summary?db=core;g=ENSG00000233297	31460	ENSG00000233297	RAS p21 protein activator 4CD, pseudogene [Source:HGNC Symbol;Acc:HGNC:44226]	RASA4DP	1.20901	0.370742	0.767847	0.281591	1.21553	0.366735	0.805824	0.420344	NA	1.81679	0	1.81025	1.11222	0	0
ENSG00000233299	http://www.ensembl.org/Mus_musculus/Transcript/Summary?db=core;g=ENSG00000233299	31461	ENSG00000233299	HIG1 hypoxia inducible domain family member 1A pseudogene 4 [Source:HGNC Symbol;Acc:HGNC:43000]	HIGD1AP4	0	0	0	NA	NA	NA	NA	NA	NA	0	0	0	0	0	0
ENSG00000233300	http://www.ensembl.org/Mus_musculus/Transcript/Summary?db=core;g=ENSG00000233300	31462	ENSG00000233300	eukaryotic translation initiation factor 4A1 pseudogene 1 [Source:HGNC Symbol;Acc:HGNC:3283]	EIF4A1P1	0	0	0.187803	-0.0113642	-1.00791	0.216799	-0.0524267	0.958189	NA	0	0	0	0	0	0
ENSG00000233301	http://www.ensembl.org/Mus_musculus/Transcript/Summary?db=core;g=ENSG00000233301	31463	ENSG00000233301	olfactory receptor family 4 subfamily C member 14 pseudogene [Source:HGNC Symbol;Acc:HGNC:15170]	OR4C14P	0	0	0	NA	NA	NA	NA	NA	NA	0	0	0	0	0	0
ENSG00000233303	http://www.ensembl.org/Mus_musculus/Transcript/Summary?db=core;g=ENSG00000233303	31464	ENSG00000233303	XXYLT1 antisense RNA 1 [Source:HGNC Symbol;Acc:HGNC:41153]	XXYLT1-AS1	0	0	0	NA	NA	NA	NA	NA	NA	0	0	0	0	0	0
ENSG00000233304	http://www.ensembl.org/Mus_musculus/Transcript/Summary?db=core;g=ENSG00000233304	31465	ENSG00000233304	long intergenic non-protein coding RNA 1346 [Source:HGNC Symbol;Acc:HGNC:50563]	LINC01346	1.14864	0	0.382879	0.301327	1.23228	0.275184	0.882475	0.37752	NA	0.908393	1.63239	0.905124	0	0	0
ENSG00000233306	http://www.ensembl.org/Mus_musculus/Transcript/Summary?db=core;g=ENSG00000233306	31466	ENSG00000233306	T cell receptor gamma variable 2 [Source:HGNC Symbol;Acc:HGNC:12287]	TRGV2	0.302798	0.31619	0.206329	-0.0113642	-1.00791	0.216799	-0.0524195	0.958194	NA	0.908393	0	0	0	0.94857	0
ENSG00000233307	http://www.ensembl.org/Mus_musculus/Transcript/Summary?db=core;g=ENSG00000233307	31467	ENSG00000233307			0.574863	1.38847	0.654443	-0.263755	-1.2006	0.35884	-0.600966	0.547863	NA	0.908393	0.816195	0	2.22445	0.94857	0.992384
ENSG00000233308	http://www.ensembl.org/Mus_musculus/Transcript/Summary?db=core;g=ENSG00000233308	31468	ENSG00000233308	OSTN antisense RNA 1 [Source:HGNC Symbol;Acc:HGNC:41250]	OSTN-AS1	0	0	0	NA	NA	NA	NA	NA	NA	0	0	0	0	0	0
ENSG00000233309	http://www.ensembl.org/Mus_musculus/Transcript/Summary?db=core;g=ENSG00000233309	31469	ENSG00000233309	ribosomal protein S6 pseudogene 12 [Source:HGNC Symbol;Acc:HGNC:36375]	RPS6P12	0	0	0	NA	NA	NA	NA	NA	NA	0	0	0	0	0	0
ENSG00000233311	http://www.ensembl.org/Mus_musculus/Transcript/Summary?db=core;g=ENSG00000233311	31470	ENSG00000233311	mitochondrially encoded cytochrome c oxidase I pseudogene 54 [Source:HGNC Symbol;Acc:HGNC:52119]	MTCO1P54	0	0	0	NA	NA	NA	NA	NA	NA	0	0	0	0	0	0
ENSG00000233313	http://www.ensembl.org/Mus_musculus/Transcript/Summary?db=core;g=ENSG00000233313	31471	ENSG00000233313	high mobility group AT-hook 1 pseudogene 5 [Source:HGNC Symbol;Acc:HGNC:19120]	HMGA1P5	0	0	0.123795	-0.0113642	-1.00791	0.216799	-0.0524254	0.95819	NA	0	0	0	0	0	0
ENSG00000233316	http://www.ensembl.org/Mus_musculus/Transcript/Summary?db=core;g=ENSG00000233316	31472	ENSG00000233316	Down syndrome critical region 10 (non-protein coding) [Source:HGNC Symbol;Acc:HGNC:16302]	DSCR10	0	0	0	NA	NA	NA	NA	NA	NA	0	0	0	0	0	0
ENSG00000233318	http://www.ensembl.org/Mus_musculus/Transcript/Summary?db=core;g=ENSG00000233318	31473	ENSG00000233318	ribosomal protein L31 pseudogene 45 [Source:HGNC Symbol;Acc:HGNC:36796]	RPL31P45	0	0	0	NA	NA	NA	NA	NA	NA	0	0	0	0	0	0
ENSG00000233319	http://www.ensembl.org/Mus_musculus/Transcript/Summary?db=core;g=ENSG00000233319	31474	ENSG00000233319	peptidylprolyl isomerase A pseudogene 32 [Source:HGNC Symbol;Acc:HGNC:49531]	PPIAP32	0	1.29397	0.431323	-0.294422	-1.22639	0.25232	-0.910849	0.362375	NA	0	0	0	0	1.89714	1.98477
ENSG00000233321	http://www.ensembl.org/Mus_musculus/Transcript/Summary?db=core;g=ENSG00000233321	31475	ENSG00000233321			0	0	0	NA	NA	NA	NA	NA	NA	0	0	0	0	0	0
ENSG00000233324	http://www.ensembl.org/Mus_musculus/Transcript/Summary?db=core;g=ENSG00000233324	31476	ENSG00000233324	eukaryotic translation elongation factor 1 alpha 1 pseudogene 34 [Source:HGNC Symbol;Acc:HGNC:37912]	EEF1A1P34	1.44925	0.646985	1.03391	0.252787	1.19151	0.406732	0.619469	0.535608	NA	0	1.63239	2.71537	0	0.94857	0.992384
ENSG00000233325	http://www.ensembl.org/Mus_musculus/Transcript/Summary?db=core;g=ENSG00000233325	31477	ENSG00000233325	mitochondrial intermediate peptidase pseudogene 3 [Source:HGNC Symbol;Acc:HGNC:39458]	MIPEPP3	41.6673	64.3896	55.109	-0.57452	-1.48918	0.27555	-2.08509	0.0370609	0.187754	58.1372	34.2802	32.5845	60.0601	61.657	71.4516
ENSG00000233327	http://www.ensembl.org/Mus_musculus/Transcript/Summary?db=core;g=ENSG00000233327	31478	ENSG00000233327	ubiquitin specific peptidase 32 pseudogene 2 [Source:HGNC Symbol;Acc:HGNC:30751]	USP32P2	0	0.63238	0.210793	-0.113564	-1.0819	0.216799	-0.491071	0.623377	NA	0	0	0	0	1.89714	0
ENSG00000233328	http://www.ensembl.org/Mus_musculus/Transcript/Summary?db=core;g=ENSG00000233328	31479	ENSG00000233328	profilin 1 pseudogene 1 [Source:HGNC Symbol;Acc:HGNC:42989]	PFN1P1	1855.87	2341.82	2468.36	-0.319332	-1.24775	0.207206	-1.54163	0.123164	0.398903	2022.08	1660.14	1885.37	2272.27	2563.98	2189.2
ENSG00000233329	http://www.ensembl.org/Mus_musculus/Transcript/Summary?db=core;g=ENSG00000233329	31480	ENSG00000233329			0	0	0	NA	NA	NA	NA	NA	NA	0	0	0	0	0	0
ENSG00000233330	http://www.ensembl.org/Mus_musculus/Transcript/Summary?db=core;g=ENSG00000233330	31481	ENSG00000233330			0	0	0	NA	NA	NA	NA	NA	NA	0	0	0	0	0	0
ENSG00000233332	http://www.ensembl.org/Mus_musculus/Transcript/Summary?db=core;g=ENSG00000233332	31482	ENSG00000233332			0	0	0.147362	-0.0113642	-1.00791	0.216799	-0.0524254	0.95819	NA	0	0	0	0	0	0
ENSG00000233333	http://www.ensembl.org/Mus_musculus/Transcript/Summary?db=core;g=ENSG00000233333	31483	ENSG00000233333	ring finger protein, transmembrane 1 pseudogene 2 [Source:HGNC Symbol;Acc:HGNC:44388]	RNFT1P2	0	0	0	NA	NA	NA	NA	NA	NA	0	0	0	0	0	0
ENSG00000233334	http://www.ensembl.org/Mus_musculus/Transcript/Summary?db=core;g=ENSG00000233334	31484	ENSG00000233334	FAM53B antisense RNA 1 [Source:HGNC Symbol;Acc:HGNC:49499]	FAM53B-AS1	0	0	0	NA	NA	NA	NA	NA	NA	0	0	0	0	0	0
ENSG00000233335	http://www.ensembl.org/Mus_musculus/Transcript/Summary?db=core;g=ENSG00000233335	31485	ENSG00000233335			0	0	0	NA	NA	NA	NA	NA	NA	0	0	0	0	0	0
ENSG00000233336	http://www.ensembl.org/Mus_musculus/Transcript/Summary?db=core;g=ENSG00000233336	31486	ENSG00000233336			0	0	0	NA	NA	NA	NA	NA	NA	0	0	0	0	0	0
ENSG00000233337	http://www.ensembl.org/Mus_musculus/Transcript/Summary?db=core;g=ENSG00000233337	31487	ENSG00000233337	ubiquitin conjugating enzyme E2 F (putative) pseudogene 3 [Source:HGNC Symbol;Acc:HGNC:44537]	UBE2FP3	0	0	0	NA	NA	NA	NA	NA	NA	0	0	0	0	0	0
ENSG00000233338	http://www.ensembl.org/Mus_musculus/Transcript/Summary?db=core;g=ENSG00000233338	31488	ENSG00000233338	TLR8 antisense RNA 1 [Source:HGNC Symbol;Acc:HGNC:40720]	TLR8-AS1	0.301708	0	0.288372	0.0423464	1.02979	0.223395	0.189552	0.84966	NA	0	0	0.905124	0	0	0
ENSG00000233339	http://www.ensembl.org/Mus_musculus/Transcript/Summary?db=core;g=ENSG00000233339	31489	ENSG00000233339			0	0	0	NA	NA	NA	NA	NA	NA	0	0	0	0	0	0
ENSG00000233340	http://www.ensembl.org/Mus_musculus/Transcript/Summary?db=core;g=ENSG00000233340	31490	ENSG00000233340			0	0	0	NA	NA	NA	NA	NA	NA	0	0	0	0	0	0
ENSG00000233342	http://www.ensembl.org/Mus_musculus/Transcript/Summary?db=core;g=ENSG00000233342	31491	ENSG00000233342			0	0	0	NA	NA	NA	NA	NA	NA	0	0	0	0	0	0
ENSG00000233343	http://www.ensembl.org/Mus_musculus/Transcript/Summary?db=core;g=ENSG00000233343	31492	ENSG00000233343	ATPase H transporting V1 subunit G1 pseudogene 4 [Source:HGNC Symbol;Acc:HGNC:37671]	ATP6V1G1P4	0.302798	0	0.224728	0.039736	1.02793	0.216799	0.183279	0.854579	NA	0.908393	0	0	0	0	0
ENSG00000233347	http://www.ensembl.org/Mus_musculus/Transcript/Summary?db=core;g=ENSG00000233347	31493	ENSG00000233347	endoplasmic reticulum lumenal protein 29 pseudogene 1 [Source:HGNC Symbol;Acc:HGNC:24625]	ERP29P1	388.225	358.347	380.805	0.110216	1.07939	0.212962	0.517659	0.604696	0.852855	414.227	331.375	419.072	439.329	331.051	304.662
ENSG00000233349	http://www.ensembl.org/Mus_musculus/Transcript/Summary?db=core;g=ENSG00000233349	31494	ENSG00000233349	long intergenic non-protein coding RNA 333 [Source:HGNC Symbol;Acc:HGNC:42050]	LINC00333	0	0	0	NA	NA	NA	NA	NA	NA	0	0	0	0	0	0
ENSG00000233351	http://www.ensembl.org/Mus_musculus/Transcript/Summary?db=core;g=ENSG00000233351	31495	ENSG00000233351			0	0	0	NA	NA	NA	NA	NA	NA	0	0	0	0	0	0
ENSG00000233352	http://www.ensembl.org/Mus_musculus/Transcript/Summary?db=core;g=ENSG00000233352	31496	ENSG00000233352			0	0	0	NA	NA	NA	NA	NA	NA	0	0	0	0	0	0
ENSG00000233353	http://www.ensembl.org/Mus_musculus/Transcript/Summary?db=core;g=ENSG00000233353	31497	ENSG00000233353	ribosomal protein S7 pseudogene 9 [Source:HGNC Symbol;Acc:HGNC:36998]	RPS7P9	0	0	0	NA	NA	NA	NA	NA	NA	0	0	0	0	0	0
ENSG00000233354	http://www.ensembl.org/Mus_musculus/Transcript/Summary?db=core;g=ENSG00000233354	31498	ENSG00000233354	long intergenic non-protein coding RNA 28 [Source:HGNC Symbol;Acc:HGNC:16224]	LINC00028	0	0	0	NA	NA	NA	NA	NA	NA	0	0	0	0	0	0
ENSG00000233355	http://www.ensembl.org/Mus_musculus/Transcript/Summary?db=core;g=ENSG00000233355	31499	ENSG00000233355	CHRM3 antisense RNA 2 [Source:HGNC Symbol;Acc:HGNC:43725]	CHRM3-AS2	0	0	0	NA	NA	NA	NA	NA	NA	0	0	0	0	0	0
ENSG00000233357	http://www.ensembl.org/Mus_musculus/Transcript/Summary?db=core;g=ENSG00000233357	31500	ENSG00000233357	ribosomal protein L30 pseudogene 15 [Source:HGNC Symbol;Acc:HGNC:36542]	RPL30P15	0.302798	0.31619	0.206329	-0.0113642	-1.00791	0.216799	-0.0524195	0.958194	NA	0.908393	0	0	0	0.94857	0
ENSG00000233358	http://www.ensembl.org/Mus_musculus/Transcript/Summary?db=core;g=ENSG00000233358	31501	ENSG00000233358			0	0	0	NA	NA	NA	NA	NA	NA	0	0	0	0	0	0
ENSG00000233359	http://www.ensembl.org/Mus_musculus/Transcript/Summary?db=core;g=ENSG00000233359	31502	ENSG00000233359			0	0.330795	0.110265	-0.0624643	-1.04425	0.216799	-0.288124	0.773252	NA	0	0	0	0	0	0.992384
ENSG00000233360	http://www.ensembl.org/Mus_musculus/Transcript/Summary?db=core;g=ENSG00000233360	31503	ENSG00000233360			4.14261	4.36175	4.97837	-0.0526642	-1.03718	0.476209	-0.10742	0.914456	0.975098	6.35875	2.44858	3.6205	3.33667	3.79428	5.9543
ENSG00000233363	http://www.ensembl.org/Mus_musculus/Transcript/Summary?db=core;g=ENSG00000233363	31504	ENSG00000233363			0	0	0	NA	NA	NA	NA	NA	NA	0	0	0	0	0	0
ENSG00000233365	http://www.ensembl.org/Mus_musculus/Transcript/Summary?db=core;g=ENSG00000233365	31505	ENSG00000233365			0	0	0	NA	NA	NA	NA	NA	NA	0	0	0	0	0	0
ENSG00000233366	http://www.ensembl.org/Mus_musculus/Transcript/Summary?db=core;g=ENSG00000233366	31506	ENSG00000233366	zinc finger protein 90 pseudogene 2 [Source:HGNC Symbol;Acc:HGNC:21687]	ZNF90P2	0	0	0	NA	NA	NA	NA	NA	NA	0	0	0	0	0	0
ENSG00000233367	http://www.ensembl.org/Mus_musculus/Transcript/Summary?db=core;g=ENSG00000233367	31507	ENSG00000233367			0	0	0	NA	NA	NA	NA	NA	NA	0	0	0	0	0	0
ENSG00000233369	http://www.ensembl.org/Mus_musculus/Transcript/Summary?db=core;g=ENSG00000233369	31508	ENSG00000233369	general transcription factor IIi pseudogene 4 [Source:HGNC Symbol;Acc:HGNC:51716]	GTF2IP4	101.251	99.2307	98.462	0.0254299	1.01778	0.297874	0.0852311	0.932078	0.980708	125.358	90.5976	87.797	103.437	112.88	81.3755
ENSG00000233370	http://www.ensembl.org/Mus_musculus/Transcript/Summary?db=core;g=ENSG00000233370	31509	ENSG00000233370			34.5491	39.2982	37.2947	-0.158222	-1.11591	0.312791	-0.505729	0.613047	0.856451	28.1602	46.5231	28.964	44.489	43.6342	29.7715
ENSG00000233372	http://www.ensembl.org/Mus_musculus/Transcript/Summary?db=core;g=ENSG00000233372	31510	ENSG00000233372			0	0	0	NA	NA	NA	NA	NA	NA	0	0	0	0	0	0
ENSG00000233376	http://www.ensembl.org/Mus_musculus/Transcript/Summary?db=core;g=ENSG00000233376	31511	ENSG00000233376			0	0	0	NA	NA	NA	NA	NA	NA	0	0	0	0	0	0
ENSG00000233377	http://www.ensembl.org/Mus_musculus/Transcript/Summary?db=core;g=ENSG00000233377	31512	ENSG00000233377	mitochondrially encoded NADH:ubiquinone oxidoreductase core subunit 4 pseudogene 20 [Source:HGNC Symbol;Acc:HGNC:42207]	MTND4P20	0	0	0	NA	NA	NA	NA	NA	NA	0	0	0	0	0	0
ENSG00000233378	http://www.ensembl.org/Mus_musculus/Transcript/Summary?db=core;g=ENSG00000233378	31513	ENSG00000233378	USP9Y pseudogene 34 [Source:HGNC Symbol;Acc:HGNC:38778]	USP9YP34	0	0	0	NA	NA	NA	NA	NA	NA	0	0	0	0	0	0
ENSG00000233379	http://www.ensembl.org/Mus_musculus/Transcript/Summary?db=core;g=ENSG00000233379	31514	ENSG00000233379			0	0	0	NA	NA	NA	NA	NA	NA	0	0	0	0	0	0
ENSG00000233380	http://www.ensembl.org/Mus_musculus/Transcript/Summary?db=core;g=ENSG00000233380	31515	ENSG00000233380	ribosomal protein S2 pseudogene 48 [Source:HGNC Symbol;Acc:HGNC:35985]	RPS2P48	12.1512	13.1067	17.4051	-0.0889264	-1.06358	0.378288	-0.22849	0.819265	0.947333	10.9007	14.6915	10.8615	12.2345	15.1771	11.9086
ENSG00000233381	http://www.ensembl.org/Mus_musculus/Transcript/Summary?db=core;g=ENSG00000233381	31516	ENSG00000233381	adenylate kinase 4 pseudogene 3 [Source:HGNC Symbol;Acc:HGNC:21596]	AK4P3	14.782	18.3268	14.1421	-0.243739	-1.18406	0.392493	-0.6196	0.535521	0.819004	14.5343	17.1401	12.6717	17.7956	11.3828	25.802
ENSG00000233382	http://www.ensembl.org/Mus_musculus/Transcript/Summary?db=core;g=ENSG00000233382	31517	ENSG00000233382	NFKB activating protein pseudogene 1 [Source:HGNC Symbol;Acc:HGNC:26706]	NKAPP1	38.9905	23.5856	30.2623	0.640617	1.559	0.305726	2.08878	0.0367276	0.186656	40.8777	32.6478	43.446	23.3567	26.56	20.8401
ENSG00000233383	http://www.ensembl.org/Mus_musculus/Transcript/Summary?db=core;g=ENSG00000233383	31518	ENSG00000233383			6.89399	7.1679	8.89321	-0.0310981	-1.02179	0.455213	-0.0614047	0.951037	0.985931	7.26715	9.79434	3.6205	7.78557	3.79428	9.92384
ENSG00000233384	http://www.ensembl.org/Mus_musculus/Transcript/Summary?db=core;g=ENSG00000233384	31519	ENSG00000233384			1.20901	1.9663	1.7052	-0.236696	-1.17829	0.456038	-0.534796	0.592791	NA	1.81679	0	1.81025	1.11222	3.79428	0.992384
ENSG00000233385	http://www.ensembl.org/Mus_musculus/Transcript/Summary?db=core;g=ENSG00000233385	31520	ENSG00000233385	mitochondrially encoded cytochrome c oxidase III pseudogene 8 [Source:HGNC Symbol;Acc:HGNC:52038]	MTCO3P8	0.301708	0	0.100569	0.039736	1.02793	0.216799	0.183281	0.854578	NA	0	0	0.905124	0	0	0
ENSG00000233387	http://www.ensembl.org/Mus_musculus/Transcript/Summary?db=core;g=ENSG00000233387	31521	ENSG00000233387			0	0	0	NA	NA	NA	NA	NA	NA	0	0	0	0	0	0
ENSG00000233388	http://www.ensembl.org/Mus_musculus/Transcript/Summary?db=core;g=ENSG00000233388	31522	ENSG00000233388			4.05041	5.84472	4.19273	-0.311504	-1.241	0.475793	-0.643318	0.520018	0.810368	3.63357	4.89717	3.6205	7.78557	3.79428	5.9543
ENSG00000233392	http://www.ensembl.org/Mus_musculus/Transcript/Summary?db=core;g=ENSG00000233392	31523	ENSG00000233392			3.14529	1.01773	2.57042	0.582801	1.49775	0.476227	1.29947	0.193782	0.512044	3.63357	4.89717	0.905124	1.11222	0.94857	0.992384
ENSG00000233393	http://www.ensembl.org/Mus_musculus/Transcript/Summary?db=core;g=ENSG00000233393	31524	ENSG00000233393			0	0	0	NA	NA	NA	NA	NA	NA	0	0	0	0	0	0
ENSG00000233395	http://www.ensembl.org/Mus_musculus/Transcript/Summary?db=core;g=ENSG00000233395	31525	ENSG00000233395	long intergenic non-protein coding RNA 841 [Source:HGNC Symbol;Acc:HGNC:27430]	LINC00841	0	0	0	NA	NA	NA	NA	NA	NA	0	0	0	0	0	0
ENSG00000233396	http://www.ensembl.org/Mus_musculus/Transcript/Summary?db=core;g=ENSG00000233396	31526	ENSG00000233396	long intergenic non-protein coding RNA 1719 [Source:HGNC Symbol;Acc:HGNC:52506]	LINC01719	106.943	61.2819	66.8358	0.735894	1.66543	0.27897	2.62089	0.00877015	0.0694493	69.9463	131.407	119.476	55.6112	59.7599	68.4745
ENSG00000233397	http://www.ensembl.org/Mus_musculus/Transcript/Summary?db=core;g=ENSG00000233397	31527	ENSG00000233397			0.272065	0.31619	0.196085	-0.0113642	-1.00791	0.216799	-0.0524195	0.958194	NA	0	0.816195	0	0	0.94857	0
ENSG00000233399	http://www.ensembl.org/Mus_musculus/Transcript/Summary?db=core;g=ENSG00000233399	31528	ENSG00000233399	long intergenic non-protein coding RNA 1648 [Source:HGNC Symbol;Acc:HGNC:52435]	LINC01648	0	0	0	NA	NA	NA	NA	NA	NA	0	0	0	0	0	0
ENSG00000233401	http://www.ensembl.org/Mus_musculus/Transcript/Summary?db=core;g=ENSG00000233401	31529	ENSG00000233401	protein kinase cAMP-dependent type I regulatory subunit alpha pseudogene 1 [Source:HGNC Symbol;Acc:HGNC:9389]	PRKAR1AP1	58.3287	67.4424	50.6049	-0.192249	-1.14254	0.281911	-0.682469	0.494943	0.7967	51.7784	57.1336	66.0741	57.8357	73.0399	71.4516
ENSG00000233402	http://www.ensembl.org/Mus_musculus/Transcript/Summary?db=core;g=ENSG00000233402	31530	ENSG00000233402	TAR DNA binding protein pseudogene 1 [Source:HGNC Symbol;Acc:HGNC:16536]	TARDBPP1	2.35765	3.99101	2.987	-0.370131	-1.29247	0.482593	-0.758735	0.448011	0.764063	2.72518	1.63239	2.71537	2.22445	3.79428	5.9543
ENSG00000233403	http://www.ensembl.org/Mus_musculus/Transcript/Summary?db=core;g=ENSG00000233403	31531	ENSG00000233403			0	0	0	NA	NA	NA	NA	NA	NA	0	0	0	0	0	0
ENSG00000233405	http://www.ensembl.org/Mus_musculus/Transcript/Summary?db=core;g=ENSG00000233405	31532	ENSG00000233405	long intergenic non-protein coding RNA 1046 [Source:HGNC Symbol;Acc:HGNC:49040]	LINC01046	0	0	0	NA	NA	NA	NA	NA	NA	0	0	0	0	0	0
ENSG00000233406	http://www.ensembl.org/Mus_musculus/Transcript/Summary?db=core;g=ENSG00000233406	31533	ENSG00000233406			15.5337	12.8854	17.9728	0.198878	1.14781	0.426865	0.480361	0.630971	0.865164	14.5343	13.0591	19.0076	20.02	4.74285	13.8934
ENSG00000233407	http://www.ensembl.org/Mus_musculus/Transcript/Summary?db=core;g=ENSG00000233407	31534	ENSG00000233407			0	0	0	NA	NA	NA	NA	NA	NA	0	0	0	0	0	0
ENSG00000233408	http://www.ensembl.org/Mus_musculus/Transcript/Summary?db=core;g=ENSG00000233408	31535	ENSG00000233408			0	0	0	NA	NA	NA	NA	NA	NA	0	0	0	0	0	0
ENSG00000233409	http://www.ensembl.org/Mus_musculus/Transcript/Summary?db=core;g=ENSG00000233409	31536	ENSG00000233409	FANK1 antisense RNA 1 [Source:HGNC Symbol;Acc:HGNC:43915]	FANK1-AS1	0	0	0	NA	NA	NA	NA	NA	NA	0	0	0	0	0	0
ENSG00000233410	http://www.ensembl.org/Mus_musculus/Transcript/Summary?db=core;g=ENSG00000233410	31537	ENSG00000233410	long intergenic non-protein coding RNA 1222 [Source:HGNC Symbol;Acc:HGNC:49672]	LINC01222	0	0	0	NA	NA	NA	NA	NA	NA	0	0	0	0	0	0
ENSG00000233411	http://www.ensembl.org/Mus_musculus/Transcript/Summary?db=core;g=ENSG00000233411	31538	ENSG00000233411			0.574863	0	0.191621	0.0908361	1.06499	0.216799	0.402129	0.687589	NA	0.908393	0.816195	0	0	0	0
ENSG00000233412	http://www.ensembl.org/Mus_musculus/Transcript/Summary?db=core;g=ENSG00000233412	31539	ENSG00000233412	olfactory receptor family 5 subfamily H member 15 [Source:HGNC Symbol;Acc:HGNC:31287]	OR5H15	0	0	0	NA	NA	NA	NA	NA	NA	0	0	0	0	0	0
ENSG00000233415	http://www.ensembl.org/Mus_musculus/Transcript/Summary?db=core;g=ENSG00000233415	31540	ENSG00000233415			0	0	0	NA	NA	NA	NA	NA	NA	0	0	0	0	0	0
ENSG00000233416	http://www.ensembl.org/Mus_musculus/Transcript/Summary?db=core;g=ENSG00000233416	31541	ENSG00000233416			2.90069	3.72551	2.64412	-0.177034	-1.13056	0.482367	-0.355244	0.722407	0.908426	1.81679	3.26478	3.6205	4.4489	4.74285	1.98477
ENSG00000233417	http://www.ensembl.org/Mus_musculus/Transcript/Summary?db=core;g=ENSG00000233417	31542	ENSG00000233417			0	0	0	NA	NA	NA	NA	NA	NA	0	0	0	0	0	0
ENSG00000233419	http://www.ensembl.org/Mus_musculus/Transcript/Summary?db=core;g=ENSG00000233419	31543	ENSG00000233419			0	0	0	NA	NA	NA	NA	NA	NA	0	0	0	0	0	0
ENSG00000233420	http://www.ensembl.org/Mus_musculus/Transcript/Summary?db=core;g=ENSG00000233420	31544	ENSG00000233420			0	0	0	NA	NA	NA	NA	NA	NA	0	0	0	0	0	0
ENSG00000233421	http://www.ensembl.org/Mus_musculus/Transcript/Summary?db=core;g=ENSG00000233421	31545	ENSG00000233421	long intergenic non-protein coding RNA 1783 [Source:HGNC Symbol;Acc:HGNC:52573]	LINC01783	0.302798	1.31931	1.60598	-0.386452	-1.30718	0.438583	-1.18027	0.237893	NA	0.908393	0	0	1.11222	2.84571	0
ENSG00000233423	http://www.ensembl.org/Mus_musculus/Transcript/Summary?db=core;g=ENSG00000233423	31546	ENSG00000233423			0	0	0	NA	NA	NA	NA	NA	NA	0	0	0	0	0	0
ENSG00000233424	http://www.ensembl.org/Mus_musculus/Transcript/Summary?db=core;g=ENSG00000233424	31547	ENSG00000233424			0	0	0	NA	NA	NA	NA	NA	NA	0	0	0	0	0	0
ENSG00000233425	http://www.ensembl.org/Mus_musculus/Transcript/Summary?db=core;g=ENSG00000233425	31548	ENSG00000233425	keratin 18 pseudogene 67 [Source:HGNC Symbol;Acc:HGNC:48894]	KRT18P67	0.603416	0.63238	0.683089	-0.0154971	-1.0108	0.331052	-0.0479277	0.961774	NA	0	0	1.81025	0	1.89714	0
ENSG00000233426	http://www.ensembl.org/Mus_musculus/Transcript/Summary?db=core;g=ENSG00000233426	31549	ENSG00000233426	eukaryotic translation initiation factor 3 subunit F pseudogene 3 [Source:HGNC Symbol;Acc:HGNC:37625]	EIF3FP3	2240.76	1701.53	2210.92	0.383264	1.30429	0.176992	2.16585	0.0303225	0.163679	2065.69	2420.02	2236.56	1638.31	1742.52	1723.77
ENSG00000233427	http://www.ensembl.org/Mus_musculus/Transcript/Summary?db=core;g=ENSG00000233427	31550	ENSG00000233427			0.876571	1.73387	2.18971	-0.272713	-1.20808	0.462055	-0.677219	0.498267	0.798801	0.908393	0.816195	0.905124	2.22445	0	2.97715
ENSG00000233428	http://www.ensembl.org/Mus_musculus/Transcript/Summary?db=core;g=ENSG00000233428	31551	ENSG00000233428	peptidylprolyl isomerase A pseudogene 65 [Source:HGNC Symbol;Acc:HGNC:53689]	PPIAP65	18.2938	15.2698	18.9437	0.212643	1.15881	0.375279	0.573128	0.566558	0.833455	22.7098	20.4049	11.7666	15.5711	11.3828	18.8553
ENSG00000233429	http://www.ensembl.org/Mus_musculus/Transcript/Summary?db=core;g=ENSG00000233429	31552	ENSG00000233429	HOXA transcript antisense RNA, myeloid-specific 1 [Source:HGNC Symbol;Acc:HGNC:37117]	HOTAIRM1	106.514	78.0384	83.1204	0.415232	1.33351	0.269161	1.53868	0.123882	0.399985	96.2897	119.164	104.089	90.0902	61.657	82.3679
ENSG00000233430	http://www.ensembl.org/Mus_musculus/Transcript/Summary?db=core;g=ENSG00000233430	31553	ENSG00000233430			0	0	0	NA	NA	NA	NA	NA	NA	0	0	0	0	0	0
ENSG00000233431	http://www.ensembl.org/Mus_musculus/Transcript/Summary?db=core;g=ENSG00000233431	31554	ENSG00000233431			0	0	0	NA	NA	NA	NA	NA	NA	0	0	0	0	0	0
ENSG00000233432	http://www.ensembl.org/Mus_musculus/Transcript/Summary?db=core;g=ENSG00000233432	31555	ENSG00000233432			16.2291	16.3563	15.7785	-0.0120273	-1.00837	0.372711	-0.033478	0.973293	0.992346	12.7175	18.7725	17.1974	12.2345	18.9714	17.8629
ENSG00000233433	http://www.ensembl.org/Mus_musculus/Transcript/Summary?db=core;g=ENSG00000233433	31556	ENSG00000233433			0	0	0	NA	NA	NA	NA	NA	NA	0	0	0	0	0	0
ENSG00000233435	http://www.ensembl.org/Mus_musculus/Transcript/Summary?db=core;g=ENSG00000233435	31557	ENSG00000233435	angiogenic factor with G-patch and FHA domains 1 pseudogene 2 [Source:HGNC Symbol;Acc:HGNC:38052]	AGGF1P2	2.328	2.1845	2.58247	0.0457594	1.03223	0.468737	0.108377	0.913697	0.974675	2.72518	2.44858	1.81025	5.56112	0	0.992384
ENSG00000233436	http://www.ensembl.org/Mus_musculus/Transcript/Summary?db=core;g=ENSG00000233436	31558	ENSG00000233436	BTB domain containing 18 [Source:HGNC Symbol;Acc:HGNC:37214]	BTBD18	0.272065	0	0.23805	0.039736	1.02793	0.216799	0.183279	0.854579	NA	0	0.816195	0	0	0	0
ENSG00000233437	http://www.ensembl.org/Mus_musculus/Transcript/Summary?db=core;g=ENSG00000233437	31559	ENSG00000233437			0	0	0	NA	NA	NA	NA	NA	NA	0	0	0	0	0	0
ENSG00000233440	http://www.ensembl.org/Mus_musculus/Transcript/Summary?db=core;g=ENSG00000233440	31560	ENSG00000233440	high mobility group AT-hook 1 pseudogene 6 [Source:HGNC Symbol;Acc:HGNC:19121]	HMGA1P6	0.906214	0.31619	0.55483	0.184153	1.13615	0.319216	0.52205	0.601636	NA	0.908393	0	1.81025	0	0.94857	0
ENSG00000233441	http://www.ensembl.org/Mus_musculus/Transcript/Summary?db=core;g=ENSG00000233441	31561	ENSG00000233441	cytochrome P450 family 2 subfamily AB member 1, pseudogene [Source:HGNC Symbol;Acc:HGNC:39975]	CYP2AB1P	1.69168	0.94857	0.880082	0.159155	1.11663	0.335576	0.352226	0.724669	NA	0	3.26478	1.81025	0	2.84571	0
ENSG00000233442	http://www.ensembl.org/Mus_musculus/Transcript/Summary?db=core;g=ENSG00000233442	31562	ENSG00000233442	protein phosphatase 6 regulatory subunit 2 pseudogene 1 [Source:HGNC Symbol;Acc:HGNC:39605]	PPP6R2P1	0	0	0	NA	NA	NA	NA	NA	NA	0	0	0	0	0	0
ENSG00000233444	http://www.ensembl.org/Mus_musculus/Transcript/Summary?db=core;g=ENSG00000233444	31563	ENSG00000233444			0	0	0	NA	NA	NA	NA	NA	NA	0	0	0	0	0	0
ENSG00000233445	http://www.ensembl.org/Mus_musculus/Transcript/Summary?db=core;g=ENSG00000233445	31564	ENSG00000233445	ribosomal protein L17 pseudogene 11 [Source:HGNC Symbol;Acc:HGNC:36509]	RPL17P11	0	0	0	NA	NA	NA	NA	NA	NA	0	0	0	0	0	0
ENSG00000233446	http://www.ensembl.org/Mus_musculus/Transcript/Summary?db=core;g=ENSG00000233446	31565	ENSG00000233446			0	0.31619	0.105397	-0.0624643	-1.04425	0.216799	-0.288124	0.773252	NA	0	0	0	0	0.94857	0
ENSG00000233447	http://www.ensembl.org/Mus_musculus/Transcript/Summary?db=core;g=ENSG00000233447	31566	ENSG00000233447			0	0	0	NA	NA	NA	NA	NA	NA	0	0	0	0	0	0
ENSG00000233448	http://www.ensembl.org/Mus_musculus/Transcript/Summary?db=core;g=ENSG00000233448	31567	ENSG00000233448	PMS1 homolog 2, mismatch repair system component pseudogene 9 [Source:HGNC Symbol;Acc:HGNC:9135]	PMS2P9	0	0	0	NA	NA	NA	NA	NA	NA	0	0	0	0	0	0
ENSG00000233449	http://www.ensembl.org/Mus_musculus/Transcript/Summary?db=core;g=ENSG00000233449	31568	ENSG00000233449	mitochondrially encoded ATP synthase 6 pseudogene 14 [Source:HGNC Symbol;Acc:HGNC:52059]	MTATP6P14	0.876571	0	0.680815	0.331204	1.25806	0.350888	1.00365	0.315548	NA	0.908393	0.816195	0.905124	0	0	0
ENSG00000233451	http://www.ensembl.org/Mus_musculus/Transcript/Summary?db=core;g=ENSG00000233451	31569	ENSG00000233451			0	0	0	NA	NA	NA	NA	NA	NA	0	0	0	0	0	0
ENSG00000233452	http://www.ensembl.org/Mus_musculus/Transcript/Summary?db=core;g=ENSG00000233452	31570	ENSG00000233452	STXBP5 antisense RNA 1 [Source:HGNC Symbol;Acc:HGNC:44183]	STXBP5-AS1	34.873	31.0848	31.4855	0.142484	1.1038	0.318086	0.446126	0.655506	0.878802	26.3434	37.545	40.7306	21.1323	28.4571	43.6649
ENSG00000233454	http://www.ensembl.org/Mus_musculus/Transcript/Summary?db=core;g=ENSG00000233454	31571	ENSG00000233454			0	0	0	NA	NA	NA	NA	NA	NA	0	0	0	0	0	0
ENSG00000233455	http://www.ensembl.org/Mus_musculus/Transcript/Summary?db=core;g=ENSG00000233455	31572	ENSG00000233455			1.69168	3.30021	1.81132	-0.369518	-1.29192	0.45428	-0.714682	0.474805	NA	0	3.26478	1.81025	2.22445	5.69142	1.98477
ENSG00000233456	http://www.ensembl.org/Mus_musculus/Transcript/Summary?db=core;g=ENSG00000233456	31573	ENSG00000233456	long intergenic non-protein coding RNA 1077 [Source:HGNC Symbol;Acc:HGNC:49120]	LINC01077	0	0	0	NA	NA	NA	NA	NA	NA	0	0	0	0	0	0
ENSG00000233457	http://www.ensembl.org/Mus_musculus/Transcript/Summary?db=core;g=ENSG00000233457	31574	ENSG00000233457			1.69277	0.741483	1.57775	0.257627	1.19551	0.420389	0.714269	0.475061	NA	0.908393	3.26478	0.905124	2.22445	0	0
ENSG00000233459	http://www.ensembl.org/Mus_musculus/Transcript/Summary?db=core;g=ENSG00000233459	31575	ENSG00000233459			110.085	149.921	124.82	-0.417001	-1.33515	0.233328	-1.78693	0.0739492	0.293407	112.641	104.473	113.141	173.507	142.285	133.972
ENSG00000233460	http://www.ensembl.org/Mus_musculus/Transcript/Summary?db=core;g=ENSG00000233460	31576	ENSG00000233460	ribosomal protein L35a pseudogene 31 [Source:HGNC Symbol;Acc:HGNC:36284]	RPL35AP31	2.68791	1.33392	2.75371	0.355737	1.27964	0.478104	0.824355	0.409738	0.735871	1.81679	0.816195	5.43074	1.11222	1.89714	0.992384
ENSG00000233461	http://www.ensembl.org/Mus_musculus/Transcript/Summary?db=core;g=ENSG00000233461	31577	ENSG00000233461			453.797	240.259	339.17	0.817105	1.76187	0.302471	2.70065	0.00692047	0.0588668	237.091	630.103	494.198	254.699	243.782	222.294
ENSG00000233464	http://www.ensembl.org/Mus_musculus/Transcript/Summary?db=core;g=ENSG00000233464	31578	ENSG00000233464	Nanog homeobox pseudogene 11 [Source:HGNC Symbol;Acc:HGNC:32941]	NANOGP11	0	0	0	NA	NA	NA	NA	NA	NA	0	0	0	0	0	0
ENSG00000233467	http://www.ensembl.org/Mus_musculus/Transcript/Summary?db=core;g=ENSG00000233467	31579	ENSG00000233467			350.645	331.048	391.996	0.0797309	1.05682	0.201183	0.397017	0.691355	0.895314	397.876	335.456	318.604	377.044	304.491	311.609
ENSG00000233469	http://www.ensembl.org/Mus_musculus/Transcript/Summary?db=core;g=ENSG00000233469	31580	ENSG00000233469	ST6 N-acetylgalactosaminide alpha-2,6-sialyltransferase 4 pseudogene 1 [Source:HGNC Symbol;Acc:HGNC:39660]	ST6GALNAC4P1	6.35095	5.04868	5.40747	0.212231	1.15848	0.468244	0.445314	0.656093	0.878802	8.17554	8.16195	2.71537	4.4489	4.74285	5.9543
ENSG00000233470	http://www.ensembl.org/Mus_musculus/Transcript/Summary?db=core;g=ENSG00000233470	31581	ENSG00000233470			0	0	0	NA	NA	NA	NA	NA	NA	0	0	0	0	0	0
ENSG00000233471	http://www.ensembl.org/Mus_musculus/Transcript/Summary?db=core;g=ENSG00000233471	31582	ENSG00000233471	keratin 18 pseudogene 62 [Source:HGNC Symbol;Acc:HGNC:48889]	KRT18P62	0.876571	0.646985	0.655213	0.0849041	1.06062	0.370542	0.201306	0.840459	NA	0.908393	0.816195	0.905124	0	0.94857	0.992384
ENSG00000233472	http://www.ensembl.org/Mus_musculus/Transcript/Summary?db=core;g=ENSG00000233472	31583	ENSG00000233472			0	0	0	NA	NA	NA	NA	NA	NA	0	0	0	0	0	0
ENSG00000233473	http://www.ensembl.org/Mus_musculus/Transcript/Summary?db=core;g=ENSG00000233473	31584	ENSG00000233473	RAD1 pseudogene 2 [Source:HGNC Symbol;Acc:HGNC:49480]	RAD1P2	0.301708	0.701536	0.646012	-0.150423	-1.1099	0.351383	-0.4946	0.620882	NA	0	0	0.905124	1.11222	0	0.992384
ENSG00000233476	http://www.ensembl.org/Mus_musculus/Transcript/Summary?db=core;g=ENSG00000233476	31585	ENSG00000233476	eukaryotic translation elongation factor 1 alpha 1 pseudogene 6 [Source:HGNC Symbol;Acc:HGNC:3201]	EEF1A1P6	2677.56	2466.41	2890.13	0.114226	1.08239	0.182463	0.626193	0.531188	0.816827	2507.17	3076.24	2449.27	2521.41	2229.14	2648.67
ENSG00000233477	http://www.ensembl.org/Mus_musculus/Transcript/Summary?db=core;g=ENSG00000233477	31586	ENSG00000233477	peptidylprolyl isomerase A pseudogene 38 [Source:HGNC Symbol;Acc:HGNC:53662]	PPIAP38	0	0	0	NA	NA	NA	NA	NA	NA	0	0	0	0	0	0
ENSG00000233478	http://www.ensembl.org/Mus_musculus/Transcript/Summary?db=core;g=ENSG00000233478	31587	ENSG00000233478			0	0	0	NA	NA	NA	NA	NA	NA	0	0	0	0	0	0
ENSG00000233479	http://www.ensembl.org/Mus_musculus/Transcript/Summary?db=core;g=ENSG00000233479	31588	ENSG00000233479			0	0	0	NA	NA	NA	NA	NA	NA	0	0	0	0	0	0
ENSG00000233480	http://www.ensembl.org/Mus_musculus/Transcript/Summary?db=core;g=ENSG00000233480	31589	ENSG00000233480	long intergenic non-protein coding RNA 1683 [Source:HGNC Symbol;Acc:HGNC:52471]	LINC01683	0	0	0	NA	NA	NA	NA	NA	NA	0	0	0	0	0	0
ENSG00000233482	http://www.ensembl.org/Mus_musculus/Transcript/Summary?db=core;g=ENSG00000233482	31590	ENSG00000233482			0	0	0	NA	NA	NA	NA	NA	NA	0	0	0	0	0	0
ENSG00000233483	http://www.ensembl.org/Mus_musculus/Transcript/Summary?db=core;g=ENSG00000233483	31591	ENSG00000233483			25.7846	46.0997	37.4563	-0.73989	-1.67005	0.307247	-2.40673	0.0160961	0.105826	24.5266	30.1992	22.6281	40.0401	42.6856	55.5735
ENSG00000233484	http://www.ensembl.org/Mus_musculus/Transcript/Summary?db=core;g=ENSG00000233484	31592	ENSG00000233484			0	0	0	NA	NA	NA	NA	NA	NA	0	0	0	0	0	0
ENSG00000233485	http://www.ensembl.org/Mus_musculus/Transcript/Summary?db=core;g=ENSG00000233485	31593	ENSG00000233485			0	0	0	NA	NA	NA	NA	NA	NA	0	0	0	0	0	0
ENSG00000233487	http://www.ensembl.org/Mus_musculus/Transcript/Summary?db=core;g=ENSG00000233487	31594	ENSG00000233487	ribosomal protein SA pseudogene 69 [Source:HGNC Symbol;Acc:HGNC:51922]	RPSAP69	44.2266	53.921	42.9801	-0.259819	-1.19733	0.268232	-0.968997	0.332547	0.670009	47.2364	46.5231	38.9203	60.0601	54.0685	47.6344
ENSG00000233489	http://www.ensembl.org/Mus_musculus/Transcript/Summary?db=core;g=ENSG00000233489	31595	ENSG00000233489	PAX3 and PAX7 binding protein 1 pseudogene 1 [Source:HGNC Symbol;Acc:HGNC:50352]	PAXBP1P1	0	0	0	NA	NA	NA	NA	NA	NA	0	0	0	0	0	0
ENSG00000233491	http://www.ensembl.org/Mus_musculus/Transcript/Summary?db=core;g=ENSG00000233491	31596	ENSG00000233491			18.6417	17.0251	28.6762	0.0941344	1.06742	0.414905	0.242109	0.808696	0.944264	11.8091	18.7725	25.3435	20.02	15.1771	15.8781
ENSG00000233492	http://www.ensembl.org/Mus_musculus/Transcript/Summary?db=core;g=ENSG00000233492	31597	ENSG00000233492			0	0	0	NA	NA	NA	NA	NA	NA	0	0	0	0	0	0
ENSG00000233493	http://www.ensembl.org/Mus_musculus/Transcript/Summary?db=core;g=ENSG00000233493	31598	ENSG00000233493	transmembrane protein 238 [Source:HGNC Symbol;Acc:HGNC:40042]	TMEM238	488.653	464.887	640.8	0.0675841	1.04796	0.211579	0.320322	0.748724	0.918457	481.448	517.468	467.044	399.289	536.891	458.481
ENSG00000233494	http://www.ensembl.org/Mus_musculus/Transcript/Summary?db=core;g=ENSG00000233494	31599	ENSG00000233494			0	0.31619	0.105397	-0.0624643	-1.04425	0.216799	-0.288124	0.773252	NA	0	0	0	0	0.94857	0
ENSG00000233496	http://www.ensembl.org/Mus_musculus/Transcript/Summary?db=core;g=ENSG00000233496	31600	ENSG00000233496	SYNJ2 intronic transcript 1 [Source:HGNC Symbol;Acc:HGNC:41387]	SYNJ2-IT1	0	0	0	NA	NA	NA	NA	NA	NA	0	0	0	0	0	0
ENSG00000233497	http://www.ensembl.org/Mus_musculus/Transcript/Summary?db=core;g=ENSG00000233497	31601	ENSG00000233497	heterogeneous nuclear ribonucleoprotein A1 pseudogene 60 [Source:HGNC Symbol;Acc:HGNC:48790]	HNRNPA1P60	0.876571	1.01773	1.12029	-0.0585499	-1.04142	0.435909	-0.135232	0.892429	NA	0.908393	0.816195	0.905124	1.11222	0.94857	0.992384
ENSG00000233499	http://www.ensembl.org/Mus_musculus/Transcript/Summary?db=core;g=ENSG00000233499	31602	ENSG00000233499	olfactory receptor family 5 subfamily B member 1 pseudogene [Source:HGNC Symbol;Acc:HGNC:8322]	OR5B1P	0	0	0	NA	NA	NA	NA	NA	NA	0	0	0	0	0	0
ENSG00000233502	http://www.ensembl.org/Mus_musculus/Transcript/Summary?db=core;g=ENSG00000233502	31603	ENSG00000233502			0	0	0	NA	NA	NA	NA	NA	NA	0	0	0	0	0	0
ENSG00000233503	http://www.ensembl.org/Mus_musculus/Transcript/Summary?db=core;g=ENSG00000233503	31604	ENSG00000233503	heterogeneous nuclear ribonucleoprotein L pseudogene 1 [Source:HGNC Symbol;Acc:HGNC:48748]	HNRNPLP1	170.755	219.604	224.574	-0.33948	-1.2653	0.243759	-1.39335	0.163513	0.468427	216.198	140.386	155.681	207.986	273.188	177.637
ENSG00000233508	http://www.ensembl.org/Mus_musculus/Transcript/Summary?db=core;g=ENSG00000233508	31605	ENSG00000233508			0.302798	0	0.100933	0.039736	1.02793	0.216799	0.183281	0.854578	NA	0.908393	0	0	0	0	0
ENSG00000233509	http://www.ensembl.org/Mus_musculus/Transcript/Summary?db=core;g=ENSG00000233509	31606	ENSG00000233509	ZNF197 antisense RNA 1 [Source:HGNC Symbol;Acc:HGNC:40620]	ZNF197-AS1	0.272065	0	0.18459	0.039736	1.02793	0.216799	0.183279	0.854579	NA	0	0.816195	0	0	0	0
ENSG00000233511	http://www.ensembl.org/Mus_musculus/Transcript/Summary?db=core;g=ENSG00000233511	31607	ENSG00000233511			0	0	0	NA	NA	NA	NA	NA	NA	0	0	0	0	0	0
ENSG00000233514	http://www.ensembl.org/Mus_musculus/Transcript/Summary?db=core;g=ENSG00000233514	31608	ENSG00000233514			740.848	1006.95	1057.35	-0.425461	-1.343	0.187355	-2.27143	0.0231209	0.136201	814.829	687.236	720.479	1008.79	1063.35	948.719
ENSG00000233515	http://www.ensembl.org/Mus_musculus/Transcript/Summary?db=core;g=ENSG00000233515	31609	ENSG00000233515	long intergenic non-protein coding RNA 1518 [Source:HGNC Symbol;Acc:HGNC:51216]	LINC01518	0.875481	0	0.291827	0.151706	1.11088	0.223703	0.578801	0.562723	NA	0	0.816195	1.81025	0	0	0
ENSG00000233516	http://www.ensembl.org/Mus_musculus/Transcript/Summary?db=core;g=ENSG00000233516	31610	ENSG00000233516			12.4189	6.88779	6.80064	0.639781	1.55809	0.45455	1.30174	0.193004	0.510933	7.26715	15.5077	14.482	10.01	5.69142	4.96192
ENSG00000233517	http://www.ensembl.org/Mus_musculus/Transcript/Summary?db=core;g=ENSG00000233517	31611	ENSG00000233517			0	0	0.123795	-0.0113642	-1.00791	0.216799	-0.0524254	0.95819	NA	0	0	0	0	0	0
ENSG00000233518	http://www.ensembl.org/Mus_musculus/Transcript/Summary?db=core;g=ENSG00000233518	31612	ENSG00000233518	ribosomal protein L7 pseudogene 35 [Source:HGNC Symbol;Acc:HGNC:36153]	RPL7P35	0	0	0	NA	NA	NA	NA	NA	NA	0	0	0	0	0	0
ENSG00000233519	http://www.ensembl.org/Mus_musculus/Transcript/Summary?db=core;g=ENSG00000233519	31613	ENSG00000233519			0	0	0	NA	NA	NA	NA	NA	NA	0	0	0	0	0	0
ENSG00000233521	http://www.ensembl.org/Mus_musculus/Transcript/Summary?db=core;g=ENSG00000233521	31614	ENSG00000233521	long intergenic non-protein coding RNA 1638 [Source:HGNC Symbol;Acc:HGNC:52425]	LINC01638	0	0	0	NA	NA	NA	NA	NA	NA	0	0	0	0	0	0
ENSG00000233522	http://www.ensembl.org/Mus_musculus/Transcript/Summary?db=core;g=ENSG00000233522	31615	ENSG00000233522	family with sequence similarity 224 member A (non-protein coding) [Source:HGNC Symbol;Acc:HGNC:37736]	FAM224A	1.1179	0.661589	0.740526	0.130932	1.095	0.343375	0.331677	0.740133	NA	0	2.44858	0.905124	0	0	1.98477
ENSG00000233523	http://www.ensembl.org/Mus_musculus/Transcript/Summary?db=core;g=ENSG00000233523	31616	ENSG00000233523	prohibitin pseudogene 5 [Source:HGNC Symbol;Acc:HGNC:39284]	PHBP5	0	0	0	NA	NA	NA	NA	NA	NA	0	0	0	0	0	0
ENSG00000233524	http://www.ensembl.org/Mus_musculus/Transcript/Summary?db=core;g=ENSG00000233524	31617	ENSG00000233524	RAN, member RAS oncogene family pseudogene 8 [Source:HGNC Symbol;Acc:HGNC:39863]	RANP8	0.876571	0.741483	0.539351	0.0517955	1.03655	0.317679	0.115149	0.908327	NA	0.908393	0.816195	0.905124	2.22445	0	0
ENSG00000233526	http://www.ensembl.org/Mus_musculus/Transcript/Summary?db=core;g=ENSG00000233526	31618	ENSG00000233526	replication factor C 5 pseudogene 1 [Source:HGNC Symbol;Acc:HGNC:50450]	RFC5P1	0	0	0	NA	NA	NA	NA	NA	NA	0	0	0	0	0	0
ENSG00000233527	http://www.ensembl.org/Mus_musculus/Transcript/Summary?db=core;g=ENSG00000233527	31619	ENSG00000233527	ZNF529 antisense RNA 1 [Source:HGNC Symbol;Acc:HGNC:51275]	ZNF529-AS1	80.7542	72.3857	67.7243	0.148818	1.10866	0.240766	0.614944	0.538592	0.820295	71.7631	79.9871	90.5124	74.519	70.1942	72.444
ENSG00000233528	http://www.ensembl.org/Mus_musculus/Transcript/Summary?db=core;g=ENSG00000233528	31620	ENSG00000233528	long intergenic non-protein coding RNA 430 [Source:HGNC Symbol;Acc:HGNC:42765]	LINC00430	0	0	0	NA	NA	NA	NA	NA	NA	0	0	0	0	0	0
ENSG00000233529	http://www.ensembl.org/Mus_musculus/Transcript/Summary?db=core;g=ENSG00000233529	31621	ENSG00000233529	HLA complex group 21 (non-protein coding) [Source:HGNC Symbol;Acc:HGNC:31335]	HCG21	0	0	0	NA	NA	NA	NA	NA	NA	0	0	0	0	0	0
ENSG00000233531	http://www.ensembl.org/Mus_musculus/Transcript/Summary?db=core;g=ENSG00000233531	31622	ENSG00000233531	defensin alpha 10, pseudogene [Source:HGNC Symbol;Acc:HGNC:31801]	DEFA10P	0	0	0	NA	NA	NA	NA	NA	NA	0	0	0	0	0	0
ENSG00000233532	http://www.ensembl.org/Mus_musculus/Transcript/Summary?db=core;g=ENSG00000233532	31623	ENSG00000233532	long intergenic non-protein coding RNA 460 [Source:HGNC Symbol;Acc:HGNC:42809]	LINC00460	0	0	0	NA	NA	NA	NA	NA	NA	0	0	0	0	0	0
ENSG00000233533	http://www.ensembl.org/Mus_musculus/Transcript/Summary?db=core;g=ENSG00000233533	31624	ENSG00000233533	MAP kinase interacting serine/threonine kinase 2 pseudogene 1 [Source:HGNC Symbol;Acc:HGNC:44970]	MKNK2P1	3.44482	2.27175	3.52366	0.26174	1.19892	0.483167	0.574027	0.56595	0.833069	1.81679	4.89717	3.6205	0	2.84571	3.96954
ENSG00000233534	http://www.ensembl.org/Mus_musculus/Transcript/Summary?db=core;g=ENSG00000233534	31625	ENSG00000233534			0	0	0	NA	NA	NA	NA	NA	NA	0	0	0	0	0	0
ENSG00000233535	http://www.ensembl.org/Mus_musculus/Transcript/Summary?db=core;g=ENSG00000233535	31626	ENSG00000233535			0	0	0	NA	NA	NA	NA	NA	NA	0	0	0	0	0	0
ENSG00000233536	http://www.ensembl.org/Mus_musculus/Transcript/Summary?db=core;g=ENSG00000233536	31627	ENSG00000233536			0	0	0	NA	NA	NA	NA	NA	NA	0	0	0	0	0	0
ENSG00000233537	http://www.ensembl.org/Mus_musculus/Transcript/Summary?db=core;g=ENSG00000233537	31628	ENSG00000233537	transmembrane epididymal protein 2, pseudogene [Source:HGNC Symbol;Acc:HGNC:42447]	TEDDM2P	0	0	0	NA	NA	NA	NA	NA	NA	0	0	0	0	0	0
ENSG00000233538	http://www.ensembl.org/Mus_musculus/Transcript/Summary?db=core;g=ENSG00000233538	31629	ENSG00000233538			0	0	0	NA	NA	NA	NA	NA	NA	0	0	0	0	0	0
ENSG00000233539	http://www.ensembl.org/Mus_musculus/Transcript/Summary?db=core;g=ENSG00000233539	31630	ENSG00000233539			1.45143	0	0.483811	0.402831	1.3221	0.295689	1.08924	0.276046	NA	1.81679	1.63239	0.905124	0	0	0
ENSG00000233540	http://www.ensembl.org/Mus_musculus/Transcript/Summary?db=core;g=ENSG00000233540	31631	ENSG00000233540	DNM3 intronic transcript 1 [Source:HGNC Symbol;Acc:HGNC:41494]	DNM3-IT1	0.816195	0.370742	0.636908	0.144318	1.10521	0.326675	0.479347	0.631692	NA	0	2.44858	0	1.11222	0	0
ENSG00000233541	http://www.ensembl.org/Mus_musculus/Transcript/Summary?db=core;g=ENSG00000233541	31632	ENSG00000233541	ribosomal protein L31 pseudogene 47 [Source:HGNC Symbol;Acc:HGNC:36124]	RPL31P47	0	0	0	NA	NA	NA	NA	NA	NA	0	0	0	0	0	0
ENSG00000233542	http://www.ensembl.org/Mus_musculus/Transcript/Summary?db=core;g=ENSG00000233542	31633	ENSG00000233542			0	0.31619	0.105397	-0.0624643	-1.04425	0.216799	-0.288124	0.773252	NA	0	0	0	0	0.94857	0
ENSG00000233543	http://www.ensembl.org/Mus_musculus/Transcript/Summary?db=core;g=ENSG00000233543	31634	ENSG00000233543	chromosome transmission fidelity factor 8 pseudogene 1 [Source:HGNC Symbol;Acc:HGNC:35443]	CHTF8P1	0.876571	1.65011	1.08982	-0.255263	-1.19355	0.422246	-0.569256	0.569183	NA	0.908393	0.816195	0.905124	1.11222	2.84571	0.992384
ENSG00000233544	http://www.ensembl.org/Mus_musculus/Transcript/Summary?db=core;g=ENSG00000233544	31635	ENSG00000233544	eukaryotic translation initiation factor 3 subunit K pseudogene 2 [Source:HGNC Symbol;Acc:HGNC:44017]	EIF3KP2	43.6847	49.3157	51.992	-0.159606	-1.11698	0.269617	-0.591083	0.554465	0.828034	49.0532	44.8907	37.1101	51.1623	53.1199	43.6649
ENSG00000233545	http://www.ensembl.org/Mus_musculus/Transcript/Summary?db=core;g=ENSG00000233545	31636	ENSG00000233545	cytochrome c, somatic pseudogene 33 [Source:HGNC Symbol;Acc:HGNC:24407]	CYCSP33	11.3307	15.1791	13.6186	-0.319908	-1.24825	0.412107	-0.776639	0.437372	0.756608	7.26715	12.2429	14.482	12.2345	9.4857	23.8172
ENSG00000233546	http://www.ensembl.org/Mus_musculus/Transcript/Summary?db=core;g=ENSG00000233546	31637	ENSG00000233546	PTPN13 like Y-linked pseudogene 5 [Source:HGNC Symbol;Acc:HGNC:38785]	PRYP5	0	0	0	NA	NA	NA	NA	NA	NA	0	0	0	0	0	0
ENSG00000233547	http://www.ensembl.org/Mus_musculus/Transcript/Summary?db=core;g=ENSG00000233547	31638	ENSG00000233547			2.02521	0	1.55887	0.705108	1.63027	0.438712	2.03176	0.0421776	NA	1.81679	2.44858	1.81025	0	0	0
ENSG00000233548	http://www.ensembl.org/Mus_musculus/Transcript/Summary?db=core;g=ENSG00000233548	31639	ENSG00000233548	cytochrome c, somatic pseudogene 44 [Source:HGNC Symbol;Acc:HGNC:24418]	CYCSP44	0	0	0.0939013	-0.0113642	-1.00791	0.216799	-0.0524254	0.95819	NA	0	0	0	0	0	0
ENSG00000233549	http://www.ensembl.org/Mus_musculus/Transcript/Summary?db=core;g=ENSG00000233549	31640	ENSG00000233549	cytochrome c, somatic pseudogene 35 [Source:HGNC Symbol;Acc:HGNC:24409]	CYCSP35	0	0	0	NA	NA	NA	NA	NA	NA	0	0	0	0	0	0
ENSG00000233550	http://www.ensembl.org/Mus_musculus/Transcript/Summary?db=core;g=ENSG00000233550	31641	ENSG00000233550	mitochondrially encoded cytochrome b pseudogene 8 [Source:HGNC Symbol;Acc:HGNC:51965]	MTCYBP8	0	0	0	NA	NA	NA	NA	NA	NA	0	0	0	0	0	0
ENSG00000233551	http://www.ensembl.org/Mus_musculus/Transcript/Summary?db=core;g=ENSG00000233551	31642	ENSG00000233551	LSM1 homolog, mRNA degradation associated pseudogene 1 [Source:HGNC Symbol;Acc:HGNC:49776]	LSM1P1	0	0	0	NA	NA	NA	NA	NA	NA	0	0	0	0	0	0
ENSG00000233553	http://www.ensembl.org/Mus_musculus/Transcript/Summary?db=core;g=ENSG00000233553	31643	ENSG00000233553			0	0	0	NA	NA	NA	NA	NA	NA	0	0	0	0	0	0
ENSG00000233554	http://www.ensembl.org/Mus_musculus/Transcript/Summary?db=core;g=ENSG00000233554	31644	ENSG00000233554	B4GALT1 antisense RNA 1 [Source:HGNC Symbol;Acc:HGNC:49910]	B4GALT1-AS1	41.2985	33.036	42.6719	0.289061	1.22185	0.28367	1.02413	0.305776	0.643705	47.2364	44.0745	32.5845	32.2545	35.0971	31.7563
ENSG00000233555	http://www.ensembl.org/Mus_musculus/Transcript/Summary?db=core;g=ENSG00000233555	31645	ENSG00000233555			0.272065	0.370742	0.214269	-0.0113642	-1.00791	0.216799	-0.0524195	0.958194	NA	0	0.816195	0	1.11222	0	0
ENSG00000233557	http://www.ensembl.org/Mus_musculus/Transcript/Summary?db=core;g=ENSG00000233557	31646	ENSG00000233557	NFU1 iron-sulfur cluster scaffold pseudogene 2 [Source:HGNC Symbol;Acc:HGNC:44554]	NFU1P2	0	0	0	NA	NA	NA	NA	NA	NA	0	0	0	0	0	0
ENSG00000233558	http://www.ensembl.org/Mus_musculus/Transcript/Summary?db=core;g=ENSG00000233558	31647	ENSG00000233558			1359.73	1289.63	1715.56	0.0720827	1.05123	0.221132	0.326415	0.744111	0.916625	1370.77	1367.94	1340.49	1348.02	1284.36	1236.51
ENSG00000233559	http://www.ensembl.org/Mus_musculus/Transcript/Summary?db=core;g=ENSG00000233559	31648	ENSG00000233559	long intergenic non-protein coding RNA 513 [Source:HGNC Symbol;Acc:HGNC:43566]	LINC00513	0.604506	0.701536	0.435347	-0.0200265	-1.01398	0.300824	-0.0808377	0.935571	NA	0.908393	0	0.905124	1.11222	0	0.992384
ENSG00000233560	http://www.ensembl.org/Mus_musculus/Transcript/Summary?db=core;g=ENSG00000233560	31649	ENSG00000233560	keratin 8 pseudogene 39 [Source:HGNC Symbol;Acc:HGNC:39873]	KRT8P39	8.55184	9.35202	7.86358	-0.10164	-1.07299	0.436252	-0.23474	0.814411	0.946524	8.17554	5.71336	11.7666	7.78557	12.3314	7.93907
ENSG00000233562	http://www.ensembl.org/Mus_musculus/Transcript/Summary?db=core;g=ENSG00000233562	31650	ENSG00000233562			0	0	0	NA	NA	NA	NA	NA	NA	0	0	0	0	0	0
ENSG00000233563	http://www.ensembl.org/Mus_musculus/Transcript/Summary?db=core;g=ENSG00000233563	31651	ENSG00000233563	olfactory receptor family 52 subfamily E member 7 pseudogene [Source:HGNC Symbol;Acc:HGNC:15216]	OR52E7P	0	0	0	NA	NA	NA	NA	NA	NA	0	0	0	0	0	0
ENSG00000233565	http://www.ensembl.org/Mus_musculus/Transcript/Summary?db=core;g=ENSG00000233565	31652	ENSG00000233565			1.20901	0.686931	1.16797	0.157888	1.11565	0.406241	0.436132	0.662741	NA	1.81679	0	1.81025	1.11222	0.94857	0
ENSG00000233569	http://www.ensembl.org/Mus_musculus/Transcript/Summary?db=core;g=ENSG00000233569	31653	ENSG00000233569			11.6368	5.8009	6.93129	0.728992	1.65748	0.449152	1.55005	0.12113	0.395408	10.9007	12.2429	11.7666	7.78557	6.63999	2.97715
ENSG00000233570	http://www.ensembl.org/Mus_musculus/Transcript/Summary?db=core;g=ENSG00000233570	31654	ENSG00000233570	long intergenic non-protein coding RNA 690 [Source:HGNC Symbol;Acc:HGNC:44503]	LINC00690	0	0	0	NA	NA	NA	NA	NA	NA	0	0	0	0	0	0
ENSG00000233571	http://www.ensembl.org/Mus_musculus/Transcript/Summary?db=core;g=ENSG00000233571	31655	ENSG00000233571			0	0	0	NA	NA	NA	NA	NA	NA	0	0	0	0	0	0
ENSG00000233574	http://www.ensembl.org/Mus_musculus/Transcript/Summary?db=core;g=ENSG00000233574	31656	ENSG00000233574			0	0	0	NA	NA	NA	NA	NA	NA	0	0	0	0	0	0
ENSG00000233575	http://www.ensembl.org/Mus_musculus/Transcript/Summary?db=core;g=ENSG00000233575	31657	ENSG00000233575			1.45252	1.36313	1.76257	0.0246889	1.01726	0.453427	0.0692969	0.944753	NA	2.72518	1.63239	0	1.11222	0	2.97715
ENSG00000233576	http://www.ensembl.org/Mus_musculus/Transcript/Summary?db=core;g=ENSG00000233576	31658	ENSG00000233576			0	0	0	NA	NA	NA	NA	NA	NA	0	0	0	0	0	0
ENSG00000233577	http://www.ensembl.org/Mus_musculus/Transcript/Summary?db=core;g=ENSG00000233577	31659	ENSG00000233577			4.23699	4.66334	11.1064	-0.09628	-1.06901	0.472303	-0.206377	0.836497	0.952784	10.9007	0	1.81025	3.33667	5.69142	4.96192
ENSG00000233578	http://www.ensembl.org/Mus_musculus/Transcript/Summary?db=core;g=ENSG00000233578	31660	ENSG00000233578	eukaryotic translation initiation factor 4E pseudogene 1 [Source:HGNC Symbol;Acc:HGNC:3292]	EIF4EP1	0	0.701536	0.233845	-0.113564	-1.0819	0.216799	-0.524587	0.599871	NA	0	0	0	1.11222	0	0.992384
ENSG00000233579	http://www.ensembl.org/Mus_musculus/Transcript/Summary?db=core;g=ENSG00000233579	31661	ENSG00000233579	keratin 8 pseudogene 15 [Source:HGNC Symbol;Acc:HGNC:33367]	KRT8P15	1.44925	0.977779	1.12061	0.138285	1.1006	0.414413	0.320354	0.7487	NA	0	1.63239	2.71537	0	0.94857	1.98477
ENSG00000233581	http://www.ensembl.org/Mus_musculus/Transcript/Summary?db=core;g=ENSG00000233581	31662	ENSG00000233581			0	0.330795	0.110265	-0.0624643	-1.04425	0.216799	-0.288124	0.773252	NA	0	0	0	0	0	0.992384
ENSG00000233583	http://www.ensembl.org/Mus_musculus/Transcript/Summary?db=core;g=ENSG00000233583	31663	ENSG00000233583			0	0	0	NA	NA	NA	NA	NA	NA	0	0	0	0	0	0
ENSG00000233585	http://www.ensembl.org/Mus_musculus/Transcript/Summary?db=core;g=ENSG00000233585	31664	ENSG00000233585			82.8694	81.8786	118.389	0.0169225	1.0118	0.245693	0.0728108	0.941957	0.983097	74.4882	79.9871	94.1329	97.8758	88.217	59.543
ENSG00000233586	http://www.ensembl.org/Mus_musculus/Transcript/Summary?db=core;g=ENSG00000233586	31665	ENSG00000233586			2.08667	2.70778	2.20447	-0.164688	-1.12092	0.476083	-0.34088	0.733194	0.912429	3.63357	0.816195	1.81025	3.33667	3.79428	0.992384
ENSG00000233587	http://www.ensembl.org/Mus_musculus/Transcript/Summary?db=core;g=ENSG00000233587	31666	ENSG00000233587	long intergenic non-protein coding RNA 1884 [Source:HGNC Symbol;Acc:HGNC:52703]	LINC01884	0	0	0	NA	NA	NA	NA	NA	NA	0	0	0	0	0	0
ENSG00000233588	http://www.ensembl.org/Mus_musculus/Transcript/Summary?db=core;g=ENSG00000233588	31667	ENSG00000233588	cytochrome P450 family 51 subfamily A member 1 pseudogene 2 [Source:HGNC Symbol;Acc:HGNC:20251]	CYP51A1P2	1004.86	1237.29	991.527	-0.283132	-1.21683	0.224749	-1.25926	0.207938	0.531876	1122.77	896.182	995.636	1300.19	1156.31	1255.37
ENSG00000233589	http://www.ensembl.org/Mus_musculus/Transcript/Summary?db=core;g=ENSG00000233589	31668	ENSG00000233589			0	0	0.0939013	-0.0113642	-1.00791	0.216799	-0.0524254	0.95819	NA	0	0	0	0	0	0
ENSG00000233590	http://www.ensembl.org/Mus_musculus/Transcript/Summary?db=core;g=ENSG00000233590	31669	ENSG00000233590			0.573773	1.00312	0.525631	-0.128622	-1.09325	0.317653	-0.325572	0.744748	NA	0	0.816195	0.905124	1.11222	1.89714	0
ENSG00000233593	http://www.ensembl.org/Mus_musculus/Transcript/Summary?db=core;g=ENSG00000233593	31670	ENSG00000233593			33.8625	27.9941	33.838	0.237095	1.17862	0.322033	0.739612	0.459535	0.771583	41.7861	32.6478	27.1537	30.0301	35.0971	18.8553
ENSG00000233594	http://www.ensembl.org/Mus_musculus/Transcript/Summary?db=core;g=ENSG00000233594	31671	ENSG00000233594	basic transcription factor 3 pseudogene 5 [Source:HGNC Symbol;Acc:HGNC:38565]	BTF3P5	154.943	166.057	182.401	-0.0968344	-1.06942	0.19692	-0.491093	0.623361	0.861393	154.427	158.342	152.061	146.814	170.743	180.614
ENSG00000233595	http://www.ensembl.org/Mus_musculus/Transcript/Summary?db=core;g=ENSG00000233595	31672	ENSG00000233595	mitochondrially encoded NADH:ubiquinone oxidoreductase core subunit 2 pseudogene 29 [Source:HGNC Symbol;Acc:HGNC:42130]	MTND2P29	0	0	0	NA	NA	NA	NA	NA	NA	0	0	0	0	0	0
ENSG00000233597	http://www.ensembl.org/Mus_musculus/Transcript/Summary?db=core;g=ENSG00000233597	31673	ENSG00000233597			65.6777	60.1589	72.3737	0.116118	1.08381	0.260539	0.448315	0.653926	0.878042	54.5036	79.1709	63.3587	51.1623	57.8628	71.4516
ENSG00000233601	http://www.ensembl.org/Mus_musculus/Transcript/Summary?db=core;g=ENSG00000233601	31674	ENSG00000233601	nuclear receptor corepressor 1 pseudogene 3 [Source:HGNC Symbol;Acc:HGNC:42996]	NCOR1P3	0	0	0	NA	NA	NA	NA	NA	NA	0	0	0	0	0	0
ENSG00000233602	http://www.ensembl.org/Mus_musculus/Transcript/Summary?db=core;g=ENSG00000233602	31675	ENSG00000233602	ERI3 intronic transcript 1 [Source:HGNC Symbol;Acc:HGNC:41431]	ERI3-IT1	1.20683	3.76932	2.11768	-0.605009	-1.52099	0.46252	-1.25042	0.211148	0.536465	0	0	3.6205	4.4489	1.89714	4.96192
ENSG00000233603	http://www.ensembl.org/Mus_musculus/Transcript/Summary?db=core;g=ENSG00000233603	31676	ENSG00000233603	jumping translocation breakpoint pseudogene 1 [Source:HGNC Symbol;Acc:HGNC:39180]	JTBP1	0	0	0	NA	NA	NA	NA	NA	NA	0	0	0	0	0	0
ENSG00000233605	http://www.ensembl.org/Mus_musculus/Transcript/Summary?db=core;g=ENSG00000233605	31677	ENSG00000233605	long intergenic non-protein coding RNA 1851 [Source:HGNC Symbol;Acc:HGNC:52667]	LINC01851	0	0	0	NA	NA	NA	NA	NA	NA	0	0	0	0	0	0
ENSG00000233606	http://www.ensembl.org/Mus_musculus/Transcript/Summary?db=core;g=ENSG00000233606	31678	ENSG00000233606	olfactory receptor family 6 subfamily C member 66 pseudogene [Source:HGNC Symbol;Acc:HGNC:31296]	OR6C66P	0	0	0	NA	NA	NA	NA	NA	NA	0	0	0	0	0	0
ENSG00000233607	http://www.ensembl.org/Mus_musculus/Transcript/Summary?db=core;g=ENSG00000233607	31679	ENSG00000233607	long intergenic non-protein coding RNA 1392 [Source:HGNC Symbol;Acc:HGNC:50668]	LINC01392	0	0.330795	0.23406	-0.0624643	-1.04425	0.216799	-0.288126	0.773251	NA	0	0	0	0	0	0.992384
ENSG00000233608	http://www.ensembl.org/Mus_musculus/Transcript/Summary?db=core;g=ENSG00000233608	31680	ENSG00000233608	twist family bHLH transcription factor 2 [Source:HGNC Symbol;Acc:HGNC:20670]	TWIST2	0	0	0	NA	NA	NA	NA	NA	NA	0	0	0	0	0	0
ENSG00000233609	http://www.ensembl.org/Mus_musculus/Transcript/Summary?db=core;g=ENSG00000233609	31681	ENSG00000233609	ribosomal protein L10 pseudogene 19 [Source:HGNC Symbol;Acc:HGNC:52350]	RPL10P19	3.87164	6.38985	4.77381	-0.381694	-1.30287	0.482349	-0.785756	0.432011	0.752564	7.26715	1.63239	2.71537	13.3467	2.84571	2.97715
ENSG00000233610	http://www.ensembl.org/Mus_musculus/Transcript/Summary?db=core;g=ENSG00000233610	31682	ENSG00000233610	long intergenic non-protein coding RNA 462 [Source:HGNC Symbol;Acc:HGNC:42811]	LINC00462	0.272065	0	0.0906883	0.039736	1.02793	0.216799	0.183281	0.854578	NA	0	0.816195	0	0	0	0
ENSG00000233611	http://www.ensembl.org/Mus_musculus/Transcript/Summary?db=core;g=ENSG00000233611	31683	ENSG00000233611			25.2112	38.4116	29.4646	-0.534208	-1.44815	0.330462	-1.61358	0.106618	0.366367	33.6105	13.0591	28.964	37.8156	42.6856	34.7334
ENSG00000233613	http://www.ensembl.org/Mus_musculus/Transcript/Summary?db=core;g=ENSG00000233613	31684	ENSG00000233613	DCUN1D2 antisense RNA [Source:HGNC Symbol;Acc:HGNC:39889]	DCUN1D2-AS	0	0	0	NA	NA	NA	NA	NA	NA	0	0	0	0	0	0
ENSG00000233614	http://www.ensembl.org/Mus_musculus/Transcript/Summary?db=core;g=ENSG00000233614	31685	ENSG00000233614	DEAD/H-box helicase 11 like 10 [Source:HGNC Symbol;Acc:HGNC:14125]	DDX11L10	4.07788	1.77381	3.24656	0.521874	1.43582	0.481015	1.11902	0.263131	0.597603	1.81679	4.08097	6.33587	3.33667	0	1.98477
ENSG00000233615	http://www.ensembl.org/Mus_musculus/Transcript/Summary?db=core;g=ENSG00000233615	31686	ENSG00000233615	heterogeneous nuclear ribonucleoprotein A1 pseudogene 42 [Source:HGNC Symbol;Acc:HGNC:48771]	HNRNPA1P42	1.45143	2.06079	1.94799	-0.15608	-1.11426	0.454177	-0.353042	0.724057	0.908952	1.81679	1.63239	0.905124	3.33667	2.84571	0
ENSG00000233616	http://www.ensembl.org/Mus_musculus/Transcript/Summary?db=core;g=ENSG00000233616	31687	ENSG00000233616			0	0	0	NA	NA	NA	NA	NA	NA	0	0	0	0	0	0
ENSG00000233619	http://www.ensembl.org/Mus_musculus/Transcript/Summary?db=core;g=ENSG00000233619	31688	ENSG00000233619			0	0	0	NA	NA	NA	NA	NA	NA	0	0	0	0	0	0
ENSG00000233620	http://www.ensembl.org/Mus_musculus/Transcript/Summary?db=core;g=ENSG00000233620	31689	ENSG00000233620			0	0	0	NA	NA	NA	NA	NA	NA	0	0	0	0	0	0
ENSG00000233621	http://www.ensembl.org/Mus_musculus/Transcript/Summary?db=core;g=ENSG00000233621	31690	ENSG00000233621	long intergenic non-protein coding RNA 1137 [Source:HGNC Symbol;Acc:HGNC:49453]	LINC01137	91.7348	83.2396	84.7538	0.132979	1.09656	0.243909	0.544519	0.586085	0.843665	88.1141	93.8624	93.2278	91.2024	70.1942	88.3222
ENSG00000233622	http://www.ensembl.org/Mus_musculus/Transcript/Summary?db=core;g=ENSG00000233622	31691	ENSG00000233622	cytochrome P450 family 2 subfamily T member 1, pseudogene [Source:HGNC Symbol;Acc:HGNC:18852]	CYP2T1P	13.7892	17.8392	17.4571	-0.29716	-1.22872	0.390963	-0.761722	0.446226	0.763275	19.9847	11.4267	9.95636	16.6834	18.9714	17.8629
ENSG00000233623	http://www.ensembl.org/Mus_musculus/Transcript/Summary?db=core;g=ENSG00000233623	31692	ENSG00000233623	phosphoglycerate mutase 1 pseudogene 11 [Source:HGNC Symbol;Acc:HGNC:42464]	PGAM1P11	0	0.63238	0.304695	-0.124018	-1.08977	0.225973	-0.515309	0.606337	NA	0	0	0	0	1.89714	0
ENSG00000233625	http://www.ensembl.org/Mus_musculus/Transcript/Summary?db=core;g=ENSG00000233625	31693	ENSG00000233625			0	0	0	NA	NA	NA	NA	NA	NA	0	0	0	0	0	0
ENSG00000233626	http://www.ensembl.org/Mus_musculus/Transcript/Summary?db=core;g=ENSG00000233626	31694	ENSG00000233626			0.302798	0	0.100933	0.039736	1.02793	0.216799	0.183281	0.854578	NA	0.908393	0	0	0	0	0
ENSG00000233627	http://www.ensembl.org/Mus_musculus/Transcript/Summary?db=core;g=ENSG00000233627	31695	ENSG00000233627	C4A antisense RNA 1 [Source:HGNC Symbol;Acc:HGNC:39753]	C4A-AS1	0	0	0	NA	NA	NA	NA	NA	NA	0	0	0	0	0	0
ENSG00000233632	http://www.ensembl.org/Mus_musculus/Transcript/Summary?db=core;g=ENSG00000233632	31696	ENSG00000233632			0	0	0	NA	NA	NA	NA	NA	NA	0	0	0	0	0	0
ENSG00000233633	http://www.ensembl.org/Mus_musculus/Transcript/Summary?db=core;g=ENSG00000233633	31697	ENSG00000233633			0	0	0	NA	NA	NA	NA	NA	NA	0	0	0	0	0	0
ENSG00000233634	http://www.ensembl.org/Mus_musculus/Transcript/Summary?db=core;g=ENSG00000233634	31698	ENSG00000233634	glutamic-oxaloacetic transaminase 2 pseudogene 5 [Source:HGNC Symbol;Acc:HGNC:38439]	GOT2P5	0	0	0	NA	NA	NA	NA	NA	NA	0	0	0	0	0	0
ENSG00000233635	http://www.ensembl.org/Mus_musculus/Transcript/Summary?db=core;g=ENSG00000233635	31699	ENSG00000233635			0	0	0	NA	NA	NA	NA	NA	NA	0	0	0	0	0	0
ENSG00000233639	http://www.ensembl.org/Mus_musculus/Transcript/Summary?db=core;g=ENSG00000233639	31700	ENSG00000233639	long intergenic non-protein coding RNA 1158 [Source:HGNC Symbol;Acc:HGNC:49513]	LINC01158	0	0	0	NA	NA	NA	NA	NA	NA	0	0	0	0	0	0
ENSG00000233640	http://www.ensembl.org/Mus_musculus/Transcript/Summary?db=core;g=ENSG00000233640	31701	ENSG00000233640	keratin associated protein 13-5, pseudogene [Source:HGNC Symbol;Acc:HGNC:18929]	KRTAP13-5P	0	0	0	NA	NA	NA	NA	NA	NA	0	0	0	0	0	0
ENSG00000233642	http://www.ensembl.org/Mus_musculus/Transcript/Summary?db=core;g=ENSG00000233642	31702	ENSG00000233642	GPR158 antisense RNA 1 [Source:HGNC Symbol;Acc:HGNC:44163]	GPR158-AS1	3.53702	4.33254	3.45353	-0.169107	-1.12436	0.482076	-0.346178	0.729209	0.910737	4.54197	2.44858	3.6205	3.33667	5.69142	3.96954
ENSG00000233643	http://www.ensembl.org/Mus_musculus/Transcript/Summary?db=core;g=ENSG00000233643	31703	ENSG00000233643			1.14973	0	0.383242	0.234618	1.17659	0.243976	0.758503	0.44815	NA	1.81679	1.63239	0	0	0	0
ENSG00000233644	http://www.ensembl.org/Mus_musculus/Transcript/Summary?db=core;g=ENSG00000233644	31704	ENSG00000233644	ARHGEF7 intronic transcript 1 [Source:HGNC Symbol;Acc:HGNC:41408]	ARHGEF7-IT1	0	0	0	NA	NA	NA	NA	NA	NA	0	0	0	0	0	0
ENSG00000233645	http://www.ensembl.org/Mus_musculus/Transcript/Summary?db=core;g=ENSG00000233645	31705	ENSG00000233645			0	0	0	NA	NA	NA	NA	NA	NA	0	0	0	0	0	0
ENSG00000233646	http://www.ensembl.org/Mus_musculus/Transcript/Summary?db=core;g=ENSG00000233646	31706	ENSG00000233646	olfactory receptor family 52 subfamily T member 1 pseudogene [Source:HGNC Symbol;Acc:HGNC:15236]	OR52T1P	0	0	0	NA	NA	NA	NA	NA	NA	0	0	0	0	0	0
ENSG00000233647	http://www.ensembl.org/Mus_musculus/Transcript/Summary?db=core;g=ENSG00000233647	31707	ENSG00000233647	neudesin neurotrophic factor pseudogene 1 [Source:HGNC Symbol;Acc:HGNC:50298]	NENFP1	0	0	0	NA	NA	NA	NA	NA	NA	0	0	0	0	0	0
ENSG00000233648	http://www.ensembl.org/Mus_musculus/Transcript/Summary?db=core;g=ENSG00000233648	31708	ENSG00000233648			9.31202	10.9879	10.3128	-0.167804	-1.12335	0.426806	-0.393326	0.694079	0.896611	10.9007	9.79434	7.24099	14.4589	7.58856	10.9162
ENSG00000233651	http://www.ensembl.org/Mus_musculus/Transcript/Summary?db=core;g=ENSG00000233651	31709	ENSG00000233651			0	0	0	NA	NA	NA	NA	NA	NA	0	0	0	0	0	0
ENSG00000233652	http://www.ensembl.org/Mus_musculus/Transcript/Summary?db=core;g=ENSG00000233652	31710	ENSG00000233652	capicua transcriptional repressor pseudogene 1 [Source:HGNC Symbol;Acc:HGNC:23936]	CICP1	0	0	0	NA	NA	NA	NA	NA	NA	0	0	0	0	0	0
ENSG00000233653	http://www.ensembl.org/Mus_musculus/Transcript/Summary?db=core;g=ENSG00000233653	31711	ENSG00000233653	capicua transcriptional repressor pseudogene 7 [Source:HGNC Symbol;Acc:HGNC:37756]	CICP7	0	0	0	NA	NA	NA	NA	NA	NA	0	0	0	0	0	0
ENSG00000233654	http://www.ensembl.org/Mus_musculus/Transcript/Summary?db=core;g=ENSG00000233654	31712	ENSG00000233654			5.56113	8.62165	8.4995	-0.4308	-1.34798	0.438347	-0.99282	0.320798	0.6589	5.45036	4.89717	6.33587	12.2345	5.69142	7.93907
ENSG00000233655	http://www.ensembl.org/Mus_musculus/Transcript/Summary?db=core;g=ENSG00000233655	31713	ENSG00000233655	immunoglobulin heavy diversity 4-4 [Source:HGNC Symbol;Acc:HGNC:5505]	IGHD4-4	0	0	0	NA	NA	NA	NA	NA	NA	0	0	0	0	0	0
ENSG00000233656	http://www.ensembl.org/Mus_musculus/Transcript/Summary?db=core;g=ENSG00000233656	31714	ENSG00000233656			0	0	0	NA	NA	NA	NA	NA	NA	0	0	0	0	0	0
ENSG00000233659	http://www.ensembl.org/Mus_musculus/Transcript/Summary?db=core;g=ENSG00000233659	31715	ENSG00000233659	NADH:ubiquinone oxidoreductase subunit A5 pseudogene 4 [Source:HGNC Symbol;Acc:HGNC:48846]	NDUFA5P4	0.54413	1.33392	0.813818	-0.244798	-1.18493	0.376094	-0.615969	0.537915	NA	0	1.63239	0	1.11222	1.89714	0.992384
ENSG00000233661	http://www.ensembl.org/Mus_musculus/Transcript/Summary?db=core;g=ENSG00000233661	31716	ENSG00000233661	SPIN4 antisense RNA 1 [Source:HGNC Symbol;Acc:HGNC:41177]	SPIN4-AS1	0.272065	0	0.0906883	0.039736	1.02793	0.216799	0.183281	0.854578	NA	0	0.816195	0	0	0	0
ENSG00000233662	http://www.ensembl.org/Mus_musculus/Transcript/Summary?db=core;g=ENSG00000233662	31717	ENSG00000233662	calmodulin 2 pseudogene 4 [Source:HGNC Symbol;Acc:HGNC:39661]	CALM2P4	10.8206	13.532	14.0474	-0.256194	-1.19432	0.388252	-0.660603	0.508867	0.805616	10.9007	9.79434	11.7666	14.4589	14.2285	11.9086
ENSG00000233663	http://www.ensembl.org/Mus_musculus/Transcript/Summary?db=core;g=ENSG00000233663	31718	ENSG00000233663			0	0	0	NA	NA	NA	NA	NA	NA	0	0	0	0	0	0
ENSG00000233664	http://www.ensembl.org/Mus_musculus/Transcript/Summary?db=core;g=ENSG00000233664	31719	ENSG00000233664	NADH:ubiquinone oxidoreductase subunit S5 pseudogene 3 [Source:HGNC Symbol;Acc:HGNC:44041]	NDUFS5P3	0.603416	0.31619	0.306535	0.0431231	1.03034	0.22531	0.187453	0.851306	NA	0	0	1.81025	0	0.94857	0
ENSG00000233665	http://www.ensembl.org/Mus_musculus/Transcript/Summary?db=core;g=ENSG00000233665	31720	ENSG00000233665			0	0	0	NA	NA	NA	NA	NA	NA	0	0	0	0	0	0
ENSG00000233668	http://www.ensembl.org/Mus_musculus/Transcript/Summary?db=core;g=ENSG00000233668	31721	ENSG00000233668			142.354	146.209	185.23	-0.0343921	-1.02413	0.301617	-0.113254	0.909829	0.973304	128.992	146.915	151.156	156.824	172.64	109.162
ENSG00000233670	http://www.ensembl.org/Mus_musculus/Transcript/Summary?db=core;g=ENSG00000233670	31722	ENSG00000233670	phosphoinositide interacting regulator of transient receptor potential channels [Source:HGNC Symbol;Acc:HGNC:37239]	PIRT	0.301708	0	0.247931	0.039736	1.02793	0.216799	0.183279	0.854579	NA	0	0	0.905124	0	0	0
ENSG00000233671	http://www.ensembl.org/Mus_musculus/Transcript/Summary?db=core;g=ENSG00000233671	31723	ENSG00000233671			16.6505	17.5922	18.2265	-0.0670781	-1.04759	0.35585	-0.18714	0.851551	0.955548	13.6259	15.5077	20.8179	17.7956	16.1257	18.8553
ENSG00000233672	http://www.ensembl.org/Mus_musculus/Transcript/Summary?db=core;g=ENSG00000233672	31724	ENSG00000233672	RNASEH2B antisense RNA 1 [Source:HGNC Symbol;Acc:HGNC:39967]	RNASEH2B-AS1	20.7666	12.6088	15.1555	0.595438	1.51093	0.380983	1.5463	0.122032	0.396621	18.1679	26.9344	17.1974	15.5711	12.3314	9.92384
ENSG00000233673	http://www.ensembl.org/Mus_musculus/Transcript/Summary?db=core;g=ENSG00000233673	31725	ENSG00000233673	anaphase promoting complex subunit 1 pseudogene 1 [Source:HGNC Symbol;Acc:HGNC:44150]	ANAPC1P1	0	0.31619	0.199298	-0.0624643	-1.04425	0.216799	-0.288126	0.773251	NA	0	0	0	0	0.94857	0
ENSG00000233674	http://www.ensembl.org/Mus_musculus/Transcript/Summary?db=core;g=ENSG00000233674	31726	ENSG00000233674			0	0	0	NA	NA	NA	NA	NA	NA	0	0	0	0	0	0
ENSG00000233676	http://www.ensembl.org/Mus_musculus/Transcript/Summary?db=core;g=ENSG00000233676	31727	ENSG00000233676	farnesyl diphosphate synthase pseudogene 6 [Source:HGNC Symbol;Acc:HGNC:3637]	FDPSP6	2.05594	0.63238	1.04347	0.424436	1.34205	0.405408	0.909967	0.36284	NA	2.72518	1.63239	1.81025	0	1.89714	0
ENSG00000233677	http://www.ensembl.org/Mus_musculus/Transcript/Summary?db=core;g=ENSG00000233677	31728	ENSG00000233677	DEAD-box helicase 39B pseudogene 1 [Source:HGNC Symbol;Acc:HGNC:33450]	DDX39BP1	0	0	0	NA	NA	NA	NA	NA	NA	0	0	0	0	0	0
ENSG00000233680	http://www.ensembl.org/Mus_musculus/Transcript/Summary?db=core;g=ENSG00000233680	31729	ENSG00000233680	heterogeneous nuclear ribonucleoprotein A1 pseudogene 27 [Source:HGNC Symbol;Acc:HGNC:39545]	HNRNPA1P27	6.62084	8.10573	6.71058	-0.19211	-1.14243	0.455643	-0.420137	0.674385	0.887428	6.35875	8.97814	4.52562	6.67335	4.74285	12.901
ENSG00000233681	http://www.ensembl.org/Mus_musculus/Transcript/Summary?db=core;g=ENSG00000233681	31730	ENSG00000233681	carcinoembryonic antigen related cell adhesion molecule pseudogene 1 [Source:HGNC Symbol;Acc:HGNC:1821]	CEACAMP1	0	0	0	NA	NA	NA	NA	NA	NA	0	0	0	0	0	0
ENSG00000233682	http://www.ensembl.org/Mus_musculus/Transcript/Summary?db=core;g=ENSG00000233682	31731	ENSG00000233682			0.302798	0	0.436097	0.0694416	1.04931	0.279337	0.246108	0.805599	NA	0.908393	0	0	0	0	0
ENSG00000233683	http://www.ensembl.org/Mus_musculus/Transcript/Summary?db=core;g=ENSG00000233683	31732	ENSG00000233683			0	0	0	NA	NA	NA	NA	NA	NA	0	0	0	0	0	0
ENSG00000233684	http://www.ensembl.org/Mus_musculus/Transcript/Summary?db=core;g=ENSG00000233684	31733	ENSG00000233684	long intergenic non-protein coding RNA 1865 [Source:HGNC Symbol;Acc:HGNC:52684]	LINC01865	0.604506	0.31619	0.306899	0.0566726	1.04006	0.255798	0.217822	0.827568	NA	0.908393	0	0.905124	0	0.94857	0
ENSG00000233685	http://www.ensembl.org/Mus_musculus/Transcript/Summary?db=core;g=ENSG00000233685	31734	ENSG00000233685	olfactory receptor family 6 subfamily L member 1 pseudogene [Source:HGNC Symbol;Acc:HGNC:15124]	OR6L1P	0	0	0	NA	NA	NA	NA	NA	NA	0	0	0	0	0	0
ENSG00000233686	http://www.ensembl.org/Mus_musculus/Transcript/Summary?db=core;g=ENSG00000233686	31735	ENSG00000233686	piezo type mechanosensitive ion channel component 1 pseudogene 1 [Source:HGNC Symbol;Acc:HGNC:16214]	PIEZO1P1	0	0	0	NA	NA	NA	NA	NA	NA	0	0	0	0	0	0
ENSG00000233688	http://www.ensembl.org/Mus_musculus/Transcript/Summary?db=core;g=ENSG00000233688	31736	ENSG00000233688			0	0.31619	0.199298	-0.0624643	-1.04425	0.216799	-0.288126	0.773251	NA	0	0	0	0	0.94857	0
ENSG00000233689	http://www.ensembl.org/Mus_musculus/Transcript/Summary?db=core;g=ENSG00000233689	31737	ENSG00000233689			0	0	0	NA	NA	NA	NA	NA	NA	0	0	0	0	0	0
ENSG00000233690	http://www.ensembl.org/Mus_musculus/Transcript/Summary?db=core;g=ENSG00000233690	31738	ENSG00000233690	estrogen receptor binding site associated, antigen, 9 pseudogene 1 [Source:HGNC Symbol;Acc:HGNC:45233]	EBAG9P1	9.09052	8.65435	7.63965	0.0437391	1.03078	0.459491	0.0883193	0.929623	0.979945	3.63357	7.34575	16.2922	5.56112	9.4857	10.9162
ENSG00000233691	http://www.ensembl.org/Mus_musculus/Transcript/Summary?db=core;g=ENSG00000233691	31739	ENSG00000233691			28.9883	30.8845	32.7515	-0.0873874	-1.06244	0.298406	-0.291454	0.770704	0.929123	31.7938	25.302	29.8691	25.5812	30.3542	36.7182
ENSG00000233693	http://www.ensembl.org/Mus_musculus/Transcript/Summary?db=core;g=ENSG00000233693	31740	ENSG00000233693			0	0	0	NA	NA	NA	NA	NA	NA	0	0	0	0	0	0
ENSG00000233694	http://www.ensembl.org/Mus_musculus/Transcript/Summary?db=core;g=ENSG00000233694	31741	ENSG00000233694	long intergenic non-protein coding RNA 2579 [Source:HGNC Symbol;Acc:HGNC:27942]	LINC02579	0	0	0	NA	NA	NA	NA	NA	NA	0	0	0	0	0	0
ENSG00000233695	http://www.ensembl.org/Mus_musculus/Transcript/Summary?db=core;g=ENSG00000233695	31742	ENSG00000233695	GAS6 antisense RNA 1 [Source:HGNC Symbol;Acc:HGNC:39826]	GAS6-AS1	1617.49	964.755	1257.13	0.707113	1.63253	0.213789	3.3072	0.000942328	0.0125075	1381.67	1780.94	1689.87	896.453	899.244	1098.57
ENSG00000233699	http://www.ensembl.org/Mus_musculus/Transcript/Summary?db=core;g=ENSG00000233699	31743	ENSG00000233699	testis-specific transcript, Y-linked 18 (non-protein coding) [Source:HGNC Symbol;Acc:HGNC:18842]	TTTY18	0	0	0	NA	NA	NA	NA	NA	NA	0	0	0	0	0	0
ENSG00000233701	http://www.ensembl.org/Mus_musculus/Transcript/Summary?db=core;g=ENSG00000233701	31744	ENSG00000233701	proline rich 23C [Source:HGNC Symbol;Acc:HGNC:37173]	PRR23C	0	0	0	NA	NA	NA	NA	NA	NA	0	0	0	0	0	0
ENSG00000233702	http://www.ensembl.org/Mus_musculus/Transcript/Summary?db=core;g=ENSG00000233702	31745	ENSG00000233702			0	0	0	NA	NA	NA	NA	NA	NA	0	0	0	0	0	0
ENSG00000233703	http://www.ensembl.org/Mus_musculus/Transcript/Summary?db=core;g=ENSG00000233703	31746	ENSG00000233703			0	0	0	NA	NA	NA	NA	NA	NA	0	0	0	0	0	0
ENSG00000233705	http://www.ensembl.org/Mus_musculus/Transcript/Summary?db=core;g=ENSG00000233705	31747	ENSG00000233705	SLC26A4 antisense RNA 1 [Source:HGNC Symbol;Acc:HGNC:22385]	SLC26A4-AS1	1.14755	2.09	1.20298	-0.259559	-1.19711	0.42648	-0.541509	0.588157	NA	0	1.63239	1.81025	3.33667	0.94857	1.98477
ENSG00000233706	http://www.ensembl.org/Mus_musculus/Transcript/Summary?db=core;g=ENSG00000233706	31748	ENSG00000233706			0.301708	0.661589	0.839846	-0.118161	-1.08535	0.34732	-0.449962	0.652738	NA	0	0	0.905124	0	0	1.98477
ENSG00000233707	http://www.ensembl.org/Mus_musculus/Transcript/Summary?db=core;g=ENSG00000233707	31749	ENSG00000233707	ribosomal protein L22 pseudogene 11 [Source:HGNC Symbol;Acc:HGNC:35603]	RPL22P11	0	0	0	NA	NA	NA	NA	NA	NA	0	0	0	0	0	0
ENSG00000233708	http://www.ensembl.org/Mus_musculus/Transcript/Summary?db=core;g=ENSG00000233708	31750	ENSG00000233708			3.17384	1.29397	2.5672	0.4793	1.39407	0.476528	1.04524	0.29591	0.63369	2.72518	4.08097	2.71537	0	1.89714	1.98477
ENSG00000233709	http://www.ensembl.org/Mus_musculus/Transcript/Summary?db=core;g=ENSG00000233709	31751	ENSG00000233709	mitochondrially encoded NADH:ubiquinone oxidoreductase core subunit 4 pseudogene 28 [Source:HGNC Symbol;Acc:HGNC:42215]	MTND4P28	0	0	0	NA	NA	NA	NA	NA	NA	0	0	0	0	0	0
ENSG00000233710	http://www.ensembl.org/Mus_musculus/Transcript/Summary?db=core;g=ENSG00000233710	31752	ENSG00000233710			0	0	0	NA	NA	NA	NA	NA	NA	0	0	0	0	0	0
ENSG00000233711	http://www.ensembl.org/Mus_musculus/Transcript/Summary?db=core;g=ENSG00000233711	31753	ENSG00000233711	eukaryotic translation initiation factor 4E binding protein 2 pseudogene 1 [Source:HGNC Symbol;Acc:HGNC:16596]	EIF4EBP2P1	0	0	0	NA	NA	NA	NA	NA	NA	0	0	0	0	0	0
ENSG00000233712	http://www.ensembl.org/Mus_musculus/Transcript/Summary?db=core;g=ENSG00000233712	31754	ENSG00000233712			0	0	0	NA	NA	NA	NA	NA	NA	0	0	0	0	0	0
ENSG00000233713	http://www.ensembl.org/Mus_musculus/Transcript/Summary?db=core;g=ENSG00000233713	31755	ENSG00000233713			0.302798	0	0.100933	0.039736	1.02793	0.216799	0.183281	0.854578	NA	0.908393	0	0	0	0	0
ENSG00000233714	http://www.ensembl.org/Mus_musculus/Transcript/Summary?db=core;g=ENSG00000233714	31756	ENSG00000233714			0	0	0	NA	NA	NA	NA	NA	NA	0	0	0	0	0	0
ENSG00000233716	http://www.ensembl.org/Mus_musculus/Transcript/Summary?db=core;g=ENSG00000233716	31757	ENSG00000233716			0	0.370742	0.217482	-0.0624643	-1.04425	0.216799	-0.288126	0.773251	NA	0	0	0	1.11222	0	0
ENSG00000233717	http://www.ensembl.org/Mus_musculus/Transcript/Summary?db=core;g=ENSG00000233717	31758	ENSG00000233717	ribosomal protein S29 pseudogene 29 [Source:HGNC Symbol;Acc:HGNC:52362]	RPS29P29	0	0	0	NA	NA	NA	NA	NA	NA	0	0	0	0	0	0
ENSG00000233718	http://www.ensembl.org/Mus_musculus/Transcript/Summary?db=core;g=ENSG00000233718	31759	ENSG00000233718	MYCN opposite strand [Source:HGNC Symbol;Acc:HGNC:16911]	MYCNOS	0	0	0	NA	NA	NA	NA	NA	NA	0	0	0	0	0	0
ENSG00000233719	http://www.ensembl.org/Mus_musculus/Transcript/Summary?db=core;g=ENSG00000233719	31760	ENSG00000233719	glutamic-oxaloacetic transaminase 2 pseudogene 3 [Source:HGNC Symbol;Acc:HGNC:4436]	GOT2P3	62.9778	64.7559	62.7211	-0.0308923	-1.02164	0.282776	-0.109479	0.912822	0.974206	71.7631	71.009	46.1613	87.8657	59.7599	46.642
ENSG00000233720	http://www.ensembl.org/Mus_musculus/Transcript/Summary?db=core;g=ENSG00000233720	31761	ENSG00000233720			0.574863	0.370742	0.532898	0.0876345	1.06263	0.33594	0.279865	0.779581	NA	0.908393	0.816195	0	1.11222	0	0
ENSG00000233721	http://www.ensembl.org/Mus_musculus/Transcript/Summary?db=core;g=ENSG00000233721	31762	ENSG00000233721			0	0	0	NA	NA	NA	NA	NA	NA	0	0	0	0	0	0
ENSG00000233723	http://www.ensembl.org/Mus_musculus/Transcript/Summary?db=core;g=ENSG00000233723	31763	ENSG00000233723	long intergenic non-protein coding RNA 1122 [Source:HGNC Symbol;Acc:HGNC:49267]	LINC01122	10.3959	4.55075	8.33844	0.788348	1.7271	0.454433	1.74985	0.0801441	0.307884	7.26715	13.0591	10.8615	7.78557	1.89714	3.96954
ENSG00000233724	http://www.ensembl.org/Mus_musculus/Transcript/Summary?db=core;g=ENSG00000233724	31764	ENSG00000233724			0.302798	0.370742	0.224513	-0.0113642	-1.00791	0.216799	-0.0524195	0.958194	NA	0.908393	0	0	1.11222	0	0
ENSG00000233725	http://www.ensembl.org/Mus_musculus/Transcript/Summary?db=core;g=ENSG00000233725	31765	ENSG00000233725	long intergenic non-protein coding RNA 284 [Source:HGNC Symbol;Acc:HGNC:26981]	LINC00284	0	0	0	NA	NA	NA	NA	NA	NA	0	0	0	0	0	0
ENSG00000233727	http://www.ensembl.org/Mus_musculus/Transcript/Summary?db=core;g=ENSG00000233727	31766	ENSG00000233727			0	0	0	NA	NA	NA	NA	NA	NA	0	0	0	0	0	0
ENSG00000233728	http://www.ensembl.org/Mus_musculus/Transcript/Summary?db=core;g=ENSG00000233728	31767	ENSG00000233728			3.56339	2.83149	2.87862	0.15286	1.11177	0.476794	0.308693	0.757555	0.922189	1.81679	1.63239	7.24099	5.56112	0.94857	1.98477
ENSG00000233729	http://www.ensembl.org/Mus_musculus/Transcript/Summary?db=core;g=ENSG00000233729	31768	ENSG00000233729			0	0	0	NA	NA	NA	NA	NA	NA	0	0	0	0	0	0
ENSG00000233730	http://www.ensembl.org/Mus_musculus/Transcript/Summary?db=core;g=ENSG00000233730	31769	ENSG00000233730	long intergenic non-protein coding RNA 1765 [Source:HGNC Symbol;Acc:HGNC:52555]	LINC01765	0	0	0	NA	NA	NA	NA	NA	NA	0	0	0	0	0	0
ENSG00000233732	http://www.ensembl.org/Mus_musculus/Transcript/Summary?db=core;g=ENSG00000233732	31770	ENSG00000233732	immunoglobulin heavy variable 3/OR16-10 (non-functional) [Source:HGNC Symbol;Acc:HGNC:5634]	IGHV3OR16-10	0	0	0	NA	NA	NA	NA	NA	NA	0	0	0	0	0	0
ENSG00000233733	http://www.ensembl.org/Mus_musculus/Transcript/Summary?db=core;g=ENSG00000233733	31771	ENSG00000233733	H2A histone family member Z pseudogene 6 [Source:HGNC Symbol;Acc:HGNC:38019]	H2AFZP6	0.574863	0	0.285522	0.124941	1.09046	0.25157	0.478987	0.631948	NA	0.908393	0.816195	0	0	0	0
ENSG00000233735	http://www.ensembl.org/Mus_musculus/Transcript/Summary?db=core;g=ENSG00000233735	31772	ENSG00000233735			0	0	0	NA	NA	NA	NA	NA	NA	0	0	0	0	0	0
ENSG00000233737	http://www.ensembl.org/Mus_musculus/Transcript/Summary?db=core;g=ENSG00000233737	31773	ENSG00000233737			0	0	0	NA	NA	NA	NA	NA	NA	0	0	0	0	0	0
ENSG00000233739	http://www.ensembl.org/Mus_musculus/Transcript/Summary?db=core;g=ENSG00000233739	31774	ENSG00000233739			0.272065	0.330795	0.41865	-0.0242215	-1.01693	0.300576	-0.0771132	0.938533	NA	0	0.816195	0	0	0	0.992384
ENSG00000233740	http://www.ensembl.org/Mus_musculus/Transcript/Summary?db=core;g=ENSG00000233740	31775	ENSG00000233740	capicua transcriptional repressor pseudogene 2 [Source:HGNC Symbol;Acc:HGNC:23935]	CICP2	0	0	0	NA	NA	NA	NA	NA	NA	0	0	0	0	0	0
ENSG00000233741	http://www.ensembl.org/Mus_musculus/Transcript/Summary?db=core;g=ENSG00000233741	31776	ENSG00000233741			0	1.38847	0.981569	-0.479467	-1.39423	0.380857	-1.50571	0.13214	NA	0	0	0	2.22445	0.94857	0.992384
ENSG00000233746	http://www.ensembl.org/Mus_musculus/Transcript/Summary?db=core;g=ENSG00000233746	31777	ENSG00000233746	long intergenic non-protein coding RNA 656 [Source:HGNC Symbol;Acc:HGNC:27304]	LINC00656	0	0	0	NA	NA	NA	NA	NA	NA	0	0	0	0	0	0
ENSG00000233747	http://www.ensembl.org/Mus_musculus/Transcript/Summary?db=core;g=ENSG00000233747	31778	ENSG00000233747	ribosomal protein L36a pseudogene 13 [Source:HGNC Symbol;Acc:HGNC:35877]	RPL36AP13	0	0	0.123795	-0.0113642	-1.00791	0.216799	-0.0524254	0.95819	NA	0	0	0	0	0	0
ENSG00000233750	http://www.ensembl.org/Mus_musculus/Transcript/Summary?db=core;g=ENSG00000233750	31779	ENSG00000233750	capicua transcriptional repressor pseudogene 27 [Source:HGNC Symbol;Acc:HGNC:48835]	CICP27	0	0	0	NA	NA	NA	NA	NA	NA	0	0	0	0	0	0
ENSG00000233751	http://www.ensembl.org/Mus_musculus/Transcript/Summary?db=core;g=ENSG00000233751	31780	ENSG00000233751			0	0	0	NA	NA	NA	NA	NA	NA	0	0	0	0	0	0
ENSG00000233752	http://www.ensembl.org/Mus_musculus/Transcript/Summary?db=core;g=ENSG00000233752	31781	ENSG00000233752			0	0	0	NA	NA	NA	NA	NA	NA	0	0	0	0	0	0
ENSG00000233754	http://www.ensembl.org/Mus_musculus/Transcript/Summary?db=core;g=ENSG00000233754	31782	ENSG00000233754			0.301708	0.330795	0.210834	-0.0113642	-1.00791	0.216799	-0.0524195	0.958194	NA	0	0	0.905124	0	0	0.992384
ENSG00000233755	http://www.ensembl.org/Mus_musculus/Transcript/Summary?db=core;g=ENSG00000233755	31783	ENSG00000233755			0	0	0	NA	NA	NA	NA	NA	NA	0	0	0	0	0	0
ENSG00000233756	http://www.ensembl.org/Mus_musculus/Transcript/Summary?db=core;g=ENSG00000233756	31784	ENSG00000233756	DSCAM intronic transcript 1 [Source:HGNC Symbol;Acc:HGNC:41327]	DSCAM-IT1	0	0	0	NA	NA	NA	NA	NA	NA	0	0	0	0	0	0
ENSG00000233757	http://www.ensembl.org/Mus_musculus/Transcript/Summary?db=core;g=ENSG00000233757	31785	ENSG00000233757			36.8522	35.9581	26.9292	0.0182092	1.0127	0.479096	0.0323229	0.974215	0.992346	43.6029	33.464	33.4896	41.1523	37.9428	28.7791
ENSG00000233760	http://www.ensembl.org/Mus_musculus/Transcript/Summary?db=core;g=ENSG00000233760	31786	ENSG00000233760			0	0.330795	0.257626	-0.0624643	-1.04425	0.216799	-0.288126	0.773251	NA	0	0	0	0	0	0.992384
ENSG00000233762	http://www.ensembl.org/Mus_musculus/Transcript/Summary?db=core;g=ENSG00000233762	31787	ENSG00000233762			4019.02	3997.56	4922.28	0.00726636	1.00505	0.213548	0.034098	0.972799	0.992346	4219.49	4160.96	3676.61	3549.11	4396.62	4046.94
ENSG00000233764	http://www.ensembl.org/Mus_musculus/Transcript/Summary?db=core;g=ENSG00000233764	31788	ENSG00000233764	mitochondrially encoded cytochrome c oxidase I pseudogene 20 [Source:HGNC Symbol;Acc:HGNC:52085]	MTCO1P20	0	0	0	NA	NA	NA	NA	NA	NA	0	0	0	0	0	0
ENSG00000233765	http://www.ensembl.org/Mus_musculus/Transcript/Summary?db=core;g=ENSG00000233765	31789	ENSG00000233765			19.4602	15.9743	21.5264	0.204949	1.15265	0.423751	0.493862	0.621403	0.860185	18.1679	13.0591	27.1537	20.02	18.9714	8.93145
ENSG00000233766	http://www.ensembl.org/Mus_musculus/Transcript/Summary?db=core;g=ENSG00000233766	31790	ENSG00000233766			0	0	0.24759	-0.0113642	-1.00791	0.216799	-0.0524273	0.958188	NA	0	0	0	0	0	0
ENSG00000233767	http://www.ensembl.org/Mus_musculus/Transcript/Summary?db=core;g=ENSG00000233767	31791	ENSG00000233767	proteasome subunit alpha 6 pseudogene 3 [Source:HGNC Symbol;Acc:HGNC:39608]	PSMA6P3	0	0	0	NA	NA	NA	NA	NA	NA	0	0	0	0	0	0
ENSG00000233771	http://www.ensembl.org/Mus_musculus/Transcript/Summary?db=core;g=ENSG00000233771	31792	ENSG00000233771	capicua transcriptional repressor pseudogene 5 [Source:HGNC Symbol;Acc:HGNC:37754]	CICP5	0	0	0	NA	NA	NA	NA	NA	NA	0	0	0	0	0	0
ENSG00000233774	http://www.ensembl.org/Mus_musculus/Transcript/Summary?db=core;g=ENSG00000233774	31793	ENSG00000233774	mediator complex subunit 14 pseudogene 1 [Source:HGNC Symbol;Acc:HGNC:2371]	MED14P1	0	0	0	NA	NA	NA	NA	NA	NA	0	0	0	0	0	0
ENSG00000233775	http://www.ensembl.org/Mus_musculus/Transcript/Summary?db=core;g=ENSG00000233775	31794	ENSG00000233775			0.301708	0.330795	0.210834	-0.0113642	-1.00791	0.216799	-0.0524195	0.958194	NA	0	0	0.905124	0	0	0.992384
ENSG00000233776	http://www.ensembl.org/Mus_musculus/Transcript/Summary?db=core;g=ENSG00000233776	31795	ENSG00000233776	long intergenic non-protein coding RNA 1251 [Source:HGNC Symbol;Acc:HGNC:49845]	LINC01251	10.5145	9.39196	10.3564	0.117141	1.08458	0.417408	0.282725	0.777387	0.93209	7.26715	9.79434	14.482	8.8978	12.3314	6.94669
ENSG00000233778	http://www.ensembl.org/Mus_musculus/Transcript/Summary?db=core;g=ENSG00000233778	31796	ENSG00000233778			1.7235	2.60254	2.97927	-0.237508	-1.17895	0.478578	-0.526446	0.598579	0.850179	1.81679	2.44858	0.905124	0	2.84571	4.96192
ENSG00000233780	http://www.ensembl.org/Mus_musculus/Transcript/Summary?db=core;g=ENSG00000233780	31797	ENSG00000233780	heterogeneous nuclear ribonucleoprotein A1 pseudogene 30 [Source:HGNC Symbol;Acc:HGNC:39548]	HNRNPA1P30	59.4562	51.5436	64.117	0.189909	1.14069	0.25576	0.746102	0.455606	0.768681	55.412	67.7442	55.2126	51.1623	58.8113	44.6573
ENSG00000233782	http://www.ensembl.org/Mus_musculus/Transcript/Summary?db=core;g=ENSG00000233782	31798	ENSG00000233782	zinc finger protein 90 pseudogene 3 [Source:HGNC Symbol;Acc:HGNC:39882]	ZNF90P3	0	0.370742	0.123581	-0.0624643	-1.04425	0.216799	-0.288124	0.773252	NA	0	0	0	1.11222	0	0
ENSG00000233783	http://www.ensembl.org/Mus_musculus/Transcript/Summary?db=core;g=ENSG00000233783	31799	ENSG00000233783			0	0	0	NA	NA	NA	NA	NA	NA	0	0	0	0	0	0
ENSG00000233785	http://www.ensembl.org/Mus_musculus/Transcript/Summary?db=core;g=ENSG00000233785	31800	ENSG00000233785			7.59179	5.03795	5.39899	0.370659	1.29294	0.472876	0.753485	0.451159	0.765633	11.8091	7.34575	3.6205	3.33667	2.84571	8.93145
ENSG00000233786	http://www.ensembl.org/Mus_musculus/Transcript/Summary?db=core;g=ENSG00000233786	31801	ENSG00000233786	cell division cycle 27 pseudogene 1 [Source:HGNC Symbol;Acc:HGNC:38091]	CDC27P1	15.1781	17.6137	13.4023	-0.169638	-1.12478	0.394993	-0.430119	0.667109	0.88407	19.0763	14.6915	11.7666	20.02	19.92	12.901
ENSG00000233787	http://www.ensembl.org/Mus_musculus/Transcript/Summary?db=core;g=ENSG00000233787	31802	ENSG00000233787			0	0	0	NA	NA	NA	NA	NA	NA	0	0	0	0	0	0
ENSG00000233791	http://www.ensembl.org/Mus_musculus/Transcript/Summary?db=core;g=ENSG00000233791	31803	ENSG00000233791	long intergenic non-protein coding RNA 1136 [Source:HGNC Symbol;Acc:HGNC:49452]	LINC01136	4.65383	3.78006	3.58185	0.184028	1.13605	0.481046	0.36117	0.717972	0.907564	3.63357	4.89717	5.43074	5.56112	3.79428	1.98477
ENSG00000233792	http://www.ensembl.org/Mus_musculus/Transcript/Summary?db=core;g=ENSG00000233792	31804	ENSG00000233792	pseudouridine 5'-phosphatase pseudogene 2 [Source:HGNC Symbol;Acc:HGNC:20195]	PUDPP2	0	0.370742	0.123581	-0.0624643	-1.04425	0.216799	-0.288124	0.773252	NA	0	0	0	1.11222	0	0
ENSG00000233797	http://www.ensembl.org/Mus_musculus/Transcript/Summary?db=core;g=ENSG00000233797	31805	ENSG00000233797	UFL1 antisense RNA 1 [Source:HGNC Symbol;Acc:HGNC:41007]	UFL1-AS1	6.31586	5.11397	5.16995	0.201738	1.15008	0.471491	0.414198	0.678729	0.889642	3.63357	8.97814	6.33587	6.67335	5.69142	2.97715
ENSG00000233799	http://www.ensembl.org/Mus_musculus/Transcript/Summary?db=core;g=ENSG00000233799	31806	ENSG00000233799			5.2858	10.0939	7.91021	-0.598566	-1.51421	0.459222	-1.30781	0.190936	0.507623	2.72518	4.08097	9.05124	15.5711	3.79428	10.9162
ENSG00000233802	http://www.ensembl.org/Mus_musculus/Transcript/Summary?db=core;g=ENSG00000233802	31807	ENSG00000233802	tripartite motif containing 49D2 [Source:HGNC Symbol;Acc:HGNC:37217]	TRIM49D2	0	0	0	NA	NA	NA	NA	NA	NA	0	0	0	0	0	0
ENSG00000233803	http://www.ensembl.org/Mus_musculus/Transcript/Summary?db=core;g=ENSG00000233803	31808	ENSG00000233803	testis specific protein Y-linked 4 [Source:HGNC Symbol;Acc:HGNC:37287]	TSPY4	0	0	0	NA	NA	NA	NA	NA	NA	0	0	0	0	0	0
ENSG00000233805	http://www.ensembl.org/Mus_musculus/Transcript/Summary?db=core;g=ENSG00000233805	31809	ENSG00000233805			0.845838	1.70466	1.03797	-0.260053	-1.19752	0.413662	-0.583112	0.559818	NA	0	1.63239	0.905124	2.22445	1.89714	0.992384
ENSG00000233806	http://www.ensembl.org/Mus_musculus/Transcript/Summary?db=core;g=ENSG00000233806	31810	ENSG00000233806	long intergenic non-protein coding RNA 1237 [Source:HGNC Symbol;Acc:HGNC:49793]	LINC01237	26.7832	27.8717	23.979	-0.0452894	-1.03189	0.396204	-0.11581	0.907803	0.972996	32.7022	19.5887	28.0588	28.9178	18.9714	35.7258
ENSG00000233807	http://www.ensembl.org/Mus_musculus/Transcript/Summary?db=core;g=ENSG00000233807	31811	ENSG00000233807			0	0	0	NA	NA	NA	NA	NA	NA	0	0	0	0	0	0
ENSG00000233810	http://www.ensembl.org/Mus_musculus/Transcript/Summary?db=core;g=ENSG00000233810	31812	ENSG00000233810	MOB kinase activator 1A pseudogene 2 [Source:HGNC Symbol;Acc:HGNC:42639]	MOB1AP2	0	0	0	NA	NA	NA	NA	NA	NA	0	0	0	0	0	0
ENSG00000233814	http://www.ensembl.org/Mus_musculus/Transcript/Summary?db=core;g=ENSG00000233814	31813	ENSG00000233814			0	0	0	NA	NA	NA	NA	NA	NA	0	0	0	0	0	0
ENSG00000233816	http://www.ensembl.org/Mus_musculus/Transcript/Summary?db=core;g=ENSG00000233816	31814	ENSG00000233816	interferon alpha 13 [Source:HGNC Symbol;Acc:HGNC:5419]	IFNA13	0	0	0	NA	NA	NA	NA	NA	NA	0	0	0	0	0	0
ENSG00000233817	http://www.ensembl.org/Mus_musculus/Transcript/Summary?db=core;g=ENSG00000233817	31815	ENSG00000233817			0	0	0	NA	NA	NA	NA	NA	NA	0	0	0	0	0	0
ENSG00000233818	http://www.ensembl.org/Mus_musculus/Transcript/Summary?db=core;g=ENSG00000233818	31816	ENSG00000233818			0.302798	0.661589	0.710087	-0.121041	-1.08752	0.335525	-0.439257	0.660476	NA	0.908393	0	0	0	0	1.98477
ENSG00000233819	http://www.ensembl.org/Mus_musculus/Transcript/Summary?db=core;g=ENSG00000233819	31817	ENSG00000233819			0	0	0	NA	NA	NA	NA	NA	NA	0	0	0	0	0	0
ENSG00000233820	http://www.ensembl.org/Mus_musculus/Transcript/Summary?db=core;g=ENSG00000233820	31818	ENSG00000233820			12.6934	14.8805	12.3977	-0.184752	-1.13662	0.398887	-0.463346	0.643116	0.871687	13.6259	8.16195	16.2922	15.5711	15.1771	13.8934
ENSG00000233821	http://www.ensembl.org/Mus_musculus/Transcript/Summary?db=core;g=ENSG00000233821	31819	ENSG00000233821	ENOX1 antisense RNA 1 [Source:HGNC Symbol;Acc:HGNC:42396]	ENOX1-AS1	0	0	0	NA	NA	NA	NA	NA	NA	0	0	0	0	0	0
ENSG00000233822	http://www.ensembl.org/Mus_musculus/Transcript/Summary?db=core;g=ENSG00000233822	31820	ENSG00000233822	histone cluster 1 H2B family member n [Source:HGNC Symbol;Acc:HGNC:4749]	HIST1H2BN	77.7397	51.7445	64.6615	0.52238	1.43632	0.31794	1.64249	0.100488	0.355033	56.3204	112.635	64.2638	73.4068	33.1999	48.6268
ENSG00000233823	http://www.ensembl.org/Mus_musculus/Transcript/Summary?db=core;g=ENSG00000233823	31821	ENSG00000233823			0	0	0	NA	NA	NA	NA	NA	NA	0	0	0	0	0	0
ENSG00000233824	http://www.ensembl.org/Mus_musculus/Transcript/Summary?db=core;g=ENSG00000233824	31822	ENSG00000233824			0	0	0	NA	NA	NA	NA	NA	NA	0	0	0	0	0	0
ENSG00000233825	http://www.ensembl.org/Mus_musculus/Transcript/Summary?db=core;g=ENSG00000233825	31823	ENSG00000233825			0	0	0.371385	-0.0113642	-1.00791	0.216799	-0.0524285	0.958187	NA	0	0	0	0	0	0
ENSG00000233827	http://www.ensembl.org/Mus_musculus/Transcript/Summary?db=core;g=ENSG00000233827	31824	ENSG00000233827	CCNQ pseudogene 1 [Source:HGNC Symbol;Acc:HGNC:27373]	CCNQP1	0.302798	0.701536	0.428679	-0.125421	-1.09083	0.300172	-0.422424	0.672715	NA	0.908393	0	0	1.11222	0	0.992384
ENSG00000233828	http://www.ensembl.org/Mus_musculus/Transcript/Summary?db=core;g=ENSG00000233828	31825	ENSG00000233828	long intergenic non-protein coding RNA 1949 [Source:HGNC Symbol;Acc:HGNC:25650]	LINC01949	0	0	0	NA	NA	NA	NA	NA	NA	0	0	0	0	0	0
ENSG00000233829	http://www.ensembl.org/Mus_musculus/Transcript/Summary?db=core;g=ENSG00000233829	31826	ENSG00000233829			0	0.370742	0.270942	-0.0644635	-1.0457	0.220044	-0.292963	0.76955	NA	0	0	0	1.11222	0	0
ENSG00000233830	http://www.ensembl.org/Mus_musculus/Transcript/Summary?db=core;g=ENSG00000233830	31827	ENSG00000233830	eukaryotic translation initiation factor 4H pseudogene 1 [Source:HGNC Symbol;Acc:HGNC:49035]	EIF4HP1	2654.59	2998.68	2704.55	-0.169954	-1.12502	0.175509	-0.968315	0.332887	0.670092	2856.9	2415.94	2690.93	2888.45	3190.99	2916.62
ENSG00000233832	http://www.ensembl.org/Mus_musculus/Transcript/Summary?db=core;g=ENSG00000233832	31828	ENSG00000233832			0	0	0	NA	NA	NA	NA	NA	NA	0	0	0	0	0	0
ENSG00000233833	http://www.ensembl.org/Mus_musculus/Transcript/Summary?db=core;g=ENSG00000233833	31829	ENSG00000233833	eukaryotic translation termination factor 1 pseudogene 3 [Source:HGNC Symbol;Acc:HGNC:3480]	ETF1P3	23.9733	24.4035	24.3759	-0.0107367	-1.00747	0.34346	-0.0309448	0.975314	0.992387	23.6182	30.1992	18.1025	34.479	20.8685	17.8629
ENSG00000233834	http://www.ensembl.org/Mus_musculus/Transcript/Summary?db=core;g=ENSG00000233834	31830	ENSG00000233834			0	0	0	NA	NA	NA	NA	NA	NA	0	0	0	0	0	0
ENSG00000233835	http://www.ensembl.org/Mus_musculus/Transcript/Summary?db=core;g=ENSG00000233835	31831	ENSG00000233835			0	0	0	NA	NA	NA	NA	NA	NA	0	0	0	0	0	0
ENSG00000233836	http://www.ensembl.org/Mus_musculus/Transcript/Summary?db=core;g=ENSG00000233836	31832	ENSG00000233836			402.28	407.37	332.082	-0.0172336	-1.01202	0.213368	-0.0814781	0.935062	0.981605	406.96	384.428	415.452	417.084	446.776	358.251
ENSG00000233837	http://www.ensembl.org/Mus_musculus/Transcript/Summary?db=core;g=ENSG00000233837	31833	ENSG00000233837	eukaryotic translation initiation factor 3 subunit L pseudogene 2 [Source:HGNC Symbol;Acc:HGNC:24657]	EIF3LP2	179.3	133.98	186.396	0.399412	1.31897	0.212285	1.8843	0.0595248	0.256352	163.511	202.416	171.974	136.804	125.211	139.926
ENSG00000233838	http://www.ensembl.org/Mus_musculus/Transcript/Summary?db=core;g=ENSG00000233838	31834	ENSG00000233838	diphthamide biosynthesis 3 pseudogene 1 [Source:HGNC Symbol;Acc:HGNC:16136]	DPH3P1	3.5392	4.90689	3.63938	-0.245416	-1.18543	0.482966	-0.498781	0.617934	0.858721	6.35875	2.44858	1.81025	8.8978	2.84571	2.97715
ENSG00000233839	http://www.ensembl.org/Mus_musculus/Transcript/Summary?db=core;g=ENSG00000233839	31835	ENSG00000233839			191.814	180.56	233.222	0.0829733	1.0592	0.239983	0.347427	0.728271	0.910443	175.32	215.475	184.645	211.323	152.72	177.637
ENSG00000233840	http://www.ensembl.org/Mus_musculus/Transcript/Summary?db=core;g=ENSG00000233840	31836	ENSG00000233840	PCDH9 antisense RNA 4 [Source:HGNC Symbol;Acc:HGNC:40428]	PCDH9-AS4	0	0	0	NA	NA	NA	NA	NA	NA	0	0	0	0	0	0
ENSG00000233842	http://www.ensembl.org/Mus_musculus/Transcript/Summary?db=core;g=ENSG00000233842	31837	ENSG00000233842			0	0	0	NA	NA	NA	NA	NA	NA	0	0	0	0	0	0
ENSG00000233843	http://www.ensembl.org/Mus_musculus/Transcript/Summary?db=core;g=ENSG00000233843	31838	ENSG00000233843	cytochrome c, somatic pseudogene 48 [Source:HGNC Symbol;Acc:HGNC:23942]	CYCSP48	0	0	0	NA	NA	NA	NA	NA	NA	0	0	0	0	0	0
ENSG00000233844	http://www.ensembl.org/Mus_musculus/Transcript/Summary?db=core;g=ENSG00000233844	31839	ENSG00000233844	KCNQ5 intronic transcript 1 [Source:HGNC Symbol;Acc:HGNC:41354]	KCNQ5-IT1	3.23531	1.27936	2.12176	0.462131	1.37757	0.463997	0.976733	0.328701	0.6666	4.54197	2.44858	2.71537	0	2.84571	0.992384
ENSG00000233845	http://www.ensembl.org/Mus_musculus/Transcript/Summary?db=core;g=ENSG00000233845	31840	ENSG00000233845			0	0	0	NA	NA	NA	NA	NA	NA	0	0	0	0	0	0
ENSG00000233846	http://www.ensembl.org/Mus_musculus/Transcript/Summary?db=core;g=ENSG00000233846	31841	ENSG00000233846	selenoprotein T pseudogene 1 [Source:HGNC Symbol;Acc:HGNC:53722]	SELENOTP1	3450.09	4576.67	3776.22	-0.389707	-1.31013	0.198946	-1.95862	0.0501572	0.229477	3803.44	3247.64	3299.18	4266.49	4938.25	4525.27
ENSG00000233847	http://www.ensembl.org/Mus_musculus/Transcript/Summary?db=core;g=ENSG00000233847	31842	ENSG00000233847			0	0.330795	0.110265	-0.0624643	-1.04425	0.216799	-0.288124	0.773252	NA	0	0	0	0	0	0.992384
ENSG00000233848	http://www.ensembl.org/Mus_musculus/Transcript/Summary?db=core;g=ENSG00000233848	31843	ENSG00000233848			0	0	0	NA	NA	NA	NA	NA	NA	0	0	0	0	0	0
ENSG00000233849	http://www.ensembl.org/Mus_musculus/Transcript/Summary?db=core;g=ENSG00000233849	31844	ENSG00000233849			3.2024	2.24254	2.31438	0.199276	1.14812	0.469064	0.396579	0.691678	0.895525	1.81679	3.26478	4.52562	0	4.74285	1.98477
ENSG00000233850	http://www.ensembl.org/Mus_musculus/Transcript/Summary?db=core;g=ENSG00000233850	31845	ENSG00000233850			0	0	0	NA	NA	NA	NA	NA	NA	0	0	0	0	0	0
ENSG00000233851	http://www.ensembl.org/Mus_musculus/Transcript/Summary?db=core;g=ENSG00000233851	31846	ENSG00000233851	LATS2 antisense RNA 1 [Source:HGNC Symbol;Acc:HGNC:39912]	LATS2-AS1	0	0	0	NA	NA	NA	NA	NA	NA	0	0	0	0	0	0
ENSG00000233852	http://www.ensembl.org/Mus_musculus/Transcript/Summary?db=core;g=ENSG00000233852	31847	ENSG00000233852			0.301708	1.01773	0.934992	-0.231959	-1.17443	0.371413	-0.776147	0.437662	NA	0	0	0.905124	1.11222	0.94857	0.992384
ENSG00000233854	http://www.ensembl.org/Mus_musculus/Transcript/Summary?db=core;g=ENSG00000233854	31848	ENSG00000233854	POU6F2 antisense RNA 2 [Source:HGNC Symbol;Acc:HGNC:21887]	POU6F2-AS2	34.1019	36.2751	33.5561	-0.0803908	-1.0573	0.308942	-0.260914	0.794159	0.939674	43.6029	26.1182	32.5845	36.7034	28.4571	43.6649
ENSG00000233858	http://www.ensembl.org/Mus_musculus/Transcript/Summary?db=core;g=ENSG00000233858	31849	ENSG00000233858			0	0	0	NA	NA	NA	NA	NA	NA	0	0	0	0	0	0
ENSG00000233859	http://www.ensembl.org/Mus_musculus/Transcript/Summary?db=core;g=ENSG00000233859	31850	ENSG00000233859	alcohol dehydrogenase 5 (class III), chi polypeptide, pseudogene 4 [Source:HGNC Symbol;Acc:HGNC:21377]	ADH5P4	346.444	365.865	374.583	-0.0771764	-1.05495	0.147649	-0.522501	0.601322	0.851881	329.747	357.493	352.093	347.014	379.428	371.152
ENSG00000233860	http://www.ensembl.org/Mus_musculus/Transcript/Summary?db=core;g=ENSG00000233860	31851	ENSG00000233860			0	0	0	NA	NA	NA	NA	NA	NA	0	0	0	0	0	0
ENSG00000233861	http://www.ensembl.org/Mus_musculus/Transcript/Summary?db=core;g=ENSG00000233861	31852	ENSG00000233861	MGAT2 pseudogene 1 [Source:HGNC Symbol;Acc:HGNC:51244]	MGAT2P1	0	0	0	NA	NA	NA	NA	NA	NA	0	0	0	0	0	0
ENSG00000233862	http://www.ensembl.org/Mus_musculus/Transcript/Summary?db=core;g=ENSG00000233862	31853	ENSG00000233862			0.574863	0.330795	0.395787	0.0750774	1.05342	0.296573	0.240587	0.809875	NA	0.908393	0.816195	0	0	0	0.992384
ENSG00000233864	http://www.ensembl.org/Mus_musculus/Transcript/Summary?db=core;g=ENSG00000233864	31854	ENSG00000233864	testis-specific transcript, Y-linked 15 (non-protein coding) [Source:HGNC Symbol;Acc:HGNC:18567]	TTTY15	894.415	985.634	862.513	-0.132095	-1.09588	0.227408	-0.580763	0.5614	0.8311	953.813	799.871	929.562	934.269	1006.43	1016.2
ENSG00000233866	http://www.ensembl.org/Mus_musculus/Transcript/Summary?db=core;g=ENSG00000233866	31855	ENSG00000233866			0	0	0	NA	NA	NA	NA	NA	NA	0	0	0	0	0	0
ENSG00000233867	http://www.ensembl.org/Mus_musculus/Transcript/Summary?db=core;g=ENSG00000233867	31856	ENSG00000233867	solute carrier family 9 member B1 pseudogene 3 [Source:HGNC Symbol;Acc:HGNC:43582]	SLC9B1P3	0	0	0	NA	NA	NA	NA	NA	NA	0	0	0	0	0	0
ENSG00000233868	http://www.ensembl.org/Mus_musculus/Transcript/Summary?db=core;g=ENSG00000233868	31857	ENSG00000233868			112.583	157.082	142.682	-0.451881	-1.36782	0.228844	-1.97491	0.0482786	0.224281	109.007	102.024	126.717	167.946	158.411	144.888
ENSG00000233869	http://www.ensembl.org/Mus_musculus/Transcript/Summary?db=core;g=ENSG00000233869	31858	ENSG00000233869	ribosomal protein SA pseudogene 27 [Source:HGNC Symbol;Acc:HGNC:36650]	RPSAP27	0.302798	0.330795	0.358559	-0.0178187	-1.01243	0.267113	-0.0667114	0.946811	NA	0.908393	0	0	0	0	0.992384
ENSG00000233870	http://www.ensembl.org/Mus_musculus/Transcript/Summary?db=core;g=ENSG00000233870	31859	ENSG00000233870			0	0	0	NA	NA	NA	NA	NA	NA	0	0	0	0	0	0
ENSG00000233871	http://www.ensembl.org/Mus_musculus/Transcript/Summary?db=core;g=ENSG00000233871	31860	ENSG00000233871	DLG5 antisense RNA 1 [Source:HGNC Symbol;Acc:HGNC:45109]	DLG5-AS1	106.934	69.9934	89.4039	0.562528	1.47686	0.256277	2.19418	0.0282223	0.15616	95.3813	115.9	109.52	60.0601	84.4227	65.4973
ENSG00000233872	http://www.ensembl.org/Mus_musculus/Transcript/Summary?db=core;g=ENSG00000233872	31861	ENSG00000233872			0	0	0	NA	NA	NA	NA	NA	NA	0	0	0	0	0	0
ENSG00000233873	http://www.ensembl.org/Mus_musculus/Transcript/Summary?db=core;g=ENSG00000233873	31862	ENSG00000233873	ribosomal protein L7 pseudogene 44 [Source:HGNC Symbol;Acc:HGNC:36143]	RPL7P44	1.66312	1.37386	1.74877	0.0831449	1.05932	0.441648	0.204854	0.837686	NA	0.908393	4.08097	0	2.22445	1.89714	0
ENSG00000233874	http://www.ensembl.org/Mus_musculus/Transcript/Summary?db=core;g=ENSG00000233874	31863	ENSG00000233874			85.0416	81.1418	71.1475	0.0646367	1.04582	0.265112	0.241082	0.809492	0.944741	70.8547	86.5167	97.7534	90.0902	74.937	78.3983
ENSG00000233875	http://www.ensembl.org/Mus_musculus/Transcript/Summary?db=core;g=ENSG00000233875	31864	ENSG00000233875			0	0.686931	0.764963	-0.242106	-1.18272	0.337702	-0.855138	0.392475	NA	0	0	0	1.11222	0.94857	0
ENSG00000233876	http://www.ensembl.org/Mus_musculus/Transcript/Summary?db=core;g=ENSG00000233876	31865	ENSG00000233876	glyceraldehyde 3 phosphate dehydrogenase pseudogene 68 [Source:HGNC Symbol;Acc:HGNC:4146]	GAPDHP68	25.539	32.2503	35.7874	-0.290824	-1.22334	0.338346	-0.860885	0.389301	0.720018	21.8014	28.5668	26.2486	24.4689	46.4799	25.802
ENSG00000233877	http://www.ensembl.org/Mus_musculus/Transcript/Summary?db=core;g=ENSG00000233877	31866	ENSG00000233877			0	0	0	NA	NA	NA	NA	NA	NA	0	0	0	0	0	0
ENSG00000233878	http://www.ensembl.org/Mus_musculus/Transcript/Summary?db=core;g=ENSG00000233878	31867	ENSG00000233878			0.272065	0	0.0906883	0.039736	1.02793	0.216799	0.183281	0.854578	NA	0	0.816195	0	0	0	0
ENSG00000233880	http://www.ensembl.org/Mus_musculus/Transcript/Summary?db=core;g=ENSG00000233880	31868	ENSG00000233880			1.20901	1.05767	1.09705	0.0476518	1.03358	0.408813	0.115335	0.908179	NA	1.81679	0	1.81025	2.22445	0.94857	0
ENSG00000233882	http://www.ensembl.org/Mus_musculus/Transcript/Summary?db=core;g=ENSG00000233882	31869	ENSG00000233882	long intergenic non-protein coding RNA 1680 [Source:HGNC Symbol;Acc:HGNC:52467]	LINC01680	0	0	0	NA	NA	NA	NA	NA	NA	0	0	0	0	0	0
ENSG00000233884	http://www.ensembl.org/Mus_musculus/Transcript/Summary?db=core;g=ENSG00000233884	31870	ENSG00000233884			0	0	0	NA	NA	NA	NA	NA	NA	0	0	0	0	0	0
ENSG00000233885	http://www.ensembl.org/Mus_musculus/Transcript/Summary?db=core;g=ENSG00000233885	31871	ENSG00000233885	YEATS2 antisense RNA 1 [Source:HGNC Symbol;Acc:HGNC:41101]	YEATS2-AS1	23.9349	20.834	21.3312	0.17242	1.12695	0.347681	0.493326	0.621782	0.860256	16.3511	31.0154	24.4383	20.02	25.6114	16.8705
ENSG00000233887	http://www.ensembl.org/Mus_musculus/Transcript/Summary?db=core;g=ENSG00000233887	31872	ENSG00000233887			0	0	0	NA	NA	NA	NA	NA	NA	0	0	0	0	0	0
ENSG00000233888	http://www.ensembl.org/Mus_musculus/Transcript/Summary?db=core;g=ENSG00000233888	31873	ENSG00000233888	mitochondrially encoded cytochrome c oxidase II pseudogene 17 [Source:HGNC Symbol;Acc:HGNC:52033]	MTCO2P17	0	0	0	NA	NA	NA	NA	NA	NA	0	0	0	0	0	0
ENSG00000233891	http://www.ensembl.org/Mus_musculus/Transcript/Summary?db=core;g=ENSG00000233891	31874	ENSG00000233891			0	0	0	NA	NA	NA	NA	NA	NA	0	0	0	0	0	0
ENSG00000233892	http://www.ensembl.org/Mus_musculus/Transcript/Summary?db=core;g=ENSG00000233892	31875	ENSG00000233892	poly(A) binding protein interacting protein 1 pseudogene 1 [Source:HGNC Symbol;Acc:HGNC:18240]	PAIP1P1	2.87431	4.81239	3.60395	-0.372051	-1.29419	0.483245	-0.761529	0.446341	0.763275	4.54197	4.08097	0	6.67335	3.79428	3.96954
ENSG00000233893	http://www.ensembl.org/Mus_musculus/Transcript/Summary?db=core;g=ENSG00000233893	31876	ENSG00000233893	EZR antisense RNA 1 [Source:HGNC Symbol;Acc:HGNC:40609]	EZR-AS1	3.53702	2.70778	2.64501	0.165496	1.12155	0.473625	0.327425	0.743347	0.916153	4.54197	2.44858	3.6205	3.33667	3.79428	0.992384
ENSG00000233894	http://www.ensembl.org/Mus_musculus/Transcript/Summary?db=core;g=ENSG00000233894	31877	ENSG00000233894			0.573773	1.7446	1.13785	-0.385301	-1.30613	0.422044	-0.914046	0.360693	NA	0	0.816195	0.905124	3.33667	1.89714	0
ENSG00000233895	http://www.ensembl.org/Mus_musculus/Transcript/Summary?db=core;g=ENSG00000233895	31878	ENSG00000233895			7.25499	7.18937	7.0431	0.0156173	1.01088	0.458598	0.0335582	0.973229	0.992346	7.26715	8.16195	6.33587	10.01	7.58856	3.96954
ENSG00000233896	http://www.ensembl.org/Mus_musculus/Transcript/Summary?db=core;g=ENSG00000233896	31879	ENSG00000233896	PDYN antisense RNA 1 [Source:HGNC Symbol;Acc:HGNC:53462]	PDYN-AS1	0	0	0	NA	NA	NA	NA	NA	NA	0	0	0	0	0	0
ENSG00000233900	http://www.ensembl.org/Mus_musculus/Transcript/Summary?db=core;g=ENSG00000233900	31880	ENSG00000233900	ribosomal protein L17 pseudogene 35 [Source:HGNC Symbol;Acc:HGNC:35819]	RPL17P35	0	0	0	NA	NA	NA	NA	NA	NA	0	0	0	0	0	0
ENSG00000233901	http://www.ensembl.org/Mus_musculus/Transcript/Summary?db=core;g=ENSG00000233901	31881	ENSG00000233901	long intergenic non-protein coding RNA 1503 [Source:HGNC Symbol;Acc:HGNC:51184]	LINC01503	175.949	156.948	139.44	0.156352	1.11447	0.23125	0.673413	0.500685	0.800558	128.083	218.74	181.025	144.589	155.565	170.69
ENSG00000233902	http://www.ensembl.org/Mus_musculus/Transcript/Summary?db=core;g=ENSG00000233902	31882	ENSG00000233902			0.875481	0	0.291827	0.151706	1.11088	0.223703	0.578801	0.562723	NA	0	0.816195	1.81025	0	0	0
ENSG00000233903	http://www.ensembl.org/Mus_musculus/Transcript/Summary?db=core;g=ENSG00000233903	31883	ENSG00000233903			94.5316	95.44	94.3256	-0.016868	-1.01176	0.248259	-0.06799	0.945794	0.984061	115.366	75.9061	92.3226	81.1924	113.828	91.2993
ENSG00000233905	http://www.ensembl.org/Mus_musculus/Transcript/Summary?db=core;g=ENSG00000233905	31884	ENSG00000233905	LON peptidase N-terminal domain and ring finger 2 pseudogene 2 [Source:HGNC Symbol;Acc:HGNC:39829]	LONRF2P2	0	0	0	NA	NA	NA	NA	NA	NA	0	0	0	0	0	0
ENSG00000233906	http://www.ensembl.org/Mus_musculus/Transcript/Summary?db=core;g=ENSG00000233906	31885	ENSG00000233906			0.301708	0	0.100569	0.039736	1.02793	0.216799	0.183281	0.854578	NA	0	0	0.905124	0	0	0
ENSG00000233907	http://www.ensembl.org/Mus_musculus/Transcript/Summary?db=core;g=ENSG00000233907	31886	ENSG00000233907	long intergenic non-protein coding RNA 1761 [Source:HGNC Symbol;Acc:HGNC:52551]	LINC01761	0	0	0	NA	NA	NA	NA	NA	NA	0	0	0	0	0	0
ENSG00000233908	http://www.ensembl.org/Mus_musculus/Transcript/Summary?db=core;g=ENSG00000233908	31887	ENSG00000233908			0	0.661589	0.22053	-0.113564	-1.0819	0.216799	-0.505663	0.613093	NA	0	0	0	0	0	1.98477
ENSG00000233909	http://www.ensembl.org/Mus_musculus/Transcript/Summary?db=core;g=ENSG00000233909	31888	ENSG00000233909	ubiquitin conjugating enzyme E2 V1 pseudogene 4 [Source:HGNC Symbol;Acc:HGNC:44886]	UBE2V1P4	0	0	0	NA	NA	NA	NA	NA	NA	0	0	0	0	0	0
ENSG00000233910	http://www.ensembl.org/Mus_musculus/Transcript/Summary?db=core;g=ENSG00000233910	31889	ENSG00000233910	general transcription factor IIF subunit 2 pseudogene 2 [Source:HGNC Symbol;Acc:HGNC:39092]	GTF2F2P2	0.301708	0.646985	0.316231	-0.0915418	-1.06551	0.259003	-0.322583	0.747011	NA	0	0	0.905124	0	0.94857	0.992384
ENSG00000233912	http://www.ensembl.org/Mus_musculus/Transcript/Summary?db=core;g=ENSG00000233912	31890	ENSG00000233912			46.6395	42.7155	46.5594	0.103965	1.07472	0.397559	0.262729	0.792759	0.939391	55.412	30.1992	54.3074	83.4168	19.92	24.8096
ENSG00000233913	http://www.ensembl.org/Mus_musculus/Transcript/Summary?db=core;g=ENSG00000233913	31891	ENSG00000233913	ribosomal protein L10 pseudogene 9 [Source:HGNC Symbol;Acc:HGNC:35579]	RPL10P9	2514.65	2885.73	3471.46	-0.18728	-1.13862	0.223095	-0.839972	0.400924	0.729405	3077.64	2272.29	2194.02	2889.56	2795.44	2972.19
ENSG00000233915	http://www.ensembl.org/Mus_musculus/Transcript/Summary?db=core;g=ENSG00000233915	31892	ENSG00000233915	ubiquitin conjugating enzyme E2 Q2 pseudogene 10 [Source:HGNC Symbol;Acc:HGNC:49518]	UBE2Q2P10	21.2505	19.2857	18.652	0.110251	1.07942	0.371073	0.293722	0.76897	0.928152	21.8014	22.0373	19.9127	13.3467	24.6628	19.8477
ENSG00000233916	http://www.ensembl.org/Mus_musculus/Transcript/Summary?db=core;g=ENSG00000233916	31893	ENSG00000233916	zinc finger DHHC-type containing 20 pseudogene 1 [Source:HGNC Symbol;Acc:HGNC:33456]	ZDHHC20P1	0.302798	0	0.100933	0.039736	1.02793	0.216799	0.183281	0.854578	NA	0.908393	0	0	0	0	0
ENSG00000233917	http://www.ensembl.org/Mus_musculus/Transcript/Summary?db=core;g=ENSG00000233917	31894	ENSG00000233917	POTE ankyrin domain family member B [Source:HGNC Symbol;Acc:HGNC:33734]	POTEB	0	0	0	NA	NA	NA	NA	NA	NA	0	0	0	0	0	0
ENSG00000233918	http://www.ensembl.org/Mus_musculus/Transcript/Summary?db=core;g=ENSG00000233918	31895	ENSG00000233918			0	0	0	NA	NA	NA	NA	NA	NA	0	0	0	0	0	0
ENSG00000233919	http://www.ensembl.org/Mus_musculus/Transcript/Summary?db=core;g=ENSG00000233919	31896	ENSG00000233919			0	0	0	NA	NA	NA	NA	NA	NA	0	0	0	0	0	0
ENSG00000233920	http://www.ensembl.org/Mus_musculus/Transcript/Summary?db=core;g=ENSG00000233920	31897	ENSG00000233920			0.816195	0	0.419427	0.171389	1.12614	0.244957	0.617794	0.536711	NA	0	2.44858	0	0	0	0
ENSG00000233921	http://www.ensembl.org/Mus_musculus/Transcript/Summary?db=core;g=ENSG00000233921	31898	ENSG00000233921	ribosomal protein S15a pseudogene 40 [Source:HGNC Symbol;Acc:HGNC:36041]	RPS15AP40	6.68339	4.95032	7.12931	0.252978	1.19166	0.464839	0.564257	0.57258	0.836087	9.08393	7.34575	3.6205	3.33667	8.53713	2.97715
ENSG00000233922	http://www.ensembl.org/Mus_musculus/Transcript/Summary?db=core;g=ENSG00000233922	31899	ENSG00000233922	long intergenic non-protein coding RNA 1694 [Source:HGNC Symbol;Acc:HGNC:52481]	LINC01694	55.0935	23.0185	33.1268	1.07946	2.11325	0.344097	3.10534	0.00190063	0.0219888	80.847	39.1774	45.2562	25.5812	25.6114	17.8629
ENSG00000233924	http://www.ensembl.org/Mus_musculus/Transcript/Summary?db=core;g=ENSG00000233924	31900	ENSG00000233924	ribosomal protein SA pseudogene 13 [Source:HGNC Symbol;Acc:HGNC:6505]	RPSAP13	2.05485	3.26027	2.54226	-0.313702	-1.24289	0.480854	-0.645983	0.518291	0.809481	1.81679	1.63239	2.71537	1.11222	5.69142	2.97715
ENSG00000233926	http://www.ensembl.org/Mus_musculus/Transcript/Summary?db=core;g=ENSG00000233926	31901	ENSG00000233926			1.78278	1.99551	1.35333	-0.0623307	-1.04415	0.448022	-0.132674	0.894451	NA	1.81679	0.816195	2.71537	1.11222	1.89714	2.97715
ENSG00000233927	http://www.ensembl.org/Mus_musculus/Transcript/Summary?db=core;g=ENSG00000233927	31902	ENSG00000233927	ribosomal protein S28 [Source:HGNC Symbol;Acc:HGNC:10418]	RPS28	2010.31	2168.7	2737	-0.103221	-1.07417	0.22263	-0.463871	0.64274	0.871571	2029.35	2068.24	1933.34	2079.86	2208.27	2217.98
ENSG00000233928	http://www.ensembl.org/Mus_musculus/Transcript/Summary?db=core;g=ENSG00000233928	31903	ENSG00000233928			0	0	0	NA	NA	NA	NA	NA	NA	0	0	0	0	0	0
ENSG00000233929	http://www.ensembl.org/Mus_musculus/Transcript/Summary?db=core;g=ENSG00000233929	31904	ENSG00000233929	metallothionein 1X pseudogene 1 [Source:HGNC Symbol;Acc:HGNC:7442]	MT1XP1	3.75197	4.71789	4.78961	-0.172079	-1.12668	0.481874	-0.360964	0.718126	0.907615	6.35875	4.89717	0	4.4489	4.74285	4.96192
ENSG00000233930	http://www.ensembl.org/Mus_musculus/Transcript/Summary?db=core;g=ENSG00000233930	31905	ENSG00000233930	KRTAP5-1/KRTAP5-2 antisense RNA 1 [Source:HGNC Symbol;Acc:HGNC:27877]	KRTAP5-AS1	61.3645	48.9673	45.8903	0.29156	1.22396	0.30496	0.948154	0.343051	0.679662	42.6945	56.3175	85.0817	47.8257	46.4799	52.5963
ENSG00000233932	http://www.ensembl.org/Mus_musculus/Transcript/Summary?db=core;g=ENSG00000233932	31906	ENSG00000233932	cortexin 2 [Source:HGNC Symbol;Acc:HGNC:31109]	CTXN2	17.708	11.7943	14.0914	0.441439	1.35796	0.419837	1.04393	0.296518	0.634405	12.7175	19.5887	20.8179	13.3467	17.0743	4.96192
ENSG00000233933	http://www.ensembl.org/Mus_musculus/Transcript/Summary?db=core;g=ENSG00000233933	31907	ENSG00000233933			4.65601	6.728	8.00654	-0.335271	-1.26161	0.458154	-0.748011	0.454454	0.767868	5.45036	4.89717	3.6205	5.56112	5.69142	8.93145
ENSG00000233934	http://www.ensembl.org/Mus_musculus/Transcript/Summary?db=core;g=ENSG00000233934	31908	ENSG00000233934	ribosomal protein L21 pseudogene 38 [Source:HGNC Symbol;Acc:HGNC:36349]	RPL21P38	0	0	0.0939013	-0.0113642	-1.00791	0.216799	-0.0524254	0.95819	NA	0	0	0	0	0	0
ENSG00000233936	http://www.ensembl.org/Mus_musculus/Transcript/Summary?db=core;g=ENSG00000233936	31909	ENSG00000233936			0	0	0	NA	NA	NA	NA	NA	NA	0	0	0	0	0	0
ENSG00000233937	http://www.ensembl.org/Mus_musculus/Transcript/Summary?db=core;g=ENSG00000233937	31910	ENSG00000233937			246.902	213.945	230.739	0.197622	1.14681	0.215976	0.915023	0.360179	0.695559	214.381	278.322	248.004	242.465	184.023	215.347
ENSG00000233939	http://www.ensembl.org/Mus_musculus/Transcript/Summary?db=core;g=ENSG00000233939	31911	ENSG00000233939			0.272065	1.05767	0.831871	-0.261438	-1.19867	0.367808	-0.797727	0.425029	NA	0	0.816195	0	2.22445	0.94857	0
ENSG00000233940	http://www.ensembl.org/Mus_musculus/Transcript/Summary?db=core;g=ENSG00000233940	31912	ENSG00000233940	ribosomal protein L12 pseudogene 45 [Source:HGNC Symbol;Acc:HGNC:51937]	RPL12P45	0	0	0	NA	NA	NA	NA	NA	NA	0	0	0	0	0	0
ENSG00000233941	http://www.ensembl.org/Mus_musculus/Transcript/Summary?db=core;g=ENSG00000233941	31913	ENSG00000233941			0	0	0	NA	NA	NA	NA	NA	NA	0	0	0	0	0	0
ENSG00000233942	http://www.ensembl.org/Mus_musculus/Transcript/Summary?db=core;g=ENSG00000233942	31914	ENSG00000233942			0	0	0	NA	NA	NA	NA	NA	NA	0	0	0	0	0	0
ENSG00000233943	http://www.ensembl.org/Mus_musculus/Transcript/Summary?db=core;g=ENSG00000233943	31915	ENSG00000233943			0	0	0	NA	NA	NA	NA	NA	NA	0	0	0	0	0	0
ENSG00000233944	http://www.ensembl.org/Mus_musculus/Transcript/Summary?db=core;g=ENSG00000233944	31916	ENSG00000233944	long intergenic non-protein coding RNA 265-3, pseudogene [Source:HGNC Symbol;Acc:HGNC:38536]	LINC00265-3P	0.272065	0	0.0906883	0.039736	1.02793	0.216799	0.183281	0.854578	NA	0	0.816195	0	0	0	0
ENSG00000233945	http://www.ensembl.org/Mus_musculus/Transcript/Summary?db=core;g=ENSG00000233945	31917	ENSG00000233945			0	0	0	NA	NA	NA	NA	NA	NA	0	0	0	0	0	0
ENSG00000233946	http://www.ensembl.org/Mus_musculus/Transcript/Summary?db=core;g=ENSG00000233946	31918	ENSG00000233946	ribosomal protein S29 pseudogene 4 [Source:HGNC Symbol;Acc:HGNC:35908]	RPS29P4	0	0	0	NA	NA	NA	NA	NA	NA	0	0	0	0	0	0
ENSG00000233947	http://www.ensembl.org/Mus_musculus/Transcript/Summary?db=core;g=ENSG00000233947	31919	ENSG00000233947			3.02144	1.07228	1.82353	0.481716	1.3964	0.449085	1.03588	0.300256	NA	3.63357	0	5.43074	2.22445	0	0.992384
ENSG00000233951	http://www.ensembl.org/Mus_musculus/Transcript/Summary?db=core;g=ENSG00000233951	31920	ENSG00000233951	regulator of chromosome condensation 2 pseudogene 3 [Source:HGNC Symbol;Acc:HGNC:42379]	RCC2P3	5.29234	5.33953	6.59243	-0.0207877	-1.01451	0.461536	-0.0376392	0.969975	0.99182	8.17554	4.08097	3.6205	3.33667	4.74285	7.93907
ENSG00000233952	http://www.ensembl.org/Mus_musculus/Transcript/Summary?db=core;g=ENSG00000233952	31921	ENSG00000233952	ferritin light chain pseudogene 15 [Source:HGNC Symbol;Acc:HGNC:37965]	FTLP15	0	0	0	NA	NA	NA	NA	NA	NA	0	0	0	0	0	0
ENSG00000233953	http://www.ensembl.org/Mus_musculus/Transcript/Summary?db=core;g=ENSG00000233953	31922	ENSG00000233953			0	0	0	NA	NA	NA	NA	NA	NA	0	0	0	0	0	0
ENSG00000233954	http://www.ensembl.org/Mus_musculus/Transcript/Summary?db=core;g=ENSG00000233954	31923	ENSG00000233954	ubiquinol-cytochrome c reductase hinge protein like [Source:HGNC Symbol;Acc:HGNC:51714]	UQCRHL	2210.36	2746.41	2840.96	-0.301089	-1.23207	0.18625	-1.61685	0.10591	0.36561	2260.08	2233.11	2137.9	2772.78	2741.37	2725.09
ENSG00000233955	http://www.ensembl.org/Mus_musculus/Transcript/Summary?db=core;g=ENSG00000233955	31924	ENSG00000233955	adenosylhomocysteinase pseudogene 3 [Source:HGNC Symbol;Acc:HGNC:44995]	AHCYP3	1.17937	1.37386	1.50417	-0.0620384	-1.04394	0.443767	-0.143046	0.886254	NA	1.81679	0.816195	0.905124	2.22445	1.89714	0
ENSG00000233956	http://www.ensembl.org/Mus_musculus/Transcript/Summary?db=core;g=ENSG00000233956	31925	ENSG00000233956	basic transcription factor 3 pseudogene 6 [Source:HGNC Symbol;Acc:HGNC:23765]	BTF3P6	0.574863	1.44302	0.920217	-0.242854	-1.18333	0.375381	-0.630266	0.52852	NA	0.908393	0.816195	0	3.33667	0	0.992384
ENSG00000233960	http://www.ensembl.org/Mus_musculus/Transcript/Summary?db=core;g=ENSG00000233960	31926	ENSG00000233960			0	0	0	NA	NA	NA	NA	NA	NA	0	0	0	0	0	0
ENSG00000233962	http://www.ensembl.org/Mus_musculus/Transcript/Summary?db=core;g=ENSG00000233962	31927	ENSG00000233962			0	0	0	NA	NA	NA	NA	NA	NA	0	0	0	0	0	0
ENSG00000233963	http://www.ensembl.org/Mus_musculus/Transcript/Summary?db=core;g=ENSG00000233963	31928	ENSG00000233963	ATPase phospholipid transporting 8A2 pseudogene 3 [Source:HGNC Symbol;Acc:HGNC:42641]	ATP8A2P3	0	0.330795	0.110265	-0.0624643	-1.04425	0.216799	-0.288124	0.773252	NA	0	0	0	0	0	0.992384
ENSG00000233966	http://www.ensembl.org/Mus_musculus/Transcript/Summary?db=core;g=ENSG00000233966	31929	ENSG00000233966	ubiquitin conjugating enzyme E2 S pseudogene 1 [Source:HGNC Symbol;Acc:HGNC:30864]	UBE2SP1	2594.15	3508.74	4139.6	-0.405448	-1.3245	0.244186	-1.66236	0.096441	0.347042	3249.32	1949.89	2583.22	3406.74	4015.3	3104.18
ENSG00000233967	http://www.ensembl.org/Mus_musculus/Transcript/Summary?db=core;g=ENSG00000233967	31930	ENSG00000233967			6.40479	6.52091	5.85179	-0.00892858	-1.00621	0.476525	-0.0222174	0.982275	0.994606	3.63357	6.52956	9.05124	7.78557	2.84571	8.93145
ENSG00000233968	http://www.ensembl.org/Mus_musculus/Transcript/Summary?db=core;g=ENSG00000233968	31931	ENSG00000233968			0	0	0	NA	NA	NA	NA	NA	NA	0	0	0	0	0	0
ENSG00000233969	http://www.ensembl.org/Mus_musculus/Transcript/Summary?db=core;g=ENSG00000233969	31932	ENSG00000233969			0	0	0	NA	NA	NA	NA	NA	NA	0	0	0	0	0	0
ENSG00000233970	http://www.ensembl.org/Mus_musculus/Transcript/Summary?db=core;g=ENSG00000233970	31933	ENSG00000233970			0	0	0	NA	NA	NA	NA	NA	NA	0	0	0	0	0	0
ENSG00000233971	http://www.ensembl.org/Mus_musculus/Transcript/Summary?db=core;g=ENSG00000233971	31934	ENSG00000233971	ribosomal protein S20 pseudogene 10 [Source:HGNC Symbol;Acc:HGNC:36800]	RPS20P10	8.12938	10.2026	12.7781	-0.23626	-1.17794	0.417954	-0.567292	0.570516	0.835497	6.35875	8.97814	9.05124	12.2345	10.4343	7.93907
ENSG00000233973	http://www.ensembl.org/Mus_musculus/Transcript/Summary?db=core;g=ENSG00000233973	31935	ENSG00000233973	long intergenic non-protein coding RNA 1360 [Source:HGNC Symbol;Acc:HGNC:50593]	LINC01360	0	0	0	NA	NA	NA	NA	NA	NA	0	0	0	0	0	0
ENSG00000233974	http://www.ensembl.org/Mus_musculus/Transcript/Summary?db=core;g=ENSG00000233974	31936	ENSG00000233974			0	0	0	NA	NA	NA	NA	NA	NA	0	0	0	0	0	0
ENSG00000233975	http://www.ensembl.org/Mus_musculus/Transcript/Summary?db=core;g=ENSG00000233975	31937	ENSG00000233975	long intergenic non-protein coding RNA 2574 [Source:HGNC Symbol;Acc:HGNC:53746]	LINC02574	0	0	0	NA	NA	NA	NA	NA	NA	0	0	0	0	0	0
ENSG00000233977	http://www.ensembl.org/Mus_musculus/Transcript/Summary?db=core;g=ENSG00000233977	31938	ENSG00000233977			0	0	0	NA	NA	NA	NA	NA	NA	0	0	0	0	0	0
ENSG00000233978	http://www.ensembl.org/Mus_musculus/Transcript/Summary?db=core;g=ENSG00000233978	31939	ENSG00000233978	long intergenic non-protein coding RNA 2590 [Source:HGNC Symbol;Acc:HGNC:53861]	LINC02590	0	0	0	NA	NA	NA	NA	NA	NA	0	0	0	0	0	0
ENSG00000233979	http://www.ensembl.org/Mus_musculus/Transcript/Summary?db=core;g=ENSG00000233979	31940	ENSG00000233979	ribosomal protein L22 pseudogene 21 [Source:HGNC Symbol;Acc:HGNC:35547]	RPL22P21	0	0	0.0939013	-0.0113642	-1.00791	0.216799	-0.0524254	0.95819	NA	0	0	0	0	0	0
ENSG00000233980	http://www.ensembl.org/Mus_musculus/Transcript/Summary?db=core;g=ENSG00000233980	31941	ENSG00000233980	farnesyl diphosphate synthase pseudogene 2 [Source:HGNC Symbol;Acc:HGNC:3633]	FDPSP2	0	0	0.123795	-0.0113642	-1.00791	0.216799	-0.0524254	0.95819	NA	0	0	0	0	0	0
ENSG00000233981	http://www.ensembl.org/Mus_musculus/Transcript/Summary?db=core;g=ENSG00000233981	31942	ENSG00000233981			0	0	0	NA	NA	NA	NA	NA	NA	0	0	0	0	0	0
ENSG00000233983	http://www.ensembl.org/Mus_musculus/Transcript/Summary?db=core;g=ENSG00000233983	31943	ENSG00000233983			0	0	0	NA	NA	NA	NA	NA	NA	0	0	0	0	0	0
ENSG00000233984	http://www.ensembl.org/Mus_musculus/Transcript/Summary?db=core;g=ENSG00000233984	31944	ENSG00000233984	ribosomal protein SA pseudogene 14 [Source:HGNC Symbol;Acc:HGNC:6506]	RPSAP14	4.05041	5.25577	6.37456	-0.24166	-1.18235	0.462904	-0.529755	0.596282	0.849232	3.63357	4.89717	3.6205	2.22445	7.58856	5.9543
ENSG00000233985	http://www.ensembl.org/Mus_musculus/Transcript/Summary?db=core;g=ENSG00000233985	31945	ENSG00000233985	long intergenic non-protein coding RNA 1681 [Source:HGNC Symbol;Acc:HGNC:52468]	LINC01681	0	0	0	NA	NA	NA	NA	NA	NA	0	0	0	0	0	0
ENSG00000233987	http://www.ensembl.org/Mus_musculus/Transcript/Summary?db=core;g=ENSG00000233987	31946	ENSG00000233987			0	0	0	NA	NA	NA	NA	NA	NA	0	0	0	0	0	0
ENSG00000233990	http://www.ensembl.org/Mus_musculus/Transcript/Summary?db=core;g=ENSG00000233990	31947	ENSG00000233990			0.54413	0	0.328738	0.104087	1.07481	0.231122	0.414607	0.67843	NA	0	1.63239	0	0	0	0
ENSG00000233993	http://www.ensembl.org/Mus_musculus/Transcript/Summary?db=core;g=ENSG00000233993	31948	ENSG00000233993			0	0	0	NA	NA	NA	NA	NA	NA	0	0	0	0	0	0
ENSG00000233994	http://www.ensembl.org/Mus_musculus/Transcript/Summary?db=core;g=ENSG00000233994	31949	ENSG00000233994	GDP dissociation inhibitor 2 pseudogene 2 [Source:HGNC Symbol;Acc:HGNC:37976]	GDI2P2	371.21	406.89	413.115	-0.129953	-1.09426	0.14289	-0.90928	0.363202	0.698283	376.075	358.31	379.247	397.064	409.782	413.824
ENSG00000233995	http://www.ensembl.org/Mus_musculus/Transcript/Summary?db=core;g=ENSG00000233995	31950	ENSG00000233995			0	0	0	NA	NA	NA	NA	NA	NA	0	0	0	0	0	0
ENSG00000233996	http://www.ensembl.org/Mus_musculus/Transcript/Summary?db=core;g=ENSG00000233996	31951	ENSG00000233996			0.845838	3.66022	1.50202	-0.733422	-1.66258	0.439473	-1.39088	0.164261	NA	0	1.63239	0.905124	2.22445	3.79428	4.96192
ENSG00000233997	http://www.ensembl.org/Mus_musculus/Transcript/Summary?db=core;g=ENSG00000233997	31952	ENSG00000233997	long intergenic non-protein coding RNA 1425 [Source:HGNC Symbol;Acc:HGNC:50733]	LINC01425	0.574863	0	0.285522	0.124941	1.09046	0.25157	0.478987	0.631948	NA	0.908393	0.816195	0	0	0	0
ENSG00000233998	http://www.ensembl.org/Mus_musculus/Transcript/Summary?db=core;g=ENSG00000233998	31953	ENSG00000233998	SET pseudogene 5 [Source:HGNC Symbol;Acc:HGNC:42924]	SETP5	0	0.31619	0.105397	-0.0624643	-1.04425	0.216799	-0.288124	0.773252	NA	0	0	0	0	0.94857	0
ENSG00000233999	http://www.ensembl.org/Mus_musculus/Transcript/Summary?db=core;g=ENSG00000233999	31954	ENSG00000233999	immunoglobulin kappa variable 3/OR2-268 (non-functional) [Source:HGNC Symbol;Acc:HGNC:5830]	IGKV3OR2-268	0	0	0	NA	NA	NA	NA	NA	NA	0	0	0	0	0	0
ENSG00000234001	http://www.ensembl.org/Mus_musculus/Transcript/Summary?db=core;g=ENSG00000234001	31955	ENSG00000234001			0	0	0	NA	NA	NA	NA	NA	NA	0	0	0	0	0	0
ENSG00000234003	http://www.ensembl.org/Mus_musculus/Transcript/Summary?db=core;g=ENSG00000234003	31956	ENSG00000234003	mitochondrially encoded ATP synthase 6 pseudogene 27 [Source:HGNC Symbol;Acc:HGNC:52183]	MTATP6P27	0	0	0	NA	NA	NA	NA	NA	NA	0	0	0	0	0	0
ENSG00000234004	http://www.ensembl.org/Mus_musculus/Transcript/Summary?db=core;g=ENSG00000234004	31957	ENSG00000234004			3.20675	1.59555	2.08962	0.377043	1.29868	0.465611	0.760456	0.446982	0.763786	5.45036	3.26478	0.905124	0	3.79428	0.992384
ENSG00000234005	http://www.ensembl.org/Mus_musculus/Transcript/Summary?db=core;g=ENSG00000234005	31958	ENSG00000234005	glyceraldehyde 3 phosphate dehydrogenase pseudogene 22 [Source:HGNC Symbol;Acc:HGNC:37774]	GAPDHP22	2.8414	0.686931	1.48771	0.646502	1.56537	0.448382	1.34181	0.179659	NA	1.81679	4.89717	1.81025	1.11222	0.94857	0
ENSG00000234006	http://www.ensembl.org/Mus_musculus/Transcript/Summary?db=core;g=ENSG00000234006	31959	ENSG00000234006	DDX39B antisense RNA 1 [Source:HGNC Symbol;Acc:HGNC:39771]	DDX39B-AS1	5.56004	3.84921	5.62149	0.31954	1.24793	0.47114	0.705093	0.480753	0.788755	4.54197	4.89717	7.24099	6.67335	1.89714	2.97715
ENSG00000234008	http://www.ensembl.org/Mus_musculus/Transcript/Summary?db=core;g=ENSG00000234008	31960	ENSG00000234008	protein phosphatase 1 regulatory inhibitor subunit 2 pseudogene 2 [Source:HGNC Symbol;Acc:HGNC:9290]	PPP1R2P2	1.75423	0.686931	1.23224	0.349473	1.27409	0.428224	0.815053	0.415042	NA	2.72518	1.63239	0.905124	1.11222	0.94857	0
ENSG00000234009	http://www.ensembl.org/Mus_musculus/Transcript/Summary?db=core;g=ENSG00000234009	31961	ENSG00000234009	ribosomal protein L5 pseudogene 34 [Source:HGNC Symbol;Acc:HGNC:36463]	RPL5P34	1015.41	912.223	1152.25	0.145327	1.10598	0.230028	0.632384	0.527136	0.814602	883.867	1171.24	991.111	944.279	899.244	893.145
ENSG00000234015	http://www.ensembl.org/Mus_musculus/Transcript/Summary?db=core;g=ENSG00000234015	31962	ENSG00000234015	long intergenic non-protein coding RNA 2530 [Source:HGNC Symbol;Acc:HGNC:53556]	LINC02530	0	0	0	NA	NA	NA	NA	NA	NA	0	0	0	0	0	0
ENSG00000234016	http://www.ensembl.org/Mus_musculus/Transcript/Summary?db=core;g=ENSG00000234016	31963	ENSG00000234016	G protein subunit gamma 10 pseudogene 1 [Source:HGNC Symbol;Acc:HGNC:49502]	GNG10P1	0	0	0	NA	NA	NA	NA	NA	NA	0	0	0	0	0	0
ENSG00000234017	http://www.ensembl.org/Mus_musculus/Transcript/Summary?db=core;g=ENSG00000234017	31964	ENSG00000234017			246.095	225.533	287.291	0.116707	1.08426	0.256218	0.456871	0.647764	0.874294	221.648	275.874	240.763	238.016	194.457	244.126
ENSG00000234019	http://www.ensembl.org/Mus_musculus/Transcript/Summary?db=core;g=ENSG00000234019	31965	ENSG00000234019			0	0	0	NA	NA	NA	NA	NA	NA	0	0	0	0	0	0
ENSG00000234020	http://www.ensembl.org/Mus_musculus/Transcript/Summary?db=core;g=ENSG00000234020	31966	ENSG00000234020	chitinase, acidic pseudogene 3 [Source:HGNC Symbol;Acc:HGNC:44464]	CHIAP3	0	0	0	NA	NA	NA	NA	NA	NA	0	0	0	0	0	0
ENSG00000234021	http://www.ensembl.org/Mus_musculus/Transcript/Summary?db=core;g=ENSG00000234021	31967	ENSG00000234021			0	0	0	NA	NA	NA	NA	NA	NA	0	0	0	0	0	0
ENSG00000234022	http://www.ensembl.org/Mus_musculus/Transcript/Summary?db=core;g=ENSG00000234022	31968	ENSG00000234022			1.14755	0.646985	0.993129	0.163024	1.11963	0.40011	0.425771	0.670275	NA	0	1.63239	1.81025	0	0.94857	0.992384
ENSG00000234025	http://www.ensembl.org/Mus_musculus/Transcript/Summary?db=core;g=ENSG00000234025	31969	ENSG00000234025	RBPMS2 pseudogene 1 [Source:HGNC Symbol;Acc:HGNC:50509]	RBPMS2P1	4.86661	8.98514	6.80935	-0.537957	-1.45191	0.470851	-1.13975	0.254391	0.588849	3.63357	7.34575	3.6205	5.56112	9.4857	11.9086
ENSG00000234026	http://www.ensembl.org/Mus_musculus/Transcript/Summary?db=core;g=ENSG00000234026	31970	ENSG00000234026			0.302798	0	0.100933	0.039736	1.02793	0.216799	0.183281	0.854578	NA	0.908393	0	0	0	0	0
ENSG00000234028	http://www.ensembl.org/Mus_musculus/Transcript/Summary?db=core;g=ENSG00000234028	31971	ENSG00000234028			128.756	63.7597	92.5758	0.947236	1.92818	0.245255	3.85605	0.000115232	0.00220074	107.19	155.077	124.002	73.4068	69.2456	48.6268
ENSG00000234030	http://www.ensembl.org/Mus_musculus/Transcript/Summary?db=core;g=ENSG00000234030	31972	ENSG00000234030	transmembrane protein 97 pseudogene 1 [Source:HGNC Symbol;Acc:HGNC:39640]	TMEM97P1	0.54413	0	0.181377	0.0908361	1.06499	0.216799	0.384652	0.700495	NA	0	1.63239	0	0	0	0
ENSG00000234031	http://www.ensembl.org/Mus_musculus/Transcript/Summary?db=core;g=ENSG00000234031	31973	ENSG00000234031	ribosomal protein S3a pseudogene 44 [Source:HGNC Symbol;Acc:HGNC:36761]	RPS3AP44	3.50628	3.68556	4.15224	-0.0464586	-1.03273	0.478779	-0.0930716	0.925847	0.978608	3.63357	3.26478	3.6205	3.33667	4.74285	2.97715
ENSG00000234033	http://www.ensembl.org/Mus_musculus/Transcript/Summary?db=core;g=ENSG00000234033	31974	ENSG00000234033	Rac family small GTPase 1 pseudogene 8 [Source:HGNC Symbol;Acc:HGNC:42005]	RAC1P8	0	0	0	NA	NA	NA	NA	NA	NA	0	0	0	0	0	0
ENSG00000234034	http://www.ensembl.org/Mus_musculus/Transcript/Summary?db=core;g=ENSG00000234034	31975	ENSG00000234034			0	0	0	NA	NA	NA	NA	NA	NA	0	0	0	0	0	0
ENSG00000234036	http://www.ensembl.org/Mus_musculus/Transcript/Summary?db=core;g=ENSG00000234036	31976	ENSG00000234036	thioredoxin pseudogene 6 [Source:HGNC Symbol;Acc:HGNC:49486]	TXNP6	442.799	496.707	567.536	-0.157731	-1.11553	0.209047	-0.754535	0.450528	0.765297	435.12	424.421	468.854	489.379	506.536	494.207
ENSG00000234039	http://www.ensembl.org/Mus_musculus/Transcript/Summary?db=core;g=ENSG00000234039	31977	ENSG00000234039	NADH:ubiquinone oxidoreductase subunit A5 pseudogene 7 [Source:HGNC Symbol;Acc:HGNC:48849]	NDUFA5P7	0	0	0	NA	NA	NA	NA	NA	NA	0	0	0	0	0	0
ENSG00000234040	http://www.ensembl.org/Mus_musculus/Transcript/Summary?db=core;g=ENSG00000234040	31978	ENSG00000234040	ribosomal protein L10 pseudogene 12 [Source:HGNC Symbol;Acc:HGNC:52345]	RPL10P12	16.272	10.8242	20.7896	0.414266	1.33262	0.419632	1.02344	0.306102	0.644011	28.1602	9.79434	10.8615	11.1222	10.4343	10.9162
ENSG00000234041	http://www.ensembl.org/Mus_musculus/Transcript/Summary?db=core;g=ENSG00000234041	31979	ENSG00000234041			0	0	0	NA	NA	NA	NA	NA	NA	0	0	0	0	0	0
ENSG00000234042	http://www.ensembl.org/Mus_musculus/Transcript/Summary?db=core;g=ENSG00000234042	31980	ENSG00000234042			0	0.741483	0.370956	-0.138362	-1.10065	0.237831	-0.603546	0.546145	NA	0	0	0	2.22445	0	0
ENSG00000234043	http://www.ensembl.org/Mus_musculus/Transcript/Summary?db=core;g=ENSG00000234043	31981	ENSG00000234043	nudix hydrolase 9 pseudogene 1 [Source:HGNC Symbol;Acc:HGNC:28523]	NUDT9P1	13.6949	17.8031	12.7878	-0.307265	-1.23736	0.390789	-0.781466	0.434529	0.754546	15.4427	13.8753	11.7666	14.4589	16.1257	22.8248
ENSG00000234044	http://www.ensembl.org/Mus_musculus/Transcript/Summary?db=core;g=ENSG00000234044	31982	ENSG00000234044			45.4249	58.8791	59.5553	-0.340774	-1.26644	0.277999	-1.22644	0.220032	0.546451	44.5113	38.3612	53.4023	61.1724	56.9142	58.5506
ENSG00000234048	http://www.ensembl.org/Mus_musculus/Transcript/Summary?db=core;g=ENSG00000234048	31983	ENSG00000234048	family with sequence similarity 96 member A pseudogene 1 [Source:HGNC Symbol;Acc:HGNC:43861]	FAM96AP1	0	0	0	NA	NA	NA	NA	NA	NA	0	0	0	0	0	0
ENSG00000234050	http://www.ensembl.org/Mus_musculus/Transcript/Summary?db=core;g=ENSG00000234050	31984	ENSG00000234050			0	0	0	NA	NA	NA	NA	NA	NA	0	0	0	0	0	0
ENSG00000234052	http://www.ensembl.org/Mus_musculus/Transcript/Summary?db=core;g=ENSG00000234052	31985	ENSG00000234052	long intergenic non-protein coding RNA 1673 [Source:HGNC Symbol;Acc:HGNC:52461]	LINC01673	0	0	0	NA	NA	NA	NA	NA	NA	0	0	0	0	0	0
ENSG00000234055	http://www.ensembl.org/Mus_musculus/Transcript/Summary?db=core;g=ENSG00000234055	31986	ENSG00000234055			0.54413	1.01773	0.761882	-0.165131	-1.12127	0.380783	-0.427015	0.669368	NA	0	1.63239	0	1.11222	0.94857	0.992384
ENSG00000234056	http://www.ensembl.org/Mus_musculus/Transcript/Summary?db=core;g=ENSG00000234056	31987	ENSG00000234056	long intergenic non-protein coding RNA 463 [Source:HGNC Symbol;Acc:HGNC:42813]	LINC00463	0	0	0	NA	NA	NA	NA	NA	NA	0	0	0	0	0	0
ENSG00000234059	http://www.ensembl.org/Mus_musculus/Transcript/Summary?db=core;g=ENSG00000234059	31988	ENSG00000234059	calcium/calmodulin dependent serine protein kinase pseudogene 1 [Source:HGNC Symbol;Acc:HGNC:1498]	CASKP1	0	0	0	NA	NA	NA	NA	NA	NA	0	0	0	0	0	0
ENSG00000234060	http://www.ensembl.org/Mus_musculus/Transcript/Summary?db=core;g=ENSG00000234060	31989	ENSG00000234060	epididymal protein 3C, pseudogene [Source:HGNC Symbol;Acc:HGNC:19224]	EDDM3CP	0	0	0	NA	NA	NA	NA	NA	NA	0	0	0	0	0	0
ENSG00000234061	http://www.ensembl.org/Mus_musculus/Transcript/Summary?db=core;g=ENSG00000234061	31990	ENSG00000234061			7.4032	7.36038	5.87955	0.00127983	1.00089	0.463719	-0.00596164	0.995243	0.998829	7.26715	4.08097	10.8615	5.56112	7.58856	8.93145
ENSG00000234062	http://www.ensembl.org/Mus_musculus/Transcript/Summary?db=core;g=ENSG00000234062	31991	ENSG00000234062			38.5604	52.0389	46.3361	-0.387393	-1.30803	0.281655	-1.37558	0.168952	0.475233	32.7022	35.9126	47.0664	65.6213	38.8914	51.604
ENSG00000234064	http://www.ensembl.org/Mus_musculus/Transcript/Summary?db=core;g=ENSG00000234064	31992	ENSG00000234064	PRAME family member 29, pseudogene [Source:HGNC Symbol;Acc:HGNC:51891]	PRAMEF29P	0	0	0	NA	NA	NA	NA	NA	NA	0	0	0	0	0	0
ENSG00000234065	http://www.ensembl.org/Mus_musculus/Transcript/Summary?db=core;g=ENSG00000234065	31993	ENSG00000234065	mitochondrially encoded NADH:ubiquinone oxidoreductase core subunit 4 pseudogene 26 [Source:HGNC Symbol;Acc:HGNC:42213]	MTND4P26	0	0	0	NA	NA	NA	NA	NA	NA	0	0	0	0	0	0
ENSG00000234066	http://www.ensembl.org/Mus_musculus/Transcript/Summary?db=core;g=ENSG00000234066	31994	ENSG00000234066	taste 2 receptor member 62 pseudogene [Source:HGNC Symbol;Acc:HGNC:20640]	TAS2R62P	0	0	0	NA	NA	NA	NA	NA	NA	0	0	0	0	0	0
ENSG00000234067	http://www.ensembl.org/Mus_musculus/Transcript/Summary?db=core;g=ENSG00000234067	31995	ENSG00000234067	ribosomal protein L5 pseudogene 10 [Source:HGNC Symbol;Acc:HGNC:36846]	RPL5P10	4.92589	5.10324	4.7368	-0.0250826	-1.01754	0.473698	-0.0546531	0.956415	0.987964	3.63357	5.71336	5.43074	5.56112	3.79428	5.9543
ENSG00000234068	http://www.ensembl.org/Mus_musculus/Transcript/Summary?db=core;g=ENSG00000234068	31996	ENSG00000234068	PAGE family member 2 [Source:HGNC Symbol;Acc:HGNC:31804]	PAGE2	0	0	0	NA	NA	NA	NA	NA	NA	0	0	0	0	0	0
ENSG00000234069	http://www.ensembl.org/Mus_musculus/Transcript/Summary?db=core;g=ENSG00000234069	31997	ENSG00000234069	glyceraldehyde 3 phosphate dehydrogenase pseudogene 53 [Source:HGNC Symbol;Acc:HGNC:38559]	GAPDHP53	0	0	0	NA	NA	NA	NA	NA	NA	0	0	0	0	0	0
ENSG00000234070	http://www.ensembl.org/Mus_musculus/Transcript/Summary?db=core;g=ENSG00000234070	31998	ENSG00000234070	SPATA17 antisense RNA 1 [Source:HGNC Symbol;Acc:HGNC:41086]	SPATA17-AS1	0.876571	0	0.439552	0.287582	1.22059	0.305739	0.856138	0.391922	NA	0.908393	0.816195	0.905124	0	0	0
ENSG00000234071	http://www.ensembl.org/Mus_musculus/Transcript/Summary?db=core;g=ENSG00000234071	31999	ENSG00000234071			0.604506	1.05767	0.942684	-0.153236	-1.11206	0.392072	-0.415088	0.678078	NA	0.908393	0	0.905124	2.22445	0.94857	0
ENSG00000234072	http://www.ensembl.org/Mus_musculus/Transcript/Summary?db=core;g=ENSG00000234072	32000	ENSG00000234072			194.086	143.132	174.402	0.422419	1.34017	0.193444	2.184	0.0289623	0.158505	156.244	218.74	207.273	149.038	139.44	140.918
ENSG00000234073	http://www.ensembl.org/Mus_musculus/Transcript/Summary?db=core;g=ENSG00000234073	32001	ENSG00000234073			0.301708	0	0.100569	0.039736	1.02793	0.216799	0.183281	0.854578	NA	0	0	0.905124	0	0	0
ENSG00000234075	http://www.ensembl.org/Mus_musculus/Transcript/Summary?db=core;g=ENSG00000234075	32002	ENSG00000234075	ribosomal protein L35a pseudogene [Source:HGNC Symbol;Acc:HGNC:16546]	RPL35AP	0	0	0	NA	NA	NA	NA	NA	NA	0	0	0	0	0	0
ENSG00000234076	http://www.ensembl.org/Mus_musculus/Transcript/Summary?db=core;g=ENSG00000234076	32003	ENSG00000234076	TPRG1 antisense RNA 1 [Source:HGNC Symbol;Acc:HGNC:42391]	TPRG1-AS1	3.71579	6.5862	6.37803	-0.471155	-1.38622	0.469929	-1.02321	0.306207	0.644162	0.908393	5.71336	4.52562	10.01	3.79428	5.9543
ENSG00000234080	http://www.ensembl.org/Mus_musculus/Transcript/Summary?db=core;g=ENSG00000234080	32004	ENSG00000234080			32.0128	29.5253	40.4443	0.0959267	1.06875	0.331391	0.296181	0.767092	0.927077	33.6105	33.464	28.964	23.3567	27.5085	37.7106
ENSG00000234081	http://www.ensembl.org/Mus_musculus/Transcript/Summary?db=core;g=ENSG00000234081	32005	ENSG00000234081	elongin C pseudogene 10 [Source:HGNC Symbol;Acc:HGNC:38146]	ELOCP10	0	0	0	NA	NA	NA	NA	NA	NA	0	0	0	0	0	0
ENSG00000234083	http://www.ensembl.org/Mus_musculus/Transcript/Summary?db=core;g=ENSG00000234083	32006	ENSG00000234083			0	0	0	NA	NA	NA	NA	NA	NA	0	0	0	0	0	0
ENSG00000234084	http://www.ensembl.org/Mus_musculus/Transcript/Summary?db=core;g=ENSG00000234084	32007	ENSG00000234084			0	0	0	NA	NA	NA	NA	NA	NA	0	0	0	0	0	0
ENSG00000234085	http://www.ensembl.org/Mus_musculus/Transcript/Summary?db=core;g=ENSG00000234085	32008	ENSG00000234085			0.301708	0	0.194471	0.039736	1.02793	0.216799	0.183279	0.854579	NA	0	0	0.905124	0	0	0
ENSG00000234087	http://www.ensembl.org/Mus_musculus/Transcript/Summary?db=core;g=ENSG00000234087	32009	ENSG00000234087			0	0	0	NA	NA	NA	NA	NA	NA	0	0	0	0	0	0
ENSG00000234088	http://www.ensembl.org/Mus_musculus/Transcript/Summary?db=core;g=ENSG00000234088	32010	ENSG00000234088	ribosomal protein S15a pseudogene 7 [Source:HGNC Symbol;Acc:HGNC:35648]	RPS15AP7	0	0	0	NA	NA	NA	NA	NA	NA	0	0	0	0	0	0
ENSG00000234089	http://www.ensembl.org/Mus_musculus/Transcript/Summary?db=core;g=ENSG00000234089	32011	ENSG00000234089			0	0	0	NA	NA	NA	NA	NA	NA	0	0	0	0	0	0
ENSG00000234091	http://www.ensembl.org/Mus_musculus/Transcript/Summary?db=core;g=ENSG00000234091	32012	ENSG00000234091			0.845838	0.646985	0.497608	0.0627843	1.04448	0.314286	0.150994	0.87998	NA	0	1.63239	0.905124	0	0.94857	0.992384
ENSG00000234093	http://www.ensembl.org/Mus_musculus/Transcript/Summary?db=core;g=ENSG00000234093	32013	ENSG00000234093	ribosomal protein S15a pseudogene 11 [Source:HGNC Symbol;Acc:HGNC:36707]	RPS15AP11	289.594	272.258	370.697	0.081741	1.05829	0.270279	0.303857	0.761237	0.924434	305.22	343.618	219.945	302.525	275.085	239.164
ENSG00000234099	http://www.ensembl.org/Mus_musculus/Transcript/Summary?db=core;g=ENSG00000234099	32014	ENSG00000234099	mitochondrially encoded NADH:ubiquinone oxidoreductase core subunit 4 pseudogene 11 [Source:HGNC Symbol;Acc:HGNC:42223]	MTND4P11	0	0	0	NA	NA	NA	NA	NA	NA	0	0	0	0	0	0
ENSG00000234102	http://www.ensembl.org/Mus_musculus/Transcript/Summary?db=core;g=ENSG00000234102	32015	ENSG00000234102	keratin 19 pseudogene 4 [Source:HGNC Symbol;Acc:HGNC:45073]	KRT19P4	0	0	0	NA	NA	NA	NA	NA	NA	0	0	0	0	0	0
ENSG00000234104	http://www.ensembl.org/Mus_musculus/Transcript/Summary?db=core;g=ENSG00000234104	32016	ENSG00000234104			0	0	0	NA	NA	NA	NA	NA	NA	0	0	0	0	0	0
ENSG00000234105	http://www.ensembl.org/Mus_musculus/Transcript/Summary?db=core;g=ENSG00000234105	32017	ENSG00000234105			0	0	0	NA	NA	NA	NA	NA	NA	0	0	0	0	0	0
ENSG00000234106	http://www.ensembl.org/Mus_musculus/Transcript/Summary?db=core;g=ENSG00000234106	32018	ENSG00000234106	signal recognition particle 14 pseudogene 2 [Source:HGNC Symbol;Acc:HGNC:53768]	SRP14P2	300.3	296.886	333.944	0.0166248	1.01159	0.186608	0.0896397	0.928574	0.979796	278.877	338.721	283.304	300.301	281.725	308.631
ENSG00000234107	http://www.ensembl.org/Mus_musculus/Transcript/Summary?db=core;g=ENSG00000234107	32019	ENSG00000234107	tumor protein, translationally-controlled 1 pseudogene 1 [Source:HGNC Symbol;Acc:HGNC:16742]	TPT1P1	0.573773	0	0.191258	0.0908361	1.06499	0.216799	0.401527	0.688032	NA	0	0.816195	0.905124	0	0	0
ENSG00000234108	http://www.ensembl.org/Mus_musculus/Transcript/Summary?db=core;g=ENSG00000234108	32020	ENSG00000234108			4.6571	2.06079	3.66964	0.573034	1.48765	0.482897	1.20865	0.226798	0.554559	6.35875	4.89717	2.71537	3.33667	2.84571	0
ENSG00000234109	http://www.ensembl.org/Mus_musculus/Transcript/Summary?db=core;g=ENSG00000234109	32021	ENSG00000234109	ribosomal protein L7 pseudogene 36 [Source:HGNC Symbol;Acc:HGNC:37045]	RPL7P36	0.876571	0.661589	0.51272	0.0664228	1.04712	0.315623	0.158842	0.873794	NA	0.908393	0.816195	0.905124	0	0	1.98477
ENSG00000234110	http://www.ensembl.org/Mus_musculus/Transcript/Summary?db=core;g=ENSG00000234110	32022	ENSG00000234110	testis specific protein Y-linked 25, pseudogene [Source:HGNC Symbol;Acc:HGNC:38726]	TSPY25P	0	0	0	NA	NA	NA	NA	NA	NA	0	0	0	0	0	0
ENSG00000234111	http://www.ensembl.org/Mus_musculus/Transcript/Summary?db=core;g=ENSG00000234111	32023	ENSG00000234111	long intergenic non-protein coding RNA 2433 [Source:HGNC Symbol;Acc:HGNC:27959]	LINC02433	0	0	0	NA	NA	NA	NA	NA	NA	0	0	0	0	0	0
ENSG00000234112	http://www.ensembl.org/Mus_musculus/Transcript/Summary?db=core;g=ENSG00000234112	32024	ENSG00000234112			3.20349	2.69704	3.08558	0.122102	1.08832	0.483218	0.256281	0.797734	0.941028	2.72518	3.26478	3.6205	2.22445	1.89714	3.96954
ENSG00000234115	http://www.ensembl.org/Mus_musculus/Transcript/Summary?db=core;g=ENSG00000234115	32025	ENSG00000234115			280.078	175.801	204.992	0.650181	1.56937	0.183023	3.54918	0.000386438	0.00601504	253.442	279.955	306.837	210.21	158.411	158.781
ENSG00000234116	http://www.ensembl.org/Mus_musculus/Transcript/Summary?db=core;g=ENSG00000234116	32026	ENSG00000234116			0	0	0	NA	NA	NA	NA	NA	NA	0	0	0	0	0	0
ENSG00000234117	http://www.ensembl.org/Mus_musculus/Transcript/Summary?db=core;g=ENSG00000234117	32027	ENSG00000234117			0	0	0	NA	NA	NA	NA	NA	NA	0	0	0	0	0	0
ENSG00000234118	http://www.ensembl.org/Mus_musculus/Transcript/Summary?db=core;g=ENSG00000234118	32028	ENSG00000234118	ribosomal protein L13a pseudogene 6 [Source:HGNC Symbol;Acc:HGNC:23737]	RPL13AP6	14.5385	12.6776	16.433	0.148236	1.10821	0.386956	0.392223	0.694893	0.897098	13.6259	15.5077	14.482	11.1222	18.9714	7.93907
ENSG00000234119	http://www.ensembl.org/Mus_musculus/Transcript/Summary?db=core;g=ENSG00000234119	32029	ENSG00000234119			4.89625	5.33566	4.69994	-0.0756363	-1.05383	0.472065	-0.161718	0.871528	0.961684	3.63357	6.52956	4.52562	4.4489	7.58856	3.96954
ENSG00000234120	http://www.ensembl.org/Mus_musculus/Transcript/Summary?db=core;g=ENSG00000234120	32030	ENSG00000234120			0	0	0	NA	NA	NA	NA	NA	NA	0	0	0	0	0	0
ENSG00000234121	http://www.ensembl.org/Mus_musculus/Transcript/Summary?db=core;g=ENSG00000234121	32031	ENSG00000234121	glycoprotein M6B pseudogene 3 [Source:HGNC Symbol;Acc:HGNC:38783]	GPM6BP3	0	0	0	NA	NA	NA	NA	NA	NA	0	0	0	0	0	0
ENSG00000234122	http://www.ensembl.org/Mus_musculus/Transcript/Summary?db=core;g=ENSG00000234122	32032	ENSG00000234122	T cell receptor beta variable 22/OR9-2 (pseudogene) [Source:HGNC Symbol;Acc:HGNC:18740]	TRBV22OR9-2	0	0	0	NA	NA	NA	NA	NA	NA	0	0	0	0	0	0
ENSG00000234123	http://www.ensembl.org/Mus_musculus/Transcript/Summary?db=core;g=ENSG00000234123	32033	ENSG00000234123	RHBDF1 pseudogene 1 [Source:HGNC Symbol;Acc:HGNC:44499]	RHBDF1P1	23.5523	20.6818	22.0262	0.162542	1.11926	0.356263	0.456275	0.648192	0.874584	31.7938	17.1401	21.723	28.9178	13.28	19.8477
ENSG00000234124	http://www.ensembl.org/Mus_musculus/Transcript/Summary?db=core;g=ENSG00000234124	32034	ENSG00000234124	casein alpha s2-like A, pseudogene [Source:HGNC Symbol;Acc:HGNC:20230]	CSN1S2AP	0	0	0	NA	NA	NA	NA	NA	NA	0	0	0	0	0	0
ENSG00000234125	http://www.ensembl.org/Mus_musculus/Transcript/Summary?db=core;g=ENSG00000234125	32035	ENSG00000234125	eukaryotic translation elongation factor 1 gamma pseudogene 8 [Source:HGNC Symbol;Acc:HGNC:44563]	EEF1GP8	2.08667	0.370742	0.966499	0.540831	1.45481	0.393004	1.29297	0.196021	NA	3.63357	0.816195	1.81025	1.11222	0	0
ENSG00000234127	http://www.ensembl.org/Mus_musculus/Transcript/Summary?db=core;g=ENSG00000234127	32036	ENSG00000234127	tripartite motif containing 26 [Source:HGNC Symbol;Acc:HGNC:12962]	TRIM26	2410.48	2887.07	2586.05	-0.255937	-1.19411	0.125942	-2.03218	0.0421358	0.205254	2606.18	2325.34	2299.92	2825.05	3137.87	2698.29
ENSG00000234129	http://www.ensembl.org/Mus_musculus/Transcript/Summary?db=core;g=ENSG00000234129	32037	ENSG00000234129			30.6523	32.0728	30.141	-0.0546477	-1.03861	0.301533	-0.182038	0.855553	0.956493	29.0686	37.545	25.3435	32.2545	33.1999	30.7639
ENSG00000234130	http://www.ensembl.org/Mus_musculus/Transcript/Summary?db=core;g=ENSG00000234130	32038	ENSG00000234130			405.662	390.807	308.839	0.0492695	1.03474	0.277308	0.176247	0.8601	0.957868	376.983	398.303	441.701	374.82	392.708	404.893
ENSG00000234131	http://www.ensembl.org/Mus_musculus/Transcript/Summary?db=core;g=ENSG00000234131	32039	ENSG00000234131	elongin C pseudogene 8 [Source:HGNC Symbol;Acc:HGNC:38144]	ELOCP8	0	0	0	NA	NA	NA	NA	NA	NA	0	0	0	0	0	0
ENSG00000234132	http://www.ensembl.org/Mus_musculus/Transcript/Summary?db=core;g=ENSG00000234132	32040	ENSG00000234132			0	0	0	NA	NA	NA	NA	NA	NA	0	0	0	0	0	0
ENSG00000234134	http://www.ensembl.org/Mus_musculus/Transcript/Summary?db=core;g=ENSG00000234134	32041	ENSG00000234134			17.4063	3.72551	10.3783	1.47642	2.78258	0.447616	3.21646	0.0012978	0.0163168	12.7175	19.5887	19.9127	4.4489	4.74285	1.98477
ENSG00000234135	http://www.ensembl.org/Mus_musculus/Transcript/Summary?db=core;g=ENSG00000234135	32042	ENSG00000234135	ribosomal protein L23a pseudogene 83 [Source:HGNC Symbol;Acc:HGNC:35846]	RPL23AP83	0.605595	0.330795	0.31213	0.0436157	1.03069	0.226514	0.189777	0.849484	NA	1.81679	0	0	0	0	0.992384
ENSG00000234136	http://www.ensembl.org/Mus_musculus/Transcript/Summary?db=core;g=ENSG00000234136	32043	ENSG00000234136			0	0	0	NA	NA	NA	NA	NA	NA	0	0	0	0	0	0
ENSG00000234139	http://www.ensembl.org/Mus_musculus/Transcript/Summary?db=core;g=ENSG00000234139	32044	ENSG00000234139			0.816195	0.370742	0.395646	0.10183	1.07313	0.241104	0.333581	0.738696	NA	0	2.44858	0	1.11222	0	0
ENSG00000234141	http://www.ensembl.org/Mus_musculus/Transcript/Summary?db=core;g=ENSG00000234141	32045	ENSG00000234141			3.77944	0	1.44762	1.04716	2.06646	0.423398	2.45328	0.0141561	NA	4.54197	4.08097	2.71537	0	0	0
ENSG00000234142	http://www.ensembl.org/Mus_musculus/Transcript/Summary?db=core;g=ENSG00000234142	32046	ENSG00000234142	long intergenic non-protein coding RNA 1675 [Source:HGNC Symbol;Acc:HGNC:52463]	LINC01675	0	0	0.147362	-0.0113642	-1.00791	0.216799	-0.0524254	0.95819	NA	0	0	0	0	0	0
ENSG00000234143	http://www.ensembl.org/Mus_musculus/Transcript/Summary?db=core;g=ENSG00000234143	32047	ENSG00000234143	UDP glucuronosyltransferase family 1 member A13, pseudogene [Source:HGNC Symbol;Acc:HGNC:32191]	UGT1A13P	0	0	0	NA	NA	NA	NA	NA	NA	0	0	0	0	0	0
ENSG00000234144	http://www.ensembl.org/Mus_musculus/Transcript/Summary?db=core;g=ENSG00000234144	32048	ENSG00000234144	cytochrome c oxidase subunit 6C pseudogene 13 [Source:HGNC Symbol;Acc:HGNC:49365]	COX6CP13	0	0	0	NA	NA	NA	NA	NA	NA	0	0	0	0	0	0
ENSG00000234145	http://www.ensembl.org/Mus_musculus/Transcript/Summary?db=core;g=ENSG00000234145	32049	ENSG00000234145	nucleosome assembly protein 1 like 4 pseudogene 3 [Source:HGNC Symbol;Acc:HGNC:39738]	NAP1L4P3	329.466	339.48	346.495	-0.042515	-1.02991	0.166132	-0.255759	0.798137	0.941028	352.457	327.294	308.647	321.433	357.611	339.395
ENSG00000234146	http://www.ensembl.org/Mus_musculus/Transcript/Summary?db=core;g=ENSG00000234146	32050	ENSG00000234146	A-kinase anchoring protein 8 pseudogene 1 [Source:HGNC Symbol;Acc:HGNC:49758]	AKAP8P1	0	0	0.241263	-0.0113642	-1.00791	0.216799	-0.0524272	0.958188	NA	0	0	0	0	0	0
ENSG00000234147	http://www.ensembl.org/Mus_musculus/Transcript/Summary?db=core;g=ENSG00000234147	32051	ENSG00000234147			0	0	0	NA	NA	NA	NA	NA	NA	0	0	0	0	0	0
ENSG00000234148	http://www.ensembl.org/Mus_musculus/Transcript/Summary?db=core;g=ENSG00000234148	32052	ENSG00000234148	long intergenic non-protein coding RNA 1961 [Source:HGNC Symbol;Acc:HGNC:52786]	LINC01961	0	0	0	NA	NA	NA	NA	NA	NA	0	0	0	0	0	0
ENSG00000234149	http://www.ensembl.org/Mus_musculus/Transcript/Summary?db=core;g=ENSG00000234149	32053	ENSG00000234149			0.54413	0.370742	0.304957	0.0434279	1.03056	0.226056	0.154512	0.877206	NA	0	1.63239	0	1.11222	0	0
ENSG00000234152	http://www.ensembl.org/Mus_musculus/Transcript/Summary?db=core;g=ENSG00000234152	32054	ENSG00000234152	elongin B pseudogene 1 [Source:HGNC Symbol;Acc:HGNC:39719]	ELOBP1	9.00704	7.09487	8.57158	0.24176	1.18243	0.439351	0.555165	0.578781	0.839732	8.17554	9.79434	9.05124	7.78557	8.53713	4.96192
ENSG00000234155	http://www.ensembl.org/Mus_musculus/Transcript/Summary?db=core;g=ENSG00000234155	32055	ENSG00000234155	long intergenic non-protein coding RNA 2535 [Source:HGNC Symbol;Acc:HGNC:53569]	LINC02535	1.17719	0.31619	0.497793	0.21953	1.16435	0.288308	0.59818	0.54972	NA	0	0.816195	2.71537	0	0.94857	0
ENSG00000234156	http://www.ensembl.org/Mus_musculus/Transcript/Summary?db=core;g=ENSG00000234156	32056	ENSG00000234156			7.77074	5.66646	8.93642	0.272442	1.20785	0.454109	0.627842	0.530107	0.816061	12.7175	2.44858	8.14612	4.4489	7.58856	4.96192
ENSG00000234158	http://www.ensembl.org/Mus_musculus/Transcript/Summary?db=core;g=ENSG00000234158	32057	ENSG00000234158	ribulose-5-phosphate-3-epimerase pseudogene 2 [Source:HGNC Symbol;Acc:HGNC:44521]	RPEP2	0	0	0	NA	NA	NA	NA	NA	NA	0	0	0	0	0	0
ENSG00000234159	http://www.ensembl.org/Mus_musculus/Transcript/Summary?db=core;g=ENSG00000234159	32058	ENSG00000234159	RNA binding protein with multiple splicing-like pseudogene [Source:HGNC Symbol;Acc:HGNC:9923]	RBPMSLP	0	0	0	NA	NA	NA	NA	NA	NA	0	0	0	0	0	0
ENSG00000234160	http://www.ensembl.org/Mus_musculus/Transcript/Summary?db=core;g=ENSG00000234160	32059	ENSG00000234160			131.233	178.119	180.445	-0.421806	-1.3396	0.200268	-2.1067	0.0351436	0.181208	136.259	104.473	152.966	192.415	181.177	160.766
ENSG00000234161	http://www.ensembl.org/Mus_musculus/Transcript/Summary?db=core;g=ENSG00000234161	32060	ENSG00000234161	PABPC5 antisense RNA 1 [Source:HGNC Symbol;Acc:HGNC:31845]	PABPC5-AS1	1.17828	0.741483	0.763716	0.149322	1.10905	0.367774	0.351677	0.72508	NA	0.908393	0.816195	1.81025	2.22445	0	0
ENSG00000234162	http://www.ensembl.org/Mus_musculus/Transcript/Summary?db=core;g=ENSG00000234162	32061	ENSG00000234162			0	0	0	NA	NA	NA	NA	NA	NA	0	0	0	0	0	0
ENSG00000234163	http://www.ensembl.org/Mus_musculus/Transcript/Summary?db=core;g=ENSG00000234163	32062	ENSG00000234163	mitochondrially encoded NADH:ubiquinone oxidoreductase core subunit 4L pseudogene 11 [Source:HGNC Symbol;Acc:HGNC:42245]	MTND4LP11	0	0	0	NA	NA	NA	NA	NA	NA	0	0	0	0	0	0
ENSG00000234165	http://www.ensembl.org/Mus_musculus/Transcript/Summary?db=core;g=ENSG00000234165	32063	ENSG00000234165			0	0	0.0939013	-0.0113642	-1.00791	0.216799	-0.0524254	0.95819	NA	0	0	0	0	0	0
ENSG00000234166	http://www.ensembl.org/Mus_musculus/Transcript/Summary?db=core;g=ENSG00000234166	32064	ENSG00000234166	ARHGEF19 antisense RNA 1 [Source:HGNC Symbol;Acc:HGNC:39996]	ARHGEF19-AS1	0	0	0	NA	NA	NA	NA	NA	NA	0	0	0	0	0	0
ENSG00000234167	http://www.ensembl.org/Mus_musculus/Transcript/Summary?db=core;g=ENSG00000234167	32065	ENSG00000234167	elongin B pseudogene 4 [Source:HGNC Symbol;Acc:HGNC:39722]	ELOBP4	0	0	0	NA	NA	NA	NA	NA	NA	0	0	0	0	0	0
ENSG00000234168	http://www.ensembl.org/Mus_musculus/Transcript/Summary?db=core;g=ENSG00000234168	32066	ENSG00000234168	long intergenic non-protein coding RNA 1039 [Source:HGNC Symbol;Acc:HGNC:49027]	LINC01039	0	0	0	NA	NA	NA	NA	NA	NA	0	0	0	0	0	0
ENSG00000234169	http://www.ensembl.org/Mus_musculus/Transcript/Summary?db=core;g=ENSG00000234169	32067	ENSG00000234169	long intergenic non-protein coding RNA 1868 [Source:HGNC Symbol;Acc:HGNC:52688]	LINC01868	0	0	0	NA	NA	NA	NA	NA	NA	0	0	0	0	0	0
ENSG00000234170	http://www.ensembl.org/Mus_musculus/Transcript/Summary?db=core;g=ENSG00000234170	32068	ENSG00000234170			0	0	0	NA	NA	NA	NA	NA	NA	0	0	0	0	0	0
ENSG00000234171	http://www.ensembl.org/Mus_musculus/Transcript/Summary?db=core;g=ENSG00000234171	32069	ENSG00000234171	RNASEH1 antisense RNA 1 [Source:HGNC Symbol;Acc:HGNC:49289]	RNASEH1-AS1	251.616	214.176	256.69	0.22219	1.1665	0.176263	1.26152	0.207123	0.530533	248.9	224.454	281.494	193.527	226.708	222.294
ENSG00000234172	http://www.ensembl.org/Mus_musculus/Transcript/Summary?db=core;g=ENSG00000234172	32070	ENSG00000234172			0	0	0	NA	NA	NA	NA	NA	NA	0	0	0	0	0	0
ENSG00000234173	http://www.ensembl.org/Mus_musculus/Transcript/Summary?db=core;g=ENSG00000234173	32071	ENSG00000234173			0	0	0	NA	NA	NA	NA	NA	NA	0	0	0	0	0	0
ENSG00000234174	http://www.ensembl.org/Mus_musculus/Transcript/Summary?db=core;g=ENSG00000234174	32072	ENSG00000234174			0	0	0	NA	NA	NA	NA	NA	NA	0	0	0	0	0	0
ENSG00000234175	http://www.ensembl.org/Mus_musculus/Transcript/Summary?db=core;g=ENSG00000234175	32073	ENSG00000234175			0	0	0	NA	NA	NA	NA	NA	NA	0	0	0	0	0	0
ENSG00000234176	http://www.ensembl.org/Mus_musculus/Transcript/Summary?db=core;g=ENSG00000234176	32074	ENSG00000234176	heat shock protein family A (Hsp70) member 8 pseudogene 1 [Source:HGNC Symbol;Acc:HGNC:5245]	HSPA8P1	1450.5	1895.44	1775.94	-0.366689	-1.28939	0.21127	-1.73589	0.0825831	0.3136	1250.86	1423.44	1677.19	1505.95	1945.52	2234.85
ENSG00000234177	http://www.ensembl.org/Mus_musculus/Transcript/Summary?db=core;g=ENSG00000234177	32075	ENSG00000234177	long intergenic non-protein coding RNA 1114 [Source:HGNC Symbol;Acc:HGNC:49245]	LINC01114	0	0.31619	0.293199	-0.0673055	-1.04776	0.224554	-0.299736	0.764378	NA	0	0	0	0	0.94857	0
ENSG00000234178	http://www.ensembl.org/Mus_musculus/Transcript/Summary?db=core;g=ENSG00000234178	32076	ENSG00000234178	defensin alpha 11, pseudogene [Source:HGNC Symbol;Acc:HGNC:33354]	DEFA11P	0	0	0	NA	NA	NA	NA	NA	NA	0	0	0	0	0	0
ENSG00000234179	http://www.ensembl.org/Mus_musculus/Transcript/Summary?db=core;g=ENSG00000234179	32077	ENSG00000234179	mitochondrially encoded cytochrome b pseudogene 1 [Source:HGNC Symbol;Acc:HGNC:38729]	MTCYBP1	0	0	0	NA	NA	NA	NA	NA	NA	0	0	0	0	0	0
ENSG00000234181	http://www.ensembl.org/Mus_musculus/Transcript/Summary?db=core;g=ENSG00000234181	32078	ENSG00000234181			4.92698	5.00874	5.63027	-0.0202907	-1.01416	0.464949	-0.0386193	0.969194	0.991531	4.54197	5.71336	4.52562	3.33667	4.74285	6.94669
ENSG00000234182	http://www.ensembl.org/Mus_musculus/Transcript/Summary?db=core;g=ENSG00000234182	32079	ENSG00000234182			0	0	0	NA	NA	NA	NA	NA	NA	0	0	0	0	0	0
ENSG00000234183	http://www.ensembl.org/Mus_musculus/Transcript/Summary?db=core;g=ENSG00000234183	32080	ENSG00000234183	long intergenic non-protein coding RNA 1952 [Source:HGNC Symbol;Acc:HGNC:52775]	LINC01952	2.05703	2.72238	4.73166	-0.186499	-1.138	0.482732	-0.40856	0.682863	0.891902	3.63357	1.63239	0.905124	3.33667	2.84571	1.98477
ENSG00000234184	http://www.ensembl.org/Mus_musculus/Transcript/Summary?db=core;g=ENSG00000234184	32081	ENSG00000234184	long intergenic non-protein coding RNA 1781 [Source:HGNC Symbol;Acc:HGNC:52571]	LINC01781	0	0	0	NA	NA	NA	NA	NA	NA	0	0	0	0	0	0
ENSG00000234185	http://www.ensembl.org/Mus_musculus/Transcript/Summary?db=core;g=ENSG00000234185	32082	ENSG00000234185			0	0	0	NA	NA	NA	NA	NA	NA	0	0	0	0	0	0
ENSG00000234186	http://www.ensembl.org/Mus_musculus/Transcript/Summary?db=core;g=ENSG00000234186	32083	ENSG00000234186	chromosome 16 open reading frame 82 [Source:HGNC Symbol;Acc:HGNC:30755]	C16orf82	0	0	0	NA	NA	NA	NA	NA	NA	0	0	0	0	0	0
ENSG00000234187	http://www.ensembl.org/Mus_musculus/Transcript/Summary?db=core;g=ENSG00000234187	32084	ENSG00000234187	aminoacyl tRNA synthetase complex interacting multifunctional protein 1 pseudogene 1 [Source:HGNC Symbol;Acc:HGNC:16543]	AIMP1P1	0	0	0	NA	NA	NA	NA	NA	NA	0	0	0	0	0	0
ENSG00000234189	http://www.ensembl.org/Mus_musculus/Transcript/Summary?db=core;g=ENSG00000234189	32085	ENSG00000234189			0	0	0	NA	NA	NA	NA	NA	NA	0	0	0	0	0	0
ENSG00000234190	http://www.ensembl.org/Mus_musculus/Transcript/Summary?db=core;g=ENSG00000234190	32086	ENSG00000234190			0	0	0	NA	NA	NA	NA	NA	NA	0	0	0	0	0	0
ENSG00000234191	http://www.ensembl.org/Mus_musculus/Transcript/Summary?db=core;g=ENSG00000234191	32087	ENSG00000234191			0	0	0	NA	NA	NA	NA	NA	NA	0	0	0	0	0	0
ENSG00000234192	http://www.ensembl.org/Mus_musculus/Transcript/Summary?db=core;g=ENSG00000234192	32088	ENSG00000234192	ribosomal protein S26 pseudogene 38 [Source:HGNC Symbol;Acc:HGNC:36406]	RPS26P38	0.54413	0.31619	0.651831	0.0842394	1.06013	0.349762	0.268093	0.788628	NA	0	1.63239	0	0	0.94857	0
ENSG00000234193	http://www.ensembl.org/Mus_musculus/Transcript/Summary?db=core;g=ENSG00000234193	32089	ENSG00000234193			0	0	0	NA	NA	NA	NA	NA	NA	0	0	0	0	0	0
ENSG00000234197	http://www.ensembl.org/Mus_musculus/Transcript/Summary?db=core;g=ENSG00000234197	32090	ENSG00000234197	ETV5 antisense RNA 1 [Source:HGNC Symbol;Acc:HGNC:40222]	ETV5-AS1	0	0	0	NA	NA	NA	NA	NA	NA	0	0	0	0	0	0
ENSG00000234199	http://www.ensembl.org/Mus_musculus/Transcript/Summary?db=core;g=ENSG00000234199	32091	ENSG00000234199	long intergenic non-protein coding RNA 1191 [Source:HGNC Symbol;Acc:HGNC:49595]	LINC01191	3.74544	3.80927	3.48961	0.000467939	1.00032	0.483168	-0.00334513	0.997331	0.999052	0.908393	4.89717	5.43074	5.56112	1.89714	3.96954
ENSG00000234200	http://www.ensembl.org/Mus_musculus/Transcript/Summary?db=core;g=ENSG00000234200	32092	ENSG00000234200			0	0	0	NA	NA	NA	NA	NA	NA	0	0	0	0	0	0
ENSG00000234201	http://www.ensembl.org/Mus_musculus/Transcript/Summary?db=core;g=ENSG00000234201	32093	ENSG00000234201	BMI1 proto-oncogene, polycomb ring finger pseudogene 1 [Source:HGNC Symbol;Acc:HGNC:51428]	BMI1P1	0.301708	0.701536	0.552111	-0.151785	-1.11094	0.337642	-0.481202	0.630373	NA	0	0	0.905124	1.11222	0	0.992384
ENSG00000234202	http://www.ensembl.org/Mus_musculus/Transcript/Summary?db=core;g=ENSG00000234202	32094	ENSG00000234202			0	0	0	NA	NA	NA	NA	NA	NA	0	0	0	0	0	0
ENSG00000234203	http://www.ensembl.org/Mus_musculus/Transcript/Summary?db=core;g=ENSG00000234203	32095	ENSG00000234203			6.136	16.6982	8.66612	-1.07868	-2.11211	0.435169	-2.38902	0.0168934	0.109122	6.35875	5.71336	6.33587	18.9078	12.3314	18.8553
ENSG00000234204	http://www.ensembl.org/Mus_musculus/Transcript/Summary?db=core;g=ENSG00000234204	32096	ENSG00000234204	phosphatidylinositol glycan anchor biosynthesis class P pseudogene 2 [Source:HGNC Symbol;Acc:HGNC:45154]	PIGPP2	4.35103	6.38647	5.34045	-0.332467	-1.25916	0.473578	-0.700342	0.483714	0.790707	2.72518	4.89717	5.43074	4.4489	3.79428	10.9162
ENSG00000234206	http://www.ensembl.org/Mus_musculus/Transcript/Summary?db=core;g=ENSG00000234206	32097	ENSG00000234206			0	0	0	NA	NA	NA	NA	NA	NA	0	0	0	0	0	0
ENSG00000234207	http://www.ensembl.org/Mus_musculus/Transcript/Summary?db=core;g=ENSG00000234207	32098	ENSG00000234207			0	0	0	NA	NA	NA	NA	NA	NA	0	0	0	0	0	0
ENSG00000234208	http://www.ensembl.org/Mus_musculus/Transcript/Summary?db=core;g=ENSG00000234208	32099	ENSG00000234208			0	0	0	NA	NA	NA	NA	NA	NA	0	0	0	0	0	0
ENSG00000234210	http://www.ensembl.org/Mus_musculus/Transcript/Summary?db=core;g=ENSG00000234210	32100	ENSG00000234210			0	0.31619	0.199298	-0.0624643	-1.04425	0.216799	-0.288126	0.773251	NA	0	0	0	0	0.94857	0
ENSG00000234211	http://www.ensembl.org/Mus_musculus/Transcript/Summary?db=core;g=ENSG00000234211	32101	ENSG00000234211			0	0	0	NA	NA	NA	NA	NA	NA	0	0	0	0	0	0
ENSG00000234213	http://www.ensembl.org/Mus_musculus/Transcript/Summary?db=core;g=ENSG00000234213	32102	ENSG00000234213	fumarate hydratase pseudogene 1 [Source:HGNC Symbol;Acc:HGNC:39442]	FHP1	403.099	538.669	551.379	-0.395878	-1.31574	0.218039	-1.81633	0.0693203	0.281066	505.067	348.515	355.714	536.092	511.279	568.636
ENSG00000234215	http://www.ensembl.org/Mus_musculus/Transcript/Summary?db=core;g=ENSG00000234215	32103	ENSG00000234215			0	0	0	NA	NA	NA	NA	NA	NA	0	0	0	0	0	0
ENSG00000234217	http://www.ensembl.org/Mus_musculus/Transcript/Summary?db=core;g=ENSG00000234217	32104	ENSG00000234217	RBPJ pseudogene 7 [Source:HGNC Symbol;Acc:HGNC:37487]	RBPJP7	0	0	0	NA	NA	NA	NA	NA	NA	0	0	0	0	0	0
ENSG00000234219	http://www.ensembl.org/Mus_musculus/Transcript/Summary?db=core;g=ENSG00000234219	32105	ENSG00000234219	cell division cycle associated 4 pseudogene 4 [Source:HGNC Symbol;Acc:HGNC:49773]	CDCA4P4	1.47999	0	0.58723	0.473211	1.3882	0.328895	1.25858	0.208183	NA	0.908393	0.816195	2.71537	0	0	0
ENSG00000234222	http://www.ensembl.org/Mus_musculus/Transcript/Summary?db=core;g=ENSG00000234222	32106	ENSG00000234222	LIX1L antisense RNA 1 [Source:HGNC Symbol;Acc:HGNC:41210]	LIX1L-AS1	10.9995	9.55949	11.5323	0.144114	1.10505	0.421559	0.349405	0.726786	0.909911	11.8091	4.89717	16.2922	11.1222	6.63999	10.9162
ENSG00000234223	http://www.ensembl.org/Mus_musculus/Transcript/Summary?db=core;g=ENSG00000234223	32107	ENSG00000234223			0	0	0	NA	NA	NA	NA	NA	NA	0	0	0	0	0	0
ENSG00000234224	http://www.ensembl.org/Mus_musculus/Transcript/Summary?db=core;g=ENSG00000234224	32108	ENSG00000234224	transmembrane protein 229A [Source:HGNC Symbol;Acc:HGNC:37279]	TMEM229A	6.73723	3.44926	3.7071	0.572437	1.48703	0.482755	1.07248	0.283505	0.619089	4.54197	5.71336	9.95636	5.56112	3.79428	0.992384
ENSG00000234225	http://www.ensembl.org/Mus_musculus/Transcript/Summary?db=core;g=ENSG00000234225	32109	ENSG00000234225			0.573773	0	0.315053	0.132416	1.09613	0.258374	0.494131	0.621213	NA	0	0.816195	0.905124	0	0	0
ENSG00000234226	http://www.ensembl.org/Mus_musculus/Transcript/Summary?db=core;g=ENSG00000234226	32110	ENSG00000234226	NADH:ubiquinone oxidoreductase subunit S5 pseudogene 2 [Source:HGNC Symbol;Acc:HGNC:44040]	NDUFS5P2	0	0	0	NA	NA	NA	NA	NA	NA	0	0	0	0	0	0
ENSG00000234227	http://www.ensembl.org/Mus_musculus/Transcript/Summary?db=core;g=ENSG00000234227	32111	ENSG00000234227	ribosomal protein L7 like 1 pseudogene 1 [Source:HGNC Symbol;Acc:HGNC:39455]	RPL7L1P1	0	0	0	NA	NA	NA	NA	NA	NA	0	0	0	0	0	0
ENSG00000234228	http://www.ensembl.org/Mus_musculus/Transcript/Summary?db=core;g=ENSG00000234228	32112	ENSG00000234228	nucleolin pseudogene 2 [Source:HGNC Symbol;Acc:HGNC:35473]	NCLP2	0	0	0	NA	NA	NA	NA	NA	NA	0	0	0	0	0	0
ENSG00000234229	http://www.ensembl.org/Mus_musculus/Transcript/Summary?db=core;g=ENSG00000234229	32113	ENSG00000234229	long intergenic non-protein coding RNA 1505 [Source:HGNC Symbol;Acc:HGNC:51186]	LINC01505	0	0	0	NA	NA	NA	NA	NA	NA	0	0	0	0	0	0
ENSG00000234230	http://www.ensembl.org/Mus_musculus/Transcript/Summary?db=core;g=ENSG00000234230	32114	ENSG00000234230	ZFX antisense RNA 1 [Source:HGNC Symbol;Acc:HGNC:40617]	ZFX-AS1	0.272065	1.44302	1.05422	-0.355702	-1.27961	0.387781	-1.06024	0.289035	NA	0	0.816195	0	3.33667	0	0.992384
ENSG00000234231	http://www.ensembl.org/Mus_musculus/Transcript/Summary?db=core;g=ENSG00000234231	32115	ENSG00000234231	anaphase-promoting complex subunit 1-like [Source:NCBI gene;Acc:730268]		0	0	0	NA	NA	NA	NA	NA	NA	0	0	0	0	0	0
ENSG00000234232	http://www.ensembl.org/Mus_musculus/Transcript/Summary?db=core;g=ENSG00000234232	32116	ENSG00000234232			0	0	0	NA	NA	NA	NA	NA	NA	0	0	0	0	0	0
ENSG00000234233	http://www.ensembl.org/Mus_musculus/Transcript/Summary?db=core;g=ENSG00000234233	32117	ENSG00000234233	KCNH1 intronic transcript 1 [Source:HGNC Symbol;Acc:HGNC:41351]	KCNH1-IT1	0	0	0	NA	NA	NA	NA	NA	NA	0	0	0	0	0	0
ENSG00000234234	http://www.ensembl.org/Mus_musculus/Transcript/Summary?db=core;g=ENSG00000234234	32118	ENSG00000234234	mitochondrially encoded cytochrome c oxidase II pseudogene 8 [Source:HGNC Symbol;Acc:HGNC:52024]	MTCO2P8	0	0	0	NA	NA	NA	NA	NA	NA	0	0	0	0	0	0
ENSG00000234235	http://www.ensembl.org/Mus_musculus/Transcript/Summary?db=core;g=ENSG00000234235	32119	ENSG00000234235	BOK antisense RNA 1 [Source:HGNC Symbol;Acc:HGNC:35125]	BOK-AS1	3.50846	4.638	3.87467	-0.230022	-1.17285	0.481185	-0.474662	0.635028	0.867369	5.45036	3.26478	1.81025	2.22445	4.74285	6.94669
ENSG00000234238	http://www.ensembl.org/Mus_musculus/Transcript/Summary?db=core;g=ENSG00000234238	32120	ENSG00000234238			0	0	0	NA	NA	NA	NA	NA	NA	0	0	0	0	0	0
ENSG00000234239	http://www.ensembl.org/Mus_musculus/Transcript/Summary?db=core;g=ENSG00000234239	32121	ENSG00000234239	cofilin 1 pseudogene 8 [Source:HGNC Symbol;Acc:HGNC:39960]	CFL1P8	0	0	0	NA	NA	NA	NA	NA	NA	0	0	0	0	0	0
ENSG00000234241	http://www.ensembl.org/Mus_musculus/Transcript/Summary?db=core;g=ENSG00000234241	32122	ENSG00000234241			837.141	1012.04	840.574	-0.252918	-1.19162	0.257623	-0.981186	0.326501	0.664835	831.18	777.834	902.409	980.982	1054.81	1000.32
ENSG00000234244	http://www.ensembl.org/Mus_musculus/Transcript/Summary?db=core;g=ENSG00000234244	32123	ENSG00000234244			0	0	0	NA	NA	NA	NA	NA	NA	0	0	0	0	0	0
ENSG00000234247	http://www.ensembl.org/Mus_musculus/Transcript/Summary?db=core;g=ENSG00000234247	32124	ENSG00000234247			0	0	0.311598	-0.0128764	-1.00897	0.229911	-0.0560156	0.955329	NA	0	0	0	0	0	0
ENSG00000234248	http://www.ensembl.org/Mus_musculus/Transcript/Summary?db=core;g=ENSG00000234248	32125	ENSG00000234248			0	0	0	NA	NA	NA	NA	NA	NA	0	0	0	0	0	0
ENSG00000234253	http://www.ensembl.org/Mus_musculus/Transcript/Summary?db=core;g=ENSG00000234253	32126	ENSG00000234253	ribosomal protein L7 pseudogene 13 [Source:HGNC Symbol;Acc:HGNC:36861]	RPL7P13	0.301708	1.9809	1.46742	-0.61284	-1.52927	0.444692	-1.58912	0.112034	NA	0	0	0.905124	1.11222	2.84571	1.98477
ENSG00000234255	http://www.ensembl.org/Mus_musculus/Transcript/Summary?db=core;g=ENSG00000234255	32127	ENSG00000234255			0	0	0	NA	NA	NA	NA	NA	NA	0	0	0	0	0	0
ENSG00000234256	http://www.ensembl.org/Mus_musculus/Transcript/Summary?db=core;g=ENSG00000234256	32128	ENSG00000234256	pentatricopeptide repeat domain 2 pseudogene 2 [Source:HGNC Symbol;Acc:HGNC:45168]	PTCD2P2	0	0	0	NA	NA	NA	NA	NA	NA	0	0	0	0	0	0
ENSG00000234257	http://www.ensembl.org/Mus_musculus/Transcript/Summary?db=core;g=ENSG00000234257	32129	ENSG00000234257	superoxide dismutase 2 pseudogene 1 [Source:HGNC Symbol;Acc:HGNC:45268]	SOD2P1	0	0	0	NA	NA	NA	NA	NA	NA	0	0	0	0	0	0
ENSG00000234259	http://www.ensembl.org/Mus_musculus/Transcript/Summary?db=core;g=ENSG00000234259	32130	ENSG00000234259			24.5494	32.575	26.893	-0.358618	-1.2822	0.315035	-1.13767	0.255259	0.589553	29.977	22.8535	20.8179	33.3667	24.6628	39.6954
ENSG00000234261	http://www.ensembl.org/Mus_musculus/Transcript/Summary?db=core;g=ENSG00000234261	32131	ENSG00000234261			0.272065	0.646985	0.30635	-0.0898157	-1.06423	0.256754	-0.31909	0.749658	NA	0	0.816195	0	0	0.94857	0.992384
ENSG00000234262	http://www.ensembl.org/Mus_musculus/Transcript/Summary?db=core;g=ENSG00000234262	32132	ENSG00000234262			0	0	0	NA	NA	NA	NA	NA	NA	0	0	0	0	0	0
ENSG00000234263	http://www.ensembl.org/Mus_musculus/Transcript/Summary?db=core;g=ENSG00000234263	32133	ENSG00000234263			0.875481	0	0.291827	0.151706	1.11088	0.223703	0.578801	0.562723	NA	0	0.816195	1.81025	0	0	0
ENSG00000234264	http://www.ensembl.org/Mus_musculus/Transcript/Summary?db=core;g=ENSG00000234264	32134	ENSG00000234264	DEPDC1 antisense RNA 1 [Source:HGNC Symbol;Acc:HGNC:50592]	DEPDC1-AS1	12.5781	12.6088	11.5675	0.00127471	1.00088	0.404406	6.9618e-05	0.999944	0.999975	16.3511	11.4267	9.95636	15.5711	12.3314	9.92384
ENSG00000234265	http://www.ensembl.org/Mus_musculus/Transcript/Summary?db=core;g=ENSG00000234265	32135	ENSG00000234265	long intergenic non-protein coding RNA 1723 [Source:HGNC Symbol;Acc:HGNC:52511]	LINC01723	0	0	0	NA	NA	NA	NA	NA	NA	0	0	0	0	0	0
ENSG00000234267	http://www.ensembl.org/Mus_musculus/Transcript/Summary?db=core;g=ENSG00000234267	32136	ENSG00000234267	tubby like protein 3 pseudogene 1 [Source:HGNC Symbol;Acc:HGNC:39262]	TULP3P1	0.905124	0	0.395609	0.175367	1.12925	0.240192	0.640535	0.521825	NA	0	0	2.71537	0	0	0
ENSG00000234268	http://www.ensembl.org/Mus_musculus/Transcript/Summary?db=core;g=ENSG00000234268	32137	ENSG00000234268			2.05594	3.30408	3.42452	-0.279468	-1.21375	0.478776	-0.615087	0.538497	0.820204	2.72518	1.63239	1.81025	1.11222	2.84571	5.9543
ENSG00000234269	http://www.ensembl.org/Mus_musculus/Transcript/Summary?db=core;g=ENSG00000234269	32138	ENSG00000234269			0	0	0	NA	NA	NA	NA	NA	NA	0	0	0	0	0	0
ENSG00000234270	http://www.ensembl.org/Mus_musculus/Transcript/Summary?db=core;g=ENSG00000234270	32139	ENSG00000234270	ribosomal protein L36 pseudogene 20 [Source:HGNC Symbol;Acc:HGNC:44564]	RPL36P20	0	0	0	NA	NA	NA	NA	NA	NA	0	0	0	0	0	0
ENSG00000234271	http://www.ensembl.org/Mus_musculus/Transcript/Summary?db=core;g=ENSG00000234271	32140	ENSG00000234271			1.14755	1.69005	2.10505	-0.170449	-1.12541	0.464378	-0.400163	0.689037	0.894432	0	1.63239	1.81025	2.22445	2.84571	0
ENSG00000234272	http://www.ensembl.org/Mus_musculus/Transcript/Summary?db=core;g=ENSG00000234272	32141	ENSG00000234272	ribosomal protein L30 pseudogene 2 [Source:HGNC Symbol;Acc:HGNC:35642]	RPL30P2	5.01918	5.19773	4.25322	-0.0209462	-1.01462	0.478273	-0.0514249	0.958987	0.98865	7.26715	3.26478	4.52562	7.78557	2.84571	4.96192
ENSG00000234273	http://www.ensembl.org/Mus_musculus/Transcript/Summary?db=core;g=ENSG00000234273	32142	ENSG00000234273			0.272065	0	0.0906883	0.039736	1.02793	0.216799	0.183281	0.854578	NA	0	0.816195	0	0	0	0
ENSG00000234274	http://www.ensembl.org/Mus_musculus/Transcript/Summary?db=core;g=ENSG00000234274	32143	ENSG00000234274	cytochrome c oxidase subunit 7B pseudogene 2 [Source:HGNC Symbol;Acc:HGNC:16601]	COX7BP2	2.60225	3.13307	2.77623	-0.103568	-1.07443	0.476515	-0.217229	0.82803	0.950185	4.54197	3.26478	0	5.56112	2.84571	0.992384
ENSG00000234275	http://www.ensembl.org/Mus_musculus/Transcript/Summary?db=core;g=ENSG00000234275	32144	ENSG00000234275			0	0	0	NA	NA	NA	NA	NA	NA	0	0	0	0	0	0
ENSG00000234276	http://www.ensembl.org/Mus_musculus/Transcript/Summary?db=core;g=ENSG00000234276	32145	ENSG00000234276	short chain dehydrogenase/reductase family 42E, member 1 pseudogene 3 [Source:HGNC Symbol;Acc:HGNC:51834]	SDR42E1P3	0	0	0	NA	NA	NA	NA	NA	NA	0	0	0	0	0	0
ENSG00000234277	http://www.ensembl.org/Mus_musculus/Transcript/Summary?db=core;g=ENSG00000234277	32146	ENSG00000234277	long intergenic non-protein coding RNA 1641 [Source:HGNC Symbol;Acc:HGNC:52428]	LINC01641	4.3543	3.78006	3.54602	0.120316	1.08697	0.482885	0.235926	0.81349	0.946392	5.45036	4.89717	2.71537	5.56112	3.79428	1.98477
ENSG00000234278	http://www.ensembl.org/Mus_musculus/Transcript/Summary?db=core;g=ENSG00000234278	32147	ENSG00000234278	proline rich 20E [Source:HGNC Symbol;Acc:HGNC:37223]	PRR20E	0	0	0	NA	NA	NA	NA	NA	NA	0	0	0	0	0	0
ENSG00000234279	http://www.ensembl.org/Mus_musculus/Transcript/Summary?db=core;g=ENSG00000234279	32148	ENSG00000234279	long intergenic non-protein coding RNA 1937 [Source:HGNC Symbol;Acc:HGNC:52760]	LINC01937	0	0	0	NA	NA	NA	NA	NA	NA	0	0	0	0	0	0
ENSG00000234281	http://www.ensembl.org/Mus_musculus/Transcript/Summary?db=core;g=ENSG00000234281	32149	ENSG00000234281	LANCL1 antisense RNA 1 [Source:HGNC Symbol;Acc:HGNC:50727]	LANCL1-AS1	0	0	0	NA	NA	NA	NA	NA	NA	0	0	0	0	0	0
ENSG00000234282	http://www.ensembl.org/Mus_musculus/Transcript/Summary?db=core;g=ENSG00000234282	32150	ENSG00000234282			0	0	0	NA	NA	NA	NA	NA	NA	0	0	0	0	0	0
ENSG00000234283	http://www.ensembl.org/Mus_musculus/Transcript/Summary?db=core;g=ENSG00000234283	32151	ENSG00000234283	long intergenic non-protein coding RNA 1731 [Source:HGNC Symbol;Acc:HGNC:52519]	LINC01731	0	0.646985	0.215662	-0.113564	-1.0819	0.216799	-0.498418	0.618189	NA	0	0	0	0	0.94857	0.992384
ENSG00000234284	http://www.ensembl.org/Mus_musculus/Transcript/Summary?db=core;g=ENSG00000234284	32152	ENSG00000234284	zinc finger protein 879 [Source:HGNC Symbol;Acc:HGNC:37273]	ZNF879	91.4069	68.9588	67.7638	0.381094	1.30233	0.242194	1.56673	0.117178	0.386959	95.3813	86.5167	92.3226	66.7335	59.7599	80.3831
ENSG00000234285	http://www.ensembl.org/Mus_musculus/Transcript/Summary?db=core;g=ENSG00000234285	32153	ENSG00000234285	glyceraldehyde 3 phosphate dehydrogenase pseudogene 49 [Source:HGNC Symbol;Acc:HGNC:38555]	GAPDHP49	0	0	0.217696	-0.0113642	-1.00791	0.216799	-0.052427	0.958188	NA	0	0	0	0	0	0
ENSG00000234286	http://www.ensembl.org/Mus_musculus/Transcript/Summary?db=core;g=ENSG00000234286	32154	ENSG00000234286			15.8628	11.4274	15.1533	0.36519	1.28805	0.390074	0.943995	0.345172	0.681229	12.7175	12.2429	22.6281	11.1222	14.2285	8.93145
ENSG00000234287	http://www.ensembl.org/Mus_musculus/Transcript/Summary?db=core;g=ENSG00000234287	32155	ENSG00000234287			225.131	263.681	310.64	-0.213539	-1.15953	0.229345	-0.9312	0.35175	0.687919	211.656	254.653	209.084	274.719	273.188	243.134
ENSG00000234288	http://www.ensembl.org/Mus_musculus/Transcript/Summary?db=core;g=ENSG00000234288	32156	ENSG00000234288	olfactory receptor family 1 subfamily AA member 1 pseudogene [Source:HGNC Symbol;Acc:HGNC:14750]	OR1AA1P	0	0	0	NA	NA	NA	NA	NA	NA	0	0	0	0	0	0
ENSG00000234289	http://www.ensembl.org/Mus_musculus/Transcript/Summary?db=core;g=ENSG00000234289	32157	ENSG00000234289	H2B histone family member S [Source:HGNC Symbol;Acc:HGNC:4762]	H2BFS	0	0	0.123795	-0.0113642	-1.00791	0.216799	-0.0524254	0.95819	NA	0	0	0	0	0	0
ENSG00000234290	http://www.ensembl.org/Mus_musculus/Transcript/Summary?db=core;g=ENSG00000234290	32158	ENSG00000234290			2.35765	1.69005	1.34923	0.176709	1.1303	0.43109	0.318968	0.74975	NA	2.72518	1.63239	2.71537	2.22445	2.84571	0
ENSG00000234292	http://www.ensembl.org/Mus_musculus/Transcript/Summary?db=core;g=ENSG00000234292	32159	ENSG00000234292			0	0	0	NA	NA	NA	NA	NA	NA	0	0	0	0	0	0
ENSG00000234293	http://www.ensembl.org/Mus_musculus/Transcript/Summary?db=core;g=ENSG00000234293	32160	ENSG00000234293	BACH1 intronic transcript 3 [Source:HGNC Symbol;Acc:HGNC:16455]	BACH1-IT3	0	0	0	NA	NA	NA	NA	NA	NA	0	0	0	0	0	0
ENSG00000234296	http://www.ensembl.org/Mus_musculus/Transcript/Summary?db=core;g=ENSG00000234296	32161	ENSG00000234296			0	0	0	NA	NA	NA	NA	NA	NA	0	0	0	0	0	0
ENSG00000234297	http://www.ensembl.org/Mus_musculus/Transcript/Summary?db=core;g=ENSG00000234297	32162	ENSG00000234297			443	505.766	464.313	-0.181837	-1.13433	0.210224	-0.864964	0.387058	0.718621	521.418	388.509	419.072	542.766	536.891	437.641
ENSG00000234300	http://www.ensembl.org/Mus_musculus/Transcript/Summary?db=core;g=ENSG00000234300	32163	ENSG00000234300	long intergenic non-protein coding RNA 229 [Source:HGNC Symbol;Acc:HGNC:13240]	LINC00229	0	0	0	NA	NA	NA	NA	NA	NA	0	0	0	0	0	0
ENSG00000234303	http://www.ensembl.org/Mus_musculus/Transcript/Summary?db=core;g=ENSG00000234303	32164	ENSG00000234303	CLYBL antisense RNA 1 [Source:HGNC Symbol;Acc:HGNC:39893]	CLYBL-AS1	0	0	0	NA	NA	NA	NA	NA	NA	0	0	0	0	0	0
ENSG00000234304	http://www.ensembl.org/Mus_musculus/Transcript/Summary?db=core;g=ENSG00000234304	32165	ENSG00000234304	shugoshin 1 pseudogene 2 [Source:HGNC Symbol;Acc:HGNC:50777]	SGO1P2	0	0	0	NA	NA	NA	NA	NA	NA	0	0	0	0	0	0
ENSG00000234306	http://www.ensembl.org/Mus_musculus/Transcript/Summary?db=core;g=ENSG00000234306	32166	ENSG00000234306			0	0	0	NA	NA	NA	NA	NA	NA	0	0	0	0	0	0
ENSG00000234308	http://www.ensembl.org/Mus_musculus/Transcript/Summary?db=core;g=ENSG00000234308	32167	ENSG00000234308	long intergenic non-protein coding RNA 1878 [Source:HGNC Symbol;Acc:HGNC:52697]	LINC01878	0	0	0	NA	NA	NA	NA	NA	NA	0	0	0	0	0	0
ENSG00000234309	http://www.ensembl.org/Mus_musculus/Transcript/Summary?db=core;g=ENSG00000234309	32168	ENSG00000234309	solute carrier family 25 member 18 pseudogene 1 [Source:HGNC Symbol;Acc:HGNC:43857]	SLC25A18P1	0	0	0	NA	NA	NA	NA	NA	NA	0	0	0	0	0	0
ENSG00000234311	http://www.ensembl.org/Mus_musculus/Transcript/Summary?db=core;g=ENSG00000234311	32169	ENSG00000234311			13.5105	8.92711	10.3399	0.46214	1.37758	0.422479	1.07975	0.280255	0.615502	9.99233	18.7725	11.7666	11.1222	4.74285	10.9162
ENSG00000234312	http://www.ensembl.org/Mus_musculus/Transcript/Summary?db=core;g=ENSG00000234312	32170	ENSG00000234312	suppressor APC domain containing 2 pseudogene 4 [Source:HGNC Symbol;Acc:HGNC:51280]	SAPCD2P4	0.574863	0.63238	0.737578	-0.0269371	-1.01885	0.361905	-0.0773097	0.938377	NA	0.908393	0.816195	0	0	1.89714	0
ENSG00000234315	http://www.ensembl.org/Mus_musculus/Transcript/Summary?db=core;g=ENSG00000234315	32171	ENSG00000234315	oligosaccharyltransferase complex subunit pseudogene 5 [Source:HGNC Symbol;Acc:HGNC:42867]	OSTCP5	18.7712	19.7045	19.5011	-0.0567907	-1.04015	0.379871	-0.149344	0.881282	0.964444	20.893	15.5077	19.9127	18.9078	10.4343	29.7715
ENSG00000234318	http://www.ensembl.org/Mus_musculus/Transcript/Summary?db=core;g=ENSG00000234318	32172	ENSG00000234318			1.17937	0.963175	1.11968	0.0615385	1.04358	0.424473	0.150927	0.880033	NA	1.81679	0.816195	0.905124	0	1.89714	0.992384
ENSG00000234319	http://www.ensembl.org/Mus_musculus/Transcript/Summary?db=core;g=ENSG00000234319	32173	ENSG00000234319	ribosomal protein S12 pseudogene 2 [Source:HGNC Symbol;Acc:HGNC:24221]	RPS12P2	0	0	0	NA	NA	NA	NA	NA	NA	0	0	0	0	0	0
ENSG00000234322	http://www.ensembl.org/Mus_musculus/Transcript/Summary?db=core;g=ENSG00000234322	32174	ENSG00000234322	ST13, Hsp70 interacting protein pseudogene 18 [Source:HGNC Symbol;Acc:HGNC:38861]	ST13P18	130.401	131.032	136.736	-0.00654706	-1.00455	0.207497	-0.031133	0.975163	0.992371	101.74	142.834	146.63	125.681	140.388	127.025
ENSG00000234323	http://www.ensembl.org/Mus_musculus/Transcript/Summary?db=core;g=ENSG00000234323	32175	ENSG00000234323	long intergenic non-protein coding RNA 1505 [Source:HGNC Symbol;Acc:HGNC:51186]	LINC01505	1.78169	1.34852	1.50869	0.123957	1.08972	0.447851	0.272248	0.785431	NA	0.908393	0.816195	3.6205	1.11222	0.94857	1.98477
ENSG00000234324	http://www.ensembl.org/Mus_musculus/Transcript/Summary?db=core;g=ENSG00000234324	32176	ENSG00000234324	ribosomal protein L9 pseudogene 2 [Source:HGNC Symbol;Acc:HGNC:17049]	RPL9P2	0.301708	0.31619	0.741952	-0.0149731	-1.01043	0.336408	-0.0849724	0.932283	NA	0	0	0.905124	0	0.94857	0
ENSG00000234325	http://www.ensembl.org/Mus_musculus/Transcript/Summary?db=core;g=ENSG00000234325	32177	ENSG00000234325	mitochondrial ribosomal protein S10 pseudogene 2 [Source:HGNC Symbol;Acc:HGNC:29727]	MRPS10P2	0	0	0	NA	NA	NA	NA	NA	NA	0	0	0	0	0	0
ENSG00000234327	http://www.ensembl.org/Mus_musculus/Transcript/Summary?db=core;g=ENSG00000234327	32178	ENSG00000234327			67.0964	100.38	82.993	-0.513416	-1.42743	0.309782	-1.65687	0.0975461	0.349423	58.1372	73.4575	69.6945	98.988	113.828	88.3222
ENSG00000234329	http://www.ensembl.org/Mus_musculus/Transcript/Summary?db=core;g=ENSG00000234329	32179	ENSG00000234329			18.4089	12.1143	12.1253	0.456129	1.37186	0.432298	1.02122	0.307152	0.645385	15.4427	25.302	14.482	12.2345	15.1771	8.93145
ENSG00000234332	http://www.ensembl.org/Mus_musculus/Transcript/Summary?db=core;g=ENSG00000234332	32180	ENSG00000234332	BCAS2, pre-mRNA processing factor pseudogene 2 [Source:HGNC Symbol;Acc:HGNC:39595]	BCAS2P2	65.3236	53.274	56.9667	0.278291	1.21276	0.235885	1.17807	0.238769	0.569667	69.0379	64.4794	62.4536	60.0601	53.1199	46.642
ENSG00000234333	http://www.ensembl.org/Mus_musculus/Transcript/Summary?db=core;g=ENSG00000234333	32181	ENSG00000234333	cytochrome c, somatic pseudogene 53 [Source:HGNC Symbol;Acc:HGNC:24404]	CYCSP53	0	0	0	NA	NA	NA	NA	NA	NA	0	0	0	0	0	0
ENSG00000234335	http://www.ensembl.org/Mus_musculus/Transcript/Summary?db=core;g=ENSG00000234335	32182	ENSG00000234335	ribosomal protein S4X pseudogene 11 [Source:HGNC Symbol;Acc:HGNC:37013]	RPS4XP11	195.615	205.646	250.692	-0.0659073	-1.04674	0.260692	-0.2523	0.800809	0.941825	202.572	211.395	172.879	216.884	190.663	209.393
ENSG00000234336	http://www.ensembl.org/Mus_musculus/Transcript/Summary?db=core;g=ENSG00000234336	32183	ENSG00000234336	JAZF1 antisense RNA 1 [Source:HGNC Symbol;Acc:HGNC:41218]	JAZF1-AS1	1.11899	0	0.654701	0.293381	1.22551	0.307215	0.972286	0.330908	NA	0.908393	2.44858	0	0	0	0
ENSG00000234337	http://www.ensembl.org/Mus_musculus/Transcript/Summary?db=core;g=ENSG00000234337	32184	ENSG00000234337			512.172	629.207	558.387	-0.283979	-1.21755	0.20107	-1.41229	0.157863	0.458799	569.563	470.945	496.008	577.245	678.227	632.148
ENSG00000234338	http://www.ensembl.org/Mus_musculus/Transcript/Summary?db=core;g=ENSG00000234338	32185	ENSG00000234338			0	0	0	NA	NA	NA	NA	NA	NA	0	0	0	0	0	0
ENSG00000234340	http://www.ensembl.org/Mus_musculus/Transcript/Summary?db=core;g=ENSG00000234340	32186	ENSG00000234340			0	0	0	NA	NA	NA	NA	NA	NA	0	0	0	0	0	0
ENSG00000234345	http://www.ensembl.org/Mus_musculus/Transcript/Summary?db=core;g=ENSG00000234345	32187	ENSG00000234345			5.2276	1.94095	3.07672	0.628576	1.54604	0.479122	1.25007	0.211273	0.536513	3.63357	5.71336	6.33587	0	2.84571	2.97715
ENSG00000234349	http://www.ensembl.org/Mus_musculus/Transcript/Summary?db=core;g=ENSG00000234349	32188	ENSG00000234349	glutamate dehydrogenase 1 pseudogene 9 [Source:HGNC Symbol;Acc:HGNC:37696]	GLUD1P9	0	0	0	NA	NA	NA	NA	NA	NA	0	0	0	0	0	0
ENSG00000234350	http://www.ensembl.org/Mus_musculus/Transcript/Summary?db=core;g=ENSG00000234350	32189	ENSG00000234350			4.98845	1.73387	2.84709	0.738006	1.66787	0.481618	1.44336	0.148918	0.444639	6.35875	4.08097	4.52562	2.22445	0	2.97715
ENSG00000234352	http://www.ensembl.org/Mus_musculus/Transcript/Summary?db=core;g=ENSG00000234352	32190	ENSG00000234352			0.272065	0.370742	0.214269	-0.0113642	-1.00791	0.216799	-0.0524195	0.958194	NA	0	0.816195	0	1.11222	0	0
ENSG00000234353	http://www.ensembl.org/Mus_musculus/Transcript/Summary?db=core;g=ENSG00000234353	32191	ENSG00000234353			8.85573	11.9511	11.1988	-0.328604	-1.2558	0.411299	-0.800938	0.423168	0.745906	9.99233	5.71336	10.8615	14.4589	9.4857	11.9086
ENSG00000234354	http://www.ensembl.org/Mus_musculus/Transcript/Summary?db=core;g=ENSG00000234354	32192	ENSG00000234354	ribosomal protein S26 pseudogene 47 [Source:HGNC Symbol;Acc:HGNC:36368]	RPS26P47	3.71688	3.36937	3.9827	0.0718472	1.05106	0.483229	0.155932	0.876087	0.962474	1.81679	5.71336	3.6205	3.33667	3.79428	2.97715
ENSG00000234355	http://www.ensembl.org/Mus_musculus/Transcript/Summary?db=core;g=ENSG00000234355	32193	ENSG00000234355	ferritin heavy chain 1 pseudogene 27 [Source:HGNC Symbol;Acc:HGNC:39091]	FTH1P27	0	0	0	NA	NA	NA	NA	NA	NA	0	0	0	0	0	0
ENSG00000234356	http://www.ensembl.org/Mus_musculus/Transcript/Summary?db=core;g=ENSG00000234356	32194	ENSG00000234356			48.734	54.4412	69.1714	-0.134679	-1.09785	0.352705	-0.382306	0.702234	0.900217	69.9463	22.8535	53.4023	70.0701	43.6342	49.6192
ENSG00000234358	http://www.ensembl.org/Mus_musculus/Transcript/Summary?db=core;g=ENSG00000234358	32195	ENSG00000234358			1.45143	1.44302	1.7185	0.0136886	1.00953	0.455923	0.0414665	0.966924	NA	1.81679	1.63239	0.905124	3.33667	0	0.992384
ENSG00000234359	http://www.ensembl.org/Mus_musculus/Transcript/Summary?db=core;g=ENSG00000234359	32196	ENSG00000234359	ELK1, member of ETS oncogene family pseudogene 1 [Source:HGNC Symbol;Acc:HGNC:39021]	ELK1P1	0	0	0	NA	NA	NA	NA	NA	NA	0	0	0	0	0	0
ENSG00000234360	http://www.ensembl.org/Mus_musculus/Transcript/Summary?db=core;g=ENSG00000234360	32197	ENSG00000234360			0	0	0	NA	NA	NA	NA	NA	NA	0	0	0	0	0	0
ENSG00000234361	http://www.ensembl.org/Mus_musculus/Transcript/Summary?db=core;g=ENSG00000234361	32198	ENSG00000234361			0	0	0	NA	NA	NA	NA	NA	NA	0	0	0	0	0	0
ENSG00000234362	http://www.ensembl.org/Mus_musculus/Transcript/Summary?db=core;g=ENSG00000234362	32199	ENSG00000234362	long intergenic non-protein coding RNA 1914 [Source:HGNC Symbol;Acc:HGNC:52733]	LINC01914	0	0	0	NA	NA	NA	NA	NA	NA	0	0	0	0	0	0
ENSG00000234363	http://www.ensembl.org/Mus_musculus/Transcript/Summary?db=core;g=ENSG00000234363	32200	ENSG00000234363	peptidylprolyl isomerase A pseudogene 27 [Source:HGNC Symbol;Acc:HGNC:42646]	PPIAP27	0.272065	0.370742	0.214269	-0.0113642	-1.00791	0.216799	-0.0524195	0.958194	NA	0	0.816195	0	1.11222	0	0
ENSG00000234367	http://www.ensembl.org/Mus_musculus/Transcript/Summary?db=core;g=ENSG00000234367	32201	ENSG00000234367	profilin 1 pseudogene 3 [Source:HGNC Symbol;Acc:HGNC:42987]	PFN1P3	0	0	0	NA	NA	NA	NA	NA	NA	0	0	0	0	0	0
ENSG00000234369	http://www.ensembl.org/Mus_musculus/Transcript/Summary?db=core;g=ENSG00000234369	32202	ENSG00000234369	TatD DNase domain containing 1 pseudogene 1 [Source:HGNC Symbol;Acc:HGNC:45058]	TATDN1P1	494.369	401.077	461.374	0.288071	1.22101	0.203572	1.41529	0.156985	0.457845	396.059	556.645	530.403	397.064	357.611	448.557
ENSG00000234371	http://www.ensembl.org/Mus_musculus/Transcript/Summary?db=core;g=ENSG00000234371	32203	ENSG00000234371	ribosomal protein SA pseudogene 31 [Source:HGNC Symbol;Acc:HGNC:35558]	RPSAP31	12.6899	11.1297	14.0836	0.146403	1.10681	0.399912	0.375714	0.70713	0.902258	6.35875	16.3239	15.3871	10.01	9.4857	13.8934
ENSG00000234373	http://www.ensembl.org/Mus_musculus/Transcript/Summary?db=core;g=ENSG00000234373	32204	ENSG00000234373	sorting nexin 18 pseudogene 7 [Source:HGNC Symbol;Acc:HGNC:39615]	SNX18P7	87.413	137.883	97.1207	-0.581343	-1.49624	0.315987	-1.83496	0.0665121	0.274301	102.648	55.5013	104.089	133.467	143.234	136.949
ENSG00000234376	http://www.ensembl.org/Mus_musculus/Transcript/Summary?db=core;g=ENSG00000234376	32205	ENSG00000234376	UBTF like 2 (pseudogene) [Source:HGNC Symbol;Acc:HGNC:35169]	UBTFL2	0	0	0	NA	NA	NA	NA	NA	NA	0	0	0	0	0	0
ENSG00000234377	http://www.ensembl.org/Mus_musculus/Transcript/Summary?db=core;g=ENSG00000234377	32206	ENSG00000234377	RNF219 antisense RNA 1 [Source:HGNC Symbol;Acc:HGNC:42700]	RNF219-AS1	2.96324	1.92635	1.81767	0.232475	1.17485	0.455888	0.442401	0.658199	NA	4.54197	1.63239	2.71537	0	3.79428	1.98477
ENSG00000234378	http://www.ensembl.org/Mus_musculus/Transcript/Summary?db=core;g=ENSG00000234378	32207	ENSG00000234378			0	0.370742	0.217482	-0.0624643	-1.04425	0.216799	-0.288126	0.773251	NA	0	0	0	1.11222	0	0
ENSG00000234379	http://www.ensembl.org/Mus_musculus/Transcript/Summary?db=core;g=ENSG00000234379	32208	ENSG00000234379	high mobility group box 1 pseudogene 48 [Source:HGNC Symbol;Acc:HGNC:39281]	HMGB1P48	0	0.330795	0.110265	-0.0624643	-1.04425	0.216799	-0.288124	0.773252	NA	0	0	0	0	0	0.992384
ENSG00000234380	http://www.ensembl.org/Mus_musculus/Transcript/Summary?db=core;g=ENSG00000234380	32209	ENSG00000234380	long intergenic non-protein coding RNA 1426 [Source:HGNC Symbol;Acc:HGNC:50734]	LINC01426	0	0	0	NA	NA	NA	NA	NA	NA	0	0	0	0	0	0
ENSG00000234381	http://www.ensembl.org/Mus_musculus/Transcript/Summary?db=core;g=ENSG00000234381	32210	ENSG00000234381	mediator complex subunit 15 pseudogene 7 [Source:HGNC Symbol;Acc:HGNC:48656]	MED15P7	0	0	0	NA	NA	NA	NA	NA	NA	0	0	0	0	0	0
ENSG00000234382	http://www.ensembl.org/Mus_musculus/Transcript/Summary?db=core;g=ENSG00000234382	32211	ENSG00000234382			0	0	0	NA	NA	NA	NA	NA	NA	0	0	0	0	0	0
ENSG00000234383	http://www.ensembl.org/Mus_musculus/Transcript/Summary?db=core;g=ENSG00000234383	32212	ENSG00000234383	C-terminal binding protein 2 pseudogene 8 [Source:HGNC Symbol;Acc:HGNC:45200]	CTBP2P8	47.371	69.7364	52.1898	-0.508343	-1.42242	0.278978	-1.8198	0.0687899	0.279764	54.5036	43.2583	44.3511	71.1824	62.6056	75.4212
ENSG00000234384	http://www.ensembl.org/Mus_musculus/Transcript/Summary?db=core;g=ENSG00000234384	32213	ENSG00000234384	long intergenic non-protein coding RNA 1049 [Source:HGNC Symbol;Acc:HGNC:49043]	LINC01049	0	0	0	NA	NA	NA	NA	NA	NA	0	0	0	0	0	0
ENSG00000234385	http://www.ensembl.org/Mus_musculus/Transcript/Summary?db=core;g=ENSG00000234385	32214	ENSG00000234385	regulator of chromosome condensation 2 pseudogene 1 [Source:HGNC Symbol;Acc:HGNC:37710]	RCC2P1	0	0	0	NA	NA	NA	NA	NA	NA	0	0	0	0	0	0
ENSG00000234386	http://www.ensembl.org/Mus_musculus/Transcript/Summary?db=core;g=ENSG00000234386	32215	ENSG00000234386	olfactory receptor family 7 subfamily E member 162 pseudogene [Source:HGNC Symbol;Acc:HGNC:28374]	OR7E162P	0.603416	0	1.03185	0.15589	1.11411	0.335235	0.657454	0.510889	NA	0	0	1.81025	0	0	0
ENSG00000234387	http://www.ensembl.org/Mus_musculus/Transcript/Summary?db=core;g=ENSG00000234387	32216	ENSG00000234387			0	0	0	NA	NA	NA	NA	NA	NA	0	0	0	0	0	0
ENSG00000234388	http://www.ensembl.org/Mus_musculus/Transcript/Summary?db=core;g=ENSG00000234388	32217	ENSG00000234388	thioredoxin pseudogene 3 [Source:HGNC Symbol;Acc:HGNC:49483]	TXNP3	7.37465	5.98265	6.90761	0.189725	1.14055	0.453214	0.420578	0.674063	0.887373	8.17554	4.89717	9.05124	4.4489	8.53713	4.96192
ENSG00000234389	http://www.ensembl.org/Mus_musculus/Transcript/Summary?db=core;g=ENSG00000234389	32218	ENSG00000234389			0	0	0	NA	NA	NA	NA	NA	NA	0	0	0	0	0	0
ENSG00000234390	http://www.ensembl.org/Mus_musculus/Transcript/Summary?db=core;g=ENSG00000234390	32219	ENSG00000234390	USP27X antisense RNA 1 (head to head) [Source:HGNC Symbol;Acc:HGNC:27249]	USP27X-AS1	33.6105	40.5093	42.0387	-0.247872	-1.18745	0.287359	-0.862477	0.388425	0.719558	38.1525	22.8535	39.8255	38.9279	37.9428	44.6573
ENSG00000234391	http://www.ensembl.org/Mus_musculus/Transcript/Summary?db=core;g=ENSG00000234391	32220	ENSG00000234391			0.54413	0	0.181377	0.0908361	1.06499	0.216799	0.384652	0.700495	NA	0	1.63239	0	0	0	0
ENSG00000234393	http://www.ensembl.org/Mus_musculus/Transcript/Summary?db=core;g=ENSG00000234393	32221	ENSG00000234393			0	0	0	NA	NA	NA	NA	NA	NA	0	0	0	0	0	0
ENSG00000234394	http://www.ensembl.org/Mus_musculus/Transcript/Summary?db=core;g=ENSG00000234394	32222	ENSG00000234394			0	0	0	NA	NA	NA	NA	NA	NA	0	0	0	0	0	0
ENSG00000234396	http://www.ensembl.org/Mus_musculus/Transcript/Summary?db=core;g=ENSG00000234396	32223	ENSG00000234396			1.45034	3.12233	2.50862	-0.392876	-1.31301	0.468921	-0.860093	0.389738	0.720141	0.908393	1.63239	1.81025	4.4489	0.94857	3.96954
ENSG00000234397	http://www.ensembl.org/Mus_musculus/Transcript/Summary?db=core;g=ENSG00000234397	32224	ENSG00000234397	peptidylprolyl isomerase A pseudogene 34 [Source:HGNC Symbol;Acc:HGNC:53658]	PPIAP34	0.301708	1.61016	1.31394	-0.471339	-1.3864	0.427675	-1.32725	0.184427	NA	0	0	0.905124	0	2.84571	1.98477
ENSG00000234398	http://www.ensembl.org/Mus_musculus/Transcript/Summary?db=core;g=ENSG00000234398	32225	ENSG00000234398			0	0	0	NA	NA	NA	NA	NA	NA	0	0	0	0	0	0
ENSG00000234399	http://www.ensembl.org/Mus_musculus/Transcript/Summary?db=core;g=ENSG00000234399	32226	ENSG00000234399	RNA binding motif protein, Y-linked, family 2, member X pseudogene [Source:HGNC Symbol;Acc:HGNC:23901]	RBMY2XP	0	0	0	NA	NA	NA	NA	NA	NA	0	0	0	0	0	0
ENSG00000234402	http://www.ensembl.org/Mus_musculus/Transcript/Summary?db=core;g=ENSG00000234402	32227	ENSG00000234402	ELK2B, member of ETS oncogene family, pseudogene [Source:HGNC Symbol;Acc:HGNC:3324]	ELK2BP	0.302798	1.70466	0.792947	-0.479189	-1.39396	0.377426	-1.20036	0.229999	NA	0.908393	0	0	2.22445	1.89714	0.992384
ENSG00000234404	http://www.ensembl.org/Mus_musculus/Transcript/Summary?db=core;g=ENSG00000234404	32228	ENSG00000234404	SPRY domain containing 7 pseudogene 1 [Source:HGNC Symbol;Acc:HGNC:52300]	SPRYD7P1	0	0	0	NA	NA	NA	NA	NA	NA	0	0	0	0	0	0
ENSG00000234405	http://www.ensembl.org/Mus_musculus/Transcript/Summary?db=core;g=ENSG00000234405	32229	ENSG00000234405			10.7887	10.5265	8.56532	0.0328287	1.02302	0.432782	0.0642453	0.948775	0.985048	9.08393	10.6105	12.6717	10.01	5.69142	15.8781
ENSG00000234406	http://www.ensembl.org/Mus_musculus/Transcript/Summary?db=core;g=ENSG00000234406	32230	ENSG00000234406			0	0	0	NA	NA	NA	NA	NA	NA	0	0	0	0	0	0
ENSG00000234409	http://www.ensembl.org/Mus_musculus/Transcript/Summary?db=core;g=ENSG00000234409	32231	ENSG00000234409	coiled-coil domain containing 188 [Source:HGNC Symbol;Acc:HGNC:51899]	CCDC188	81.4056	0.686931	36.6056	4.3398	20.2493	0.390858	6.5549	5.5678e-11	4.32205e-09	82.6638	87.3329	74.2202	1.11222	0.94857	0
ENSG00000234413	http://www.ensembl.org/Mus_musculus/Transcript/Summary?db=core;g=ENSG00000234413	32232	ENSG00000234413			0.574863	1.37386	1.02096	-0.226739	-1.17019	0.38327	-0.613759	0.539375	NA	0.908393	0.816195	0	2.22445	1.89714	0
ENSG00000234414	http://www.ensembl.org/Mus_musculus/Transcript/Summary?db=core;g=ENSG00000234414	32233	ENSG00000234414	RNA binding motif protein, Y-linked, family 1, member A1 [Source:HGNC Symbol;Acc:HGNC:9912]	RBMY1A1	2.35874	0.31619	1.53418	0.59089	1.50618	0.432222	1.52648	0.12689	NA	3.63357	1.63239	1.81025	0	0.94857	0
ENSG00000234415	http://www.ensembl.org/Mus_musculus/Transcript/Summary?db=core;g=ENSG00000234415	32234	ENSG00000234415	ribosomal protein L5 pseudogene 7 [Source:HGNC Symbol;Acc:HGNC:36583]	RPL5P7	0	0	0	NA	NA	NA	NA	NA	NA	0	0	0	0	0	0
ENSG00000234418	http://www.ensembl.org/Mus_musculus/Transcript/Summary?db=core;g=ENSG00000234418	32235	ENSG00000234418			0	0	0	NA	NA	NA	NA	NA	NA	0	0	0	0	0	0
ENSG00000234419	http://www.ensembl.org/Mus_musculus/Transcript/Summary?db=core;g=ENSG00000234419	32236	ENSG00000234419	capicua transcriptional repressor pseudogene 13 [Source:HGNC Symbol;Acc:HGNC:37907]	CICP13	0	0	0	NA	NA	NA	NA	NA	NA	0	0	0	0	0	0
ENSG00000234420	http://www.ensembl.org/Mus_musculus/Transcript/Summary?db=core;g=ENSG00000234420	32237	ENSG00000234420	zinc finger protein 37B, pseudogene [Source:HGNC Symbol;Acc:HGNC:13103]	ZNF37BP	1314.69	1278.98	1163.84	0.036165	1.02538	0.278097	0.129826	0.896704	0.969513	1431.63	1214.5	1297.95	1326.88	1260.65	1249.41
ENSG00000234421	http://www.ensembl.org/Mus_musculus/Transcript/Summary?db=core;g=ENSG00000234421	32238	ENSG00000234421	solute carrier family 25 member 5 pseudogene 4 [Source:HGNC Symbol;Acc:HGNC:35471]	SLC25A5P4	0.54413	0	0.42264	0.144085	1.10503	0.274831	0.512535	0.608277	NA	0	1.63239	0	0	0	0
ENSG00000234422	http://www.ensembl.org/Mus_musculus/Transcript/Summary?db=core;g=ENSG00000234422	32239	ENSG00000234422	ubiquitin conjugating enzyme E2 W pseudogene 1 [Source:HGNC Symbol;Acc:HGNC:32198]	UBE2WP1	2.05594	2.36625	2.61637	-0.0898855	-1.06429	0.480188	-0.188079	0.850814	0.955336	2.72518	1.63239	1.81025	2.22445	1.89714	2.97715
ENSG00000234423	http://www.ensembl.org/Mus_musculus/Transcript/Summary?db=core;g=ENSG00000234423	32240	ENSG00000234423	long intergenic non-protein coding RNA 1250 [Source:HGNC Symbol;Acc:HGNC:49844]	LINC01250	2.35547	1.30857	1.53294	0.275019	1.21001	0.445482	0.569003	0.569354	NA	0.908393	1.63239	4.52562	0	0.94857	2.97715
ENSG00000234424	http://www.ensembl.org/Mus_musculus/Transcript/Summary?db=core;g=ENSG00000234424	32241	ENSG00000234424			0	0	0	NA	NA	NA	NA	NA	NA	0	0	0	0	0	0
ENSG00000234425	http://www.ensembl.org/Mus_musculus/Transcript/Summary?db=core;g=ENSG00000234425	32242	ENSG00000234425			0	0	0	NA	NA	NA	NA	NA	NA	0	0	0	0	0	0
ENSG00000234426	http://www.ensembl.org/Mus_musculus/Transcript/Summary?db=core;g=ENSG00000234426	32243	ENSG00000234426			1.1179	0.370742	0.790938	0.218009	1.16313	0.343105	0.692318	0.488737	NA	0	2.44858	0.905124	1.11222	0	0
ENSG00000234427	http://www.ensembl.org/Mus_musculus/Transcript/Summary?db=core;g=ENSG00000234427	32244	ENSG00000234427			0	0	0	NA	NA	NA	NA	NA	NA	0	0	0	0	0	0
ENSG00000234428	http://www.ensembl.org/Mus_musculus/Transcript/Summary?db=core;g=ENSG00000234428	32245	ENSG00000234428			0	0	0	NA	NA	NA	NA	NA	NA	0	0	0	0	0	0
ENSG00000234429	http://www.ensembl.org/Mus_musculus/Transcript/Summary?db=core;g=ENSG00000234429	32246	ENSG00000234429			0	0.31619	0.229192	-0.0624643	-1.04425	0.216799	-0.288126	0.773251	NA	0	0	0	0	0.94857	0
ENSG00000234431	http://www.ensembl.org/Mus_musculus/Transcript/Summary?db=core;g=ENSG00000234431	32247	ENSG00000234431			0	0	0	NA	NA	NA	NA	NA	NA	0	0	0	0	0	0
ENSG00000234432	http://www.ensembl.org/Mus_musculus/Transcript/Summary?db=core;g=ENSG00000234432	32248	ENSG00000234432			14.2072	7.84022	13.515	0.639681	1.55798	0.411431	1.57648	0.114916	0.382797	13.6259	16.3239	12.6717	8.8978	5.69142	8.93145
ENSG00000234435	http://www.ensembl.org/Mus_musculus/Transcript/Summary?db=core;g=ENSG00000234435	32249	ENSG00000234435	long intergenic non-protein coding RNA 1432 [Source:HGNC Symbol;Acc:HGNC:50745]	LINC01432	0	0	0	NA	NA	NA	NA	NA	NA	0	0	0	0	0	0
ENSG00000234436	http://www.ensembl.org/Mus_musculus/Transcript/Summary?db=core;g=ENSG00000234436	32250	ENSG00000234436			0	0	0	NA	NA	NA	NA	NA	NA	0	0	0	0	0	0
ENSG00000234438	http://www.ensembl.org/Mus_musculus/Transcript/Summary?db=core;g=ENSG00000234438	32251	ENSG00000234438	kelch repeat and BTB domain containing 13 [Source:HGNC Symbol;Acc:HGNC:37227]	KBTBD13	0	0	0	NA	NA	NA	NA	NA	NA	0	0	0	0	0	0
ENSG00000234439	http://www.ensembl.org/Mus_musculus/Transcript/Summary?db=core;g=ENSG00000234439	32252	ENSG00000234439	keratin 18 pseudogene 2 [Source:HGNC Symbol;Acc:HGNC:6435]	KRT18P2	2.90178	3.67095	4.45406	-0.163991	-1.12038	0.483263	-0.350233	0.726164	0.909699	2.72518	3.26478	2.71537	3.33667	5.69142	1.98477
ENSG00000234441	http://www.ensembl.org/Mus_musculus/Transcript/Summary?db=core;g=ENSG00000234441	32253	ENSG00000234441			0	0	0	NA	NA	NA	NA	NA	NA	0	0	0	0	0	0
ENSG00000234442	http://www.ensembl.org/Mus_musculus/Transcript/Summary?db=core;g=ENSG00000234442	32254	ENSG00000234442			0	0.741483	0.247161	-0.113564	-1.0819	0.216799	-0.542847	0.587235	NA	0	0	0	2.22445	0	0
ENSG00000234444	http://www.ensembl.org/Mus_musculus/Transcript/Summary?db=core;g=ENSG00000234444	32255	ENSG00000234444	zinc finger protein 736 [Source:HGNC Symbol;Acc:HGNC:32467]	ZNF736	2071.4	2212.98	1898.05	-0.0866468	-1.0619	0.279982	-0.309157	0.757202	0.922074	2277.34	1873.17	2063.68	2423.54	2046.07	2169.35
ENSG00000234445	http://www.ensembl.org/Mus_musculus/Transcript/Summary?db=core;g=ENSG00000234445	32256	ENSG00000234445	FGF14 antisense RNA 1 [Source:HGNC Symbol;Acc:HGNC:40237]	FGF14-AS1	0	0	0	NA	NA	NA	NA	NA	NA	0	0	0	0	0	0
ENSG00000234446	http://www.ensembl.org/Mus_musculus/Transcript/Summary?db=core;g=ENSG00000234446	32257	ENSG00000234446			0.301708	0	0.100569	0.039736	1.02793	0.216799	0.183281	0.854578	NA	0	0	0.905124	0	0	0
ENSG00000234448	http://www.ensembl.org/Mus_musculus/Transcript/Summary?db=core;g=ENSG00000234448	32258	ENSG00000234448			0	0	0	NA	NA	NA	NA	NA	NA	0	0	0	0	0	0
ENSG00000234449	http://www.ensembl.org/Mus_musculus/Transcript/Summary?db=core;g=ENSG00000234449	32259	ENSG00000234449	family with sequence similarity 239 member A (non-protein coding) [Source:HGNC Symbol;Acc:HGNC:53414]	FAM239A	66.5546	57.1091	56.4678	0.198654	1.14763	0.294549	0.671955	0.501613	0.800625	64.4959	63.6632	71.5048	56.7235	54.0685	60.5354
ENSG00000234450	http://www.ensembl.org/Mus_musculus/Transcript/Summary?db=core;g=ENSG00000234450	32260	ENSG00000234450			0.604506	0.31619	0.4008	0.0813502	1.05801	0.29681	0.260258	0.794664	NA	0.908393	0	0.905124	0	0.94857	0
ENSG00000234451	http://www.ensembl.org/Mus_musculus/Transcript/Summary?db=core;g=ENSG00000234451	32261	ENSG00000234451			0	0	0	NA	NA	NA	NA	NA	NA	0	0	0	0	0	0
ENSG00000234452	http://www.ensembl.org/Mus_musculus/Transcript/Summary?db=core;g=ENSG00000234452	32262	ENSG00000234452	SLC16A12 antisense RNA 1 [Source:HGNC Symbol;Acc:HGNC:51205]	SLC16A12-AS1	0	0	0	NA	NA	NA	NA	NA	NA	0	0	0	0	0	0
ENSG00000234455	http://www.ensembl.org/Mus_musculus/Transcript/Summary?db=core;g=ENSG00000234455	32263	ENSG00000234455			0	0	0	NA	NA	NA	NA	NA	NA	0	0	0	0	0	0
ENSG00000234456	http://www.ensembl.org/Mus_musculus/Transcript/Summary?db=core;g=ENSG00000234456	32264	ENSG00000234456	MAGI2 antisense RNA 3 [Source:HGNC Symbol;Acc:HGNC:40862]	MAGI2-AS3	52.1111	25.4612	33.0024	0.92099	1.89341	0.308819	2.9551	0.00312569	0.0321662	42.6945	70.1928	43.446	21.1323	28.4571	26.7944
ENSG00000234457	http://www.ensembl.org/Mus_musculus/Transcript/Summary?db=core;g=ENSG00000234457	32265	ENSG00000234457			1.48108	5.45937	2.53118	-0.936282	-1.91359	0.481019	-1.76566	0.0774524	0.301734	1.81679	0.816195	1.81025	6.67335	4.74285	4.96192
ENSG00000234458	http://www.ensembl.org/Mus_musculus/Transcript/Summary?db=core;g=ENSG00000234458	32266	ENSG00000234458	olfactory receptor family 7 subfamily E member 130 pseudogene [Source:HGNC Symbol;Acc:HGNC:15053]	OR7E130P	0.301708	0.701536	0.428316	-0.125372	-1.09079	0.300121	-0.422332	0.672783	NA	0	0	0.905124	1.11222	0	0.992384
ENSG00000234459	http://www.ensembl.org/Mus_musculus/Transcript/Summary?db=core;g=ENSG00000234459	32267	ENSG00000234459			0	0	0	NA	NA	NA	NA	NA	NA	0	0	0	0	0	0
ENSG00000234460	http://www.ensembl.org/Mus_musculus/Transcript/Summary?db=core;g=ENSG00000234460	32268	ENSG00000234460			0	0	0	NA	NA	NA	NA	NA	NA	0	0	0	0	0	0
ENSG00000234463	http://www.ensembl.org/Mus_musculus/Transcript/Summary?db=core;g=ENSG00000234463	32269	ENSG00000234463	cytochrome c oxidase subunit 6C pseudogene 12 [Source:HGNC Symbol;Acc:HGNC:49364]	COX6CP12	0.272065	0	0.0906883	0.039736	1.02793	0.216799	0.183281	0.854578	NA	0	0.816195	0	0	0	0
ENSG00000234464	http://www.ensembl.org/Mus_musculus/Transcript/Summary?db=core;g=ENSG00000234464	32270	ENSG00000234464			0.573773	0.646985	0.50082	-0.0286815	-1.02008	0.333027	-0.0803583	0.935952	NA	0	0.816195	0.905124	0	0.94857	0.992384
ENSG00000234465	http://www.ensembl.org/Mus_musculus/Transcript/Summary?db=core;g=ENSG00000234465	32271	ENSG00000234465	phospholipase A2 inhibitor and LY6/PLAUR domain containing [Source:HGNC Symbol;Acc:HGNC:44206]	PINLYP	4.28957	3.09313	3.24447	0.249942	1.18916	0.482772	0.490854	0.62353	0.861393	0.908393	6.52956	5.43074	4.4489	2.84571	1.98477
ENSG00000234466	http://www.ensembl.org/Mus_musculus/Transcript/Summary?db=core;g=ENSG00000234466	32272	ENSG00000234466			2.90396	1.65011	1.90665	0.320243	1.24854	0.464828	0.632826	0.526847	0.814418	4.54197	3.26478	0.905124	1.11222	2.84571	0.992384
ENSG00000234467	http://www.ensembl.org/Mus_musculus/Transcript/Summary?db=core;g=ENSG00000234467	32273	ENSG00000234467	solute carrier family 25 member 1 pseudogene 2 [Source:HGNC Symbol;Acc:HGNC:43847]	SLC25A1P2	0	0	0	NA	NA	NA	NA	NA	NA	0	0	0	0	0	0
ENSG00000234469	http://www.ensembl.org/Mus_musculus/Transcript/Summary?db=core;g=ENSG00000234469	32274	ENSG00000234469	claudin 34 [Source:HGNC Symbol;Acc:HGNC:51259]	CLDN34	0	0.646985	0.657746	-0.193174	-1.14328	0.29967	-0.723184	0.469567	NA	0	0	0	0	0.94857	0.992384
ENSG00000234471	http://www.ensembl.org/Mus_musculus/Transcript/Summary?db=core;g=ENSG00000234471	32275	ENSG00000234471			0	0	0	NA	NA	NA	NA	NA	NA	0	0	0	0	0	0
ENSG00000234473	http://www.ensembl.org/Mus_musculus/Transcript/Summary?db=core;g=ENSG00000234473	32276	ENSG00000234473	zinc finger protein 101 pseudogene 2 [Source:HGNC Symbol;Acc:HGNC:44942]	ZNF101P2	5.4382	5.40482	4.89732	0.0141972	1.00989	0.472494	0.0244896	0.980462	0.99408	1.81679	8.16195	6.33587	5.56112	5.69142	4.96192
ENSG00000234474	http://www.ensembl.org/Mus_musculus/Transcript/Summary?db=core;g=ENSG00000234474	32277	ENSG00000234474	MIR3663 host gene [Source:HGNC Symbol;Acc:HGNC:50676]	MIR3663HG	0	0	0	NA	NA	NA	NA	NA	NA	0	0	0	0	0	0
ENSG00000234476	http://www.ensembl.org/Mus_musculus/Transcript/Summary?db=core;g=ENSG00000234476	32278	ENSG00000234476			0.604506	0	0.419198	0.187028	1.13842	0.300336	0.618191	0.53645	NA	0.908393	0	0.905124	0	0	0
ENSG00000234477	http://www.ensembl.org/Mus_musculus/Transcript/Summary?db=core;g=ENSG00000234477	32279	ENSG00000234477			0.54413	0.646985	0.490939	-0.0315467	-1.02211	0.310821	-0.0917144	0.926925	NA	0	1.63239	0	0	0.94857	0.992384
ENSG00000234478	http://www.ensembl.org/Mus_musculus/Transcript/Summary?db=core;g=ENSG00000234478	32280	ENSG00000234478	ACBD3 antisense RNA 1 [Source:HGNC Symbol;Acc:HGNC:40701]	ACBD3-AS1	92.4673	54.9972	61.6828	0.694178	1.61796	0.267612	2.58093	0.00985338	0.0752497	88.1141	106.922	82.3663	61.1724	51.2228	52.5963
ENSG00000234479	http://www.ensembl.org/Mus_musculus/Transcript/Summary?db=core;g=ENSG00000234479	32281	ENSG00000234479	AP1B1 pseudogene 1 [Source:HGNC Symbol;Acc:HGNC:297]	AP1B1P1	0.573773	0	0.191258	0.0908361	1.06499	0.216799	0.401527	0.688032	NA	0	0.816195	0.905124	0	0	0
ENSG00000234480	http://www.ensembl.org/Mus_musculus/Transcript/Summary?db=core;g=ENSG00000234480	32282	ENSG00000234480	mitochondrially encoded cytochrome c oxidase II pseudogene 18 [Source:HGNC Symbol;Acc:HGNC:52034]	MTCO2P18	0	0	0	NA	NA	NA	NA	NA	NA	0	0	0	0	0	0
ENSG00000234481	http://www.ensembl.org/Mus_musculus/Transcript/Summary?db=core;g=ENSG00000234481	32283	ENSG00000234481			0	0	0	NA	NA	NA	NA	NA	NA	0	0	0	0	0	0
ENSG00000234484	http://www.ensembl.org/Mus_musculus/Transcript/Summary?db=core;g=ENSG00000234484	32284	ENSG00000234484			0	0	0	NA	NA	NA	NA	NA	NA	0	0	0	0	0	0
ENSG00000234485	http://www.ensembl.org/Mus_musculus/Transcript/Summary?db=core;g=ENSG00000234485	32285	ENSG00000234485	olfactory receptor family 7 subfamily E member 46 pseudogene [Source:HGNC Symbol;Acc:HGNC:8420]	OR7E46P	0	0	0.0939013	-0.0113642	-1.00791	0.216799	-0.0524254	0.95819	NA	0	0	0	0	0	0
ENSG00000234488	http://www.ensembl.org/Mus_musculus/Transcript/Summary?db=core;g=ENSG00000234488	32286	ENSG00000234488			390.117	393.282	452.148	-0.0108896	-1.00758	0.211078	-0.0511932	0.959172	0.98865	384.25	419.524	366.575	394.84	386.068	398.938
ENSG00000234489	http://www.ensembl.org/Mus_musculus/Transcript/Summary?db=core;g=ENSG00000234489	32287	ENSG00000234489	aldehyde dehydrogenase 7 family member A1 pseudogene 4 [Source:HGNC Symbol;Acc:HGNC:881]	ALDH7A1P4	0	0	0	NA	NA	NA	NA	NA	NA	0	0	0	0	0	0
ENSG00000234491	http://www.ensembl.org/Mus_musculus/Transcript/Summary?db=core;g=ENSG00000234491	32288	ENSG00000234491	heterogeneous nuclear ribonucleoprotein A1 pseudogene 51 [Source:HGNC Symbol;Acc:HGNC:48781]	HNRNPA1P51	2.62971	1.69005	2.14014	0.256856	1.19487	0.474466	0.539052	0.589851	0.84615	2.72518	2.44858	2.71537	2.22445	2.84571	0
ENSG00000234492	http://www.ensembl.org/Mus_musculus/Transcript/Summary?db=core;g=ENSG00000234492	32289	ENSG00000234492	RPL34 antisense RNA 1 (head to head) [Source:HGNC Symbol;Acc:HGNC:26749]	RPL34-AS1	18.759	5.79017	9.75828	1.14845	2.21675	0.459839	2.39323	0.0167005	0.108353	6.35875	23.6697	26.2486	6.67335	4.74285	5.9543
ENSG00000234493	http://www.ensembl.org/Mus_musculus/Transcript/Summary?db=core;g=ENSG00000234493	32290	ENSG00000234493	Rhox homeobox family member 1 pseudogene 1 [Source:HGNC Symbol;Acc:HGNC:51580]	RHOXF1P1	2.69118	5.60117	6.07706	-0.595071	-1.51055	0.473755	-1.31487	0.188552	0.503979	4.54197	0.816195	2.71537	2.22445	6.63999	7.93907
ENSG00000234494	http://www.ensembl.org/Mus_musculus/Transcript/Summary?db=core;g=ENSG00000234494	32291	ENSG00000234494	SP2 antisense RNA 1 [Source:HGNC Symbol;Acc:HGNC:51341]	SP2-AS1	159.517	264.425	201.426	-0.688415	-1.61151	0.225783	-3.04798	0.00230385	0.0254428	174.411	149.364	154.776	216.884	261.805	314.586
ENSG00000234496	http://www.ensembl.org/Mus_musculus/Transcript/Summary?db=core;g=ENSG00000234496	32292	ENSG00000234496	mitochondrial ribosomal protein S21 pseudogene 1 [Source:HGNC Symbol;Acc:HGNC:29748]	MRPS21P1	10.3092	13.1067	13.9881	-0.259222	-1.19683	0.405567	-0.640291	0.521984	0.811907	9.08393	15.5077	6.33587	12.2345	15.1771	11.9086
ENSG00000234497	http://www.ensembl.org/Mus_musculus/Transcript/Summary?db=core;g=ENSG00000234497	32293	ENSG00000234497	ERICH3 antisense RNA 1 [Source:HGNC Symbol;Acc:HGNC:41093]	ERICH3-AS1	0	0	0.187803	-0.0113642	-1.00791	0.216799	-0.0524267	0.958189	NA	0	0	0	0	0	0
ENSG00000234498	http://www.ensembl.org/Mus_musculus/Transcript/Summary?db=core;g=ENSG00000234498	32294	ENSG00000234498	ribosomal protein L13a pseudogene 20 [Source:HGNC Symbol;Acc:HGNC:35709]	RPL13AP20	38.2583	31.528	42.9145	0.239261	1.18039	0.342101	0.706679	0.479766	0.788222	23.6182	52.2365	38.9203	32.2545	25.6114	36.7182
ENSG00000234500	http://www.ensembl.org/Mus_musculus/Transcript/Summary?db=core;g=ENSG00000234500	32295	ENSG00000234500			1.4789	2.09	1.53112	-0.155856	-1.11408	0.442375	-0.337688	0.735598	NA	0	0.816195	3.6205	3.33667	0.94857	1.98477
ENSG00000234502	http://www.ensembl.org/Mus_musculus/Transcript/Summary?db=core;g=ENSG00000234502	32296	ENSG00000234502	forty-two-three domain containing 1 pseudogene 1 [Source:HGNC Symbol;Acc:HGNC:38035]	FYTTD1P1	0.573773	0.31619	0.296654	0.0559025	1.03951	0.254195	0.197429	0.843492	NA	0	0.816195	0.905124	0	0.94857	0
ENSG00000234503	http://www.ensembl.org/Mus_musculus/Transcript/Summary?db=core;g=ENSG00000234503	32297	ENSG00000234503			0	0	0	NA	NA	NA	NA	NA	NA	0	0	0	0	0	0
ENSG00000234504	http://www.ensembl.org/Mus_musculus/Transcript/Summary?db=core;g=ENSG00000234504	32298	ENSG00000234504			0.301708	0.370742	0.22415	-0.0113642	-1.00791	0.216799	-0.0524195	0.958194	NA	0	0	0.905124	1.11222	0	0
ENSG00000234506	http://www.ensembl.org/Mus_musculus/Transcript/Summary?db=core;g=ENSG00000234506	32299	ENSG00000234506	long intergenic non-protein coding RNA 1506 [Source:HGNC Symbol;Acc:HGNC:51187]	LINC01506	0	0	0	NA	NA	NA	NA	NA	NA	0	0	0	0	0	0
ENSG00000234509	http://www.ensembl.org/Mus_musculus/Transcript/Summary?db=core;g=ENSG00000234509	32300	ENSG00000234509			7.7673	5.61577	5.67366	0.30378	1.23437	0.467356	0.622653	0.533512	0.818495	5.45036	10.6105	7.24099	2.22445	5.69142	8.93145
ENSG00000234511	http://www.ensembl.org/Mus_musculus/Transcript/Summary?db=core;g=ENSG00000234511	32301	ENSG00000234511	chromosome 5 open reading frame 58 [Source:HGNC Symbol;Acc:HGNC:37272]	C5orf58	38.1929	13.2162	26.8442	1.18042	2.26643	0.404342	2.91905	0.00351101	0.0352772	27.2518	37.545	49.7818	20.02	4.74285	14.8858
ENSG00000234512	http://www.ensembl.org/Mus_musculus/Transcript/Summary?db=core;g=ENSG00000234512	32302	ENSG00000234512	toll like receptor 12, pseudogene [Source:HGNC Symbol;Acc:HGNC:31754]	TLR12P	0	0	0	NA	NA	NA	NA	NA	NA	0	0	0	0	0	0
ENSG00000234513	http://www.ensembl.org/Mus_musculus/Transcript/Summary?db=core;g=ENSG00000234513	32303	ENSG00000234513			3.50628	6.02646	5.84624	-0.467431	-1.38264	0.469687	-1.01414	0.310515	0.64905	3.63357	3.26478	3.6205	4.4489	5.69142	7.93907
ENSG00000234515	http://www.ensembl.org/Mus_musculus/Transcript/Summary?db=core;g=ENSG00000234515	32304	ENSG00000234515	protein phosphatase 1 regulatory inhibitor subunit 2 pseudogene 1 [Source:HGNC Symbol;Acc:HGNC:9289]	PPP1R2P1	19.5874	17.6575	17.8644	0.12747	1.09238	0.357594	0.354623	0.722872	0.908426	20.893	17.9563	19.9127	20.02	17.0743	15.8781
ENSG00000234518	http://www.ensembl.org/Mus_musculus/Transcript/Summary?db=core;g=ENSG00000234518	32305	ENSG00000234518	prostaglandin E synthase 3 pseudogene 1 [Source:HGNC Symbol;Acc:HGNC:43824]	PTGES3P1	2034.24	2153.38	2190.46	-0.0800257	-1.05704	0.153886	-0.520015	0.603053	0.852438	1986.66	1873.17	2242.9	2203.32	2116.26	2140.57
ENSG00000234519	http://www.ensembl.org/Mus_musculus/Transcript/Summary?db=core;g=ENSG00000234519	32306	ENSG00000234519			0	0	0	NA	NA	NA	NA	NA	NA	0	0	0	0	0	0
ENSG00000234520	http://www.ensembl.org/Mus_musculus/Transcript/Summary?db=core;g=ENSG00000234520	32307	ENSG00000234520			0	0	0	NA	NA	NA	NA	NA	NA	0	0	0	0	0	0
ENSG00000234521	http://www.ensembl.org/Mus_musculus/Transcript/Summary?db=core;g=ENSG00000234521	32308	ENSG00000234521			0.573773	0	0.408954	0.179761	1.1327	0.299439	0.595035	0.55182	NA	0	0.816195	0.905124	0	0	0
ENSG00000234522	http://www.ensembl.org/Mus_musculus/Transcript/Summary?db=core;g=ENSG00000234522	32309	ENSG00000234522			0	0	0	NA	NA	NA	NA	NA	NA	0	0	0	0	0	0
ENSG00000234523	http://www.ensembl.org/Mus_musculus/Transcript/Summary?db=core;g=ENSG00000234523	32310	ENSG00000234523	NADH:ubiquinone oxidoreductase subunit B1 pseudogene 2 [Source:HGNC Symbol;Acc:HGNC:37815]	NDUFB1P2	0.908393	2.36625	1.30924	-0.412518	-1.33101	0.429051	-0.885512	0.375881	NA	2.72518	0	0	2.22445	1.89714	2.97715
ENSG00000234524	http://www.ensembl.org/Mus_musculus/Transcript/Summary?db=core;g=ENSG00000234524	32311	ENSG00000234524	ribosomal protein L12 pseudogene 43 [Source:HGNC Symbol;Acc:HGNC:35840]	RPL12P43	0.272065	0	0.0906883	0.039736	1.02793	0.216799	0.183281	0.854578	NA	0	0.816195	0	0	0	0
ENSG00000234527	http://www.ensembl.org/Mus_musculus/Transcript/Summary?db=core;g=ENSG00000234527	32312	ENSG00000234527	PCDH9 antisense RNA 1 [Source:HGNC Symbol;Acc:HGNC:39897]	PCDH9-AS1	0	0	0	NA	NA	NA	NA	NA	NA	0	0	0	0	0	0
ENSG00000234529	http://www.ensembl.org/Mus_musculus/Transcript/Summary?db=core;g=ENSG00000234529	32313	ENSG00000234529	glyceraldehyde 3 phosphate dehydrogenase pseudogene 19 [Source:HGNC Symbol;Acc:HGNC:23947]	GAPDHP19	0	1.05767	0.623714	-0.355644	-1.27956	0.323342	-1.10063	0.271058	NA	0	0	0	2.22445	0.94857	0
ENSG00000234534	http://www.ensembl.org/Mus_musculus/Transcript/Summary?db=core;g=ENSG00000234534	32314	ENSG00000234534	casein kinase 1 gamma 2 pseudogene 1 [Source:HGNC Symbol;Acc:HGNC:49739]	CSNK1G2P1	21.6411	17.8577	20.5634	0.229093	1.1721	0.354208	0.648729	0.516514	0.808942	21.8014	19.5887	23.5332	15.5711	15.1771	22.8248
ENSG00000234535	http://www.ensembl.org/Mus_musculus/Transcript/Summary?db=core;g=ENSG00000234535	32315	ENSG00000234535			0	0	0	NA	NA	NA	NA	NA	NA	0	0	0	0	0	0
ENSG00000234537	http://www.ensembl.org/Mus_musculus/Transcript/Summary?db=core;g=ENSG00000234537	32316	ENSG00000234537			0.573773	0.701536	0.425103	-0.0262779	-1.01838	0.299912	-0.100709	0.919782	NA	0	0.816195	0.905124	1.11222	0	0.992384
ENSG00000234538	http://www.ensembl.org/Mus_musculus/Transcript/Summary?db=core;g=ENSG00000234538	32317	ENSG00000234538	zinc finger protein 114 pseudogene 1 [Source:HGNC Symbol;Acc:HGNC:23771]	ZNF114P1	0	0	0	NA	NA	NA	NA	NA	NA	0	0	0	0	0	0
ENSG00000234540	http://www.ensembl.org/Mus_musculus/Transcript/Summary?db=core;g=ENSG00000234540	32318	ENSG00000234540			0	0	0	NA	NA	NA	NA	NA	NA	0	0	0	0	0	0
ENSG00000234541	http://www.ensembl.org/Mus_musculus/Transcript/Summary?db=core;g=ENSG00000234541	32319	ENSG00000234541	checkpoint kinase 2 pseudogene 5 [Source:HGNC Symbol;Acc:HGNC:43581]	CHEK2P5	0	0	0	NA	NA	NA	NA	NA	NA	0	0	0	0	0	0
ENSG00000234542	http://www.ensembl.org/Mus_musculus/Transcript/Summary?db=core;g=ENSG00000234542	32320	ENSG00000234542			0	0	0	NA	NA	NA	NA	NA	NA	0	0	0	0	0	0
ENSG00000234544	http://www.ensembl.org/Mus_musculus/Transcript/Summary?db=core;g=ENSG00000234544	32321	ENSG00000234544	prostaglandin E synthase 3 pseudogene 5 [Source:HGNC Symbol;Acc:HGNC:43826]	PTGES3P5	0	0	0	NA	NA	NA	NA	NA	NA	0	0	0	0	0	0
ENSG00000234545	http://www.ensembl.org/Mus_musculus/Transcript/Summary?db=core;g=ENSG00000234545	32322	ENSG00000234545	family with sequence similarity 133 member B [Source:HGNC Symbol;Acc:HGNC:28629]	FAM133B	92.1441	110.264	99.9288	-0.246903	-1.18666	0.217582	-1.13478	0.256468	0.591286	108.099	83.2519	85.0817	103.437	105.291	122.063
ENSG00000234546	http://www.ensembl.org/Mus_musculus/Transcript/Summary?db=core;g=ENSG00000234546	32323	ENSG00000234546	long intergenic non-protein coding RNA 1759 [Source:HGNC Symbol;Acc:HGNC:52548]	LINC01759	100.94	72.775	72.1463	0.426791	1.34424	0.30121	1.40841	0.15901	0.460405	58.1372	155.077	89.6073	74.519	66.3999	77.4059
ENSG00000234548	http://www.ensembl.org/Mus_musculus/Transcript/Summary?db=core;g=ENSG00000234548	32324	ENSG00000234548	long intergenic non-protein coding RNA 2020 [Source:HGNC Symbol;Acc:HGNC:52855]	LINC02020	0	0	0	NA	NA	NA	NA	NA	NA	0	0	0	0	0	0
ENSG00000234551	http://www.ensembl.org/Mus_musculus/Transcript/Summary?db=core;g=ENSG00000234551	32325	ENSG00000234551	long intergenic non-protein coding RNA 1309 [Source:HGNC Symbol;Acc:HGNC:50497]	LINC01309	0	0	0	NA	NA	NA	NA	NA	NA	0	0	0	0	0	0
ENSG00000234553	http://www.ensembl.org/Mus_musculus/Transcript/Summary?db=core;g=ENSG00000234553	32326	ENSG00000234553			0	0	0	NA	NA	NA	NA	NA	NA	0	0	0	0	0	0
ENSG00000234556	http://www.ensembl.org/Mus_musculus/Transcript/Summary?db=core;g=ENSG00000234556	32327	ENSG00000234556	long intergenic non-protein coding RNA 701 [Source:HGNC Symbol;Acc:HGNC:44674]	LINC00701	0	0	0	NA	NA	NA	NA	NA	NA	0	0	0	0	0	0
ENSG00000234557	http://www.ensembl.org/Mus_musculus/Transcript/Summary?db=core;g=ENSG00000234557	32328	ENSG00000234557	peptidylprolyl isomerase A pseudogene 90 [Source:HGNC Symbol;Acc:HGNC:53714]	PPIAP90	0.604506	0.701536	0.73007	-0.0326269	-1.02287	0.353744	-0.0948478	0.924436	NA	0.908393	0	0.905124	1.11222	0	0.992384
ENSG00000234558	http://www.ensembl.org/Mus_musculus/Transcript/Summary?db=core;g=ENSG00000234558	32329	ENSG00000234558	apoptosis inhibitor 5 pseudogene 1 [Source:HGNC Symbol;Acc:HGNC:595]	API5P1	651.052	707.97	602.264	-0.109919	-1.07917	0.280607	-0.391389	0.69551	0.897423	643.142	620.308	689.704	656.213	731.347	736.349
ENSG00000234559	http://www.ensembl.org/Mus_musculus/Transcript/Summary?db=core;g=ENSG00000234559	32330	ENSG00000234559	ribosomal protein L22 pseudogene 7 [Source:HGNC Symbol;Acc:HGNC:35602]	RPL22P7	0	0.31619	0.105397	-0.0624643	-1.04425	0.216799	-0.288124	0.773252	NA	0	0	0	0	0.94857	0
ENSG00000234560	http://www.ensembl.org/Mus_musculus/Transcript/Summary?db=core;g=ENSG00000234560	32331	ENSG00000234560	olfactory receptor family 10 subfamily G member 8 [Source:HGNC Symbol;Acc:HGNC:14845]	OR10G8	0	0	0	NA	NA	NA	NA	NA	NA	0	0	0	0	0	0
ENSG00000234562	http://www.ensembl.org/Mus_musculus/Transcript/Summary?db=core;g=ENSG00000234562	32332	ENSG00000234562	thiopurine S-methyltransferase pseudogene 2 [Source:HGNC Symbol;Acc:HGNC:44565]	TPMTP2	1.11899	1.00312	0.978528	0.0414459	1.02914	0.397624	0.0947753	0.924493	NA	0.908393	2.44858	0	1.11222	1.89714	0
ENSG00000234564	http://www.ensembl.org/Mus_musculus/Transcript/Summary?db=core;g=ENSG00000234564	32333	ENSG00000234564	heat shock protein family A (Hsp70) member 8 pseudogene 20 [Source:HGNC Symbol;Acc:HGNC:44936]	HSPA8P20	0.302798	0	0.342195	0.0605515	1.04286	0.263664	0.229648	0.818365	NA	0.908393	0	0	0	0	0
ENSG00000234565	http://www.ensembl.org/Mus_musculus/Transcript/Summary?db=core;g=ENSG00000234565	32334	ENSG00000234565	cytochrome c oxidase subunit 6B1 pseudogene 1 [Source:HGNC Symbol;Acc:HGNC:2281]	COX6B1P1	12.1525	11.3148	16.0806	0.0715776	1.05087	0.419401	0.183173	0.854662	0.956071	16.3511	6.52956	13.5769	15.5711	10.4343	7.93907
ENSG00000234566	http://www.ensembl.org/Mus_musculus/Transcript/Summary?db=core;g=ENSG00000234566	32335	ENSG00000234566	ribosomal protein L7a pseudogene 71 [Source:HGNC Symbol;Acc:HGNC:35754]	RPL7AP71	0	0	0	NA	NA	NA	NA	NA	NA	0	0	0	0	0	0
ENSG00000234567	http://www.ensembl.org/Mus_musculus/Transcript/Summary?db=core;g=ENSG00000234567	32336	ENSG00000234567			0.302798	0.63238	0.559316	-0.095293	-1.06828	0.293156	-0.361025	0.718081	NA	0.908393	0	0	0	1.89714	0
ENSG00000234568	http://www.ensembl.org/Mus_musculus/Transcript/Summary?db=core;g=ENSG00000234568	32337	ENSG00000234568	bridging integrator 2 pseudogene 1 [Source:HGNC Symbol;Acc:HGNC:43660]	BIN2P1	0	0	0	NA	NA	NA	NA	NA	NA	0	0	0	0	0	0
ENSG00000234569	http://www.ensembl.org/Mus_musculus/Transcript/Summary?db=core;g=ENSG00000234569	32338	ENSG00000234569	RAD1 pseudogene 1 [Source:HGNC Symbol;Acc:HGNC:49479]	RAD1P1	10.6418	23.9602	15.4937	-0.964538	-1.95144	0.377059	-2.5355	0.0112288	0.0826077	14.5343	6.52956	10.8615	23.3567	23.7142	24.8096
ENSG00000234570	http://www.ensembl.org/Mus_musculus/Transcript/Summary?db=core;g=ENSG00000234570	32339	ENSG00000234570	zinc finger RNA binding protein pseudogene 1 [Source:HGNC Symbol;Acc:HGNC:38030]	ZFRP1	0	0	0	NA	NA	NA	NA	NA	NA	0	0	0	0	0	0
ENSG00000234571	http://www.ensembl.org/Mus_musculus/Transcript/Summary?db=core;g=ENSG00000234571	32340	ENSG00000234571			0	0	0.123795	-0.0113642	-1.00791	0.216799	-0.0524254	0.95819	NA	0	0	0	0	0	0
ENSG00000234572	http://www.ensembl.org/Mus_musculus/Transcript/Summary?db=core;g=ENSG00000234572	32341	ENSG00000234572	long intergenic non-protein coding RNA 1800 [Source:HGNC Symbol;Acc:HGNC:52590]	LINC01800	0.54413	0	0.181377	0.0908361	1.06499	0.216799	0.384652	0.700495	NA	0	1.63239	0	0	0	0
ENSG00000234573	http://www.ensembl.org/Mus_musculus/Transcript/Summary?db=core;g=ENSG00000234573	32342	ENSG00000234573			0	0	0	NA	NA	NA	NA	NA	NA	0	0	0	0	0	0
ENSG00000234575	http://www.ensembl.org/Mus_musculus/Transcript/Summary?db=core;g=ENSG00000234575	32343	ENSG00000234575	cathepsin L pseudogene 8 [Source:HGNC Symbol;Acc:HGNC:39084]	CTSLP8	0	0	0	NA	NA	NA	NA	NA	NA	0	0	0	0	0	0
ENSG00000234576	http://www.ensembl.org/Mus_musculus/Transcript/Summary?db=core;g=ENSG00000234576	32344	ENSG00000234576	mitochondrially encoded NADH:ubiquinone oxidoreductase core subunit 1 pseudogene 26 [Source:HGNC Symbol;Acc:HGNC:42075]	MTND1P26	1.17828	1.37386	1.26923	-0.0589279	-1.04169	0.42918	-0.137107	0.890946	NA	0.908393	0.816195	1.81025	2.22445	1.89714	0
ENSG00000234577	http://www.ensembl.org/Mus_musculus/Transcript/Summary?db=core;g=ENSG00000234577	32345	ENSG00000234577	SYNE1 antisense RNA 1 [Source:HGNC Symbol;Acc:HGNC:40793]	SYNE1-AS1	0	0	0	NA	NA	NA	NA	NA	NA	0	0	0	0	0	0
ENSG00000234578	http://www.ensembl.org/Mus_musculus/Transcript/Summary?db=core;g=ENSG00000234578	32346	ENSG00000234578			0.54413	0	0.328738	0.104087	1.07481	0.231122	0.414607	0.67843	NA	0	1.63239	0	0	0	0
ENSG00000234579	http://www.ensembl.org/Mus_musculus/Transcript/Summary?db=core;g=ENSG00000234579	32347	ENSG00000234579			0	0	0	NA	NA	NA	NA	NA	NA	0	0	0	0	0	0
ENSG00000234580	http://www.ensembl.org/Mus_musculus/Transcript/Summary?db=core;g=ENSG00000234580	32348	ENSG00000234580			0	0	0	NA	NA	NA	NA	NA	NA	0	0	0	0	0	0
ENSG00000234583	http://www.ensembl.org/Mus_musculus/Transcript/Summary?db=core;g=ENSG00000234583	32349	ENSG00000234583	testis specific protein Y-linked 19, pseudogene [Source:HGNC Symbol;Acc:HGNC:37998]	TSPY19P	0	0	0	NA	NA	NA	NA	NA	NA	0	0	0	0	0	0
ENSG00000234584	http://www.ensembl.org/Mus_musculus/Transcript/Summary?db=core;g=ENSG00000234584	32350	ENSG00000234584			0.272065	0.31619	0.383888	-0.0191692	-1.01338	0.270285	-0.0676187	0.946089	NA	0	0.816195	0	0	0.94857	0
ENSG00000234585	http://www.ensembl.org/Mus_musculus/Transcript/Summary?db=core;g=ENSG00000234585	32351	ENSG00000234585	chaperonin containing TCP1 subunit 6 pseudogene 3 [Source:HGNC Symbol;Acc:HGNC:35137]	CCT6P3	29.0792	25.2396	25.17	0.181787	1.13429	0.305777	0.590473	0.554873	0.828112	29.0686	31.0154	27.1537	23.3567	26.56	25.802
ENSG00000234586	http://www.ensembl.org/Mus_musculus/Transcript/Summary?db=core;g=ENSG00000234586	32352	ENSG00000234586			0.574863	1.30857	1.31079	-0.238162	-1.17949	0.417431	-0.656992	0.511186	NA	0.908393	0.816195	0	0	0.94857	2.97715
ENSG00000234587	http://www.ensembl.org/Mus_musculus/Transcript/Summary?db=core;g=ENSG00000234587	32353	ENSG00000234587	mitochondrial ribosomal protein L50 pseudogene 1 [Source:HGNC Symbol;Acc:HGNC:29719]	MRPL50P1	0	0	0	NA	NA	NA	NA	NA	NA	0	0	0	0	0	0
ENSG00000234588	http://www.ensembl.org/Mus_musculus/Transcript/Summary?db=core;g=ENSG00000234588	32354	ENSG00000234588	fatty acid binding protein 5 pseudogene 14 [Source:HGNC Symbol;Acc:HGNC:31065]	FABP5P14	0	0	0	NA	NA	NA	NA	NA	NA	0	0	0	0	0	0
ENSG00000234589	http://www.ensembl.org/Mus_musculus/Transcript/Summary?db=core;g=ENSG00000234589	32355	ENSG00000234589			16.9005	15.2732	17.3562	0.105521	1.07588	0.4038	0.26386	0.791887	0.938817	19.9847	17.1401	13.5769	8.8978	17.0743	19.8477
ENSG00000234590	http://www.ensembl.org/Mus_musculus/Transcript/Summary?db=core;g=ENSG00000234590	32356	ENSG00000234590	G protein subunit gamma 5 pseudogene 5 [Source:HGNC Symbol;Acc:HGNC:33554]	GNG5P5	0	0	0	NA	NA	NA	NA	NA	NA	0	0	0	0	0	0
ENSG00000234592	http://www.ensembl.org/Mus_musculus/Transcript/Summary?db=core;g=ENSG00000234592	32357	ENSG00000234592			9.00595	7.21858	8.56358	0.236678	1.17828	0.434367	0.549584	0.582604	0.841625	7.26715	9.79434	9.95636	10.01	5.69142	5.9543
ENSG00000234593	http://www.ensembl.org/Mus_musculus/Transcript/Summary?db=core;g=ENSG00000234593	32358	ENSG00000234593	KAZN antisense RNA 1 [Source:HGNC Symbol;Acc:HGNC:53610]	KAZN-AS1	0	0	0	NA	NA	NA	NA	NA	NA	0	0	0	0	0	0
ENSG00000234594	http://www.ensembl.org/Mus_musculus/Transcript/Summary?db=core;g=ENSG00000234594	32359	ENSG00000234594			0	0.31619	0.105397	-0.0624643	-1.04425	0.216799	-0.288124	0.773252	NA	0	0	0	0	0.94857	0
ENSG00000234595	http://www.ensembl.org/Mus_musculus/Transcript/Summary?db=core;g=ENSG00000234595	32360	ENSG00000234595			0	0	0	NA	NA	NA	NA	NA	NA	0	0	0	0	0	0
ENSG00000234597	http://www.ensembl.org/Mus_musculus/Transcript/Summary?db=core;g=ENSG00000234597	32361	ENSG00000234597			0.302798	0	0.100933	0.039736	1.02793	0.216799	0.183281	0.854578	NA	0.908393	0	0	0	0	0
ENSG00000234601	http://www.ensembl.org/Mus_musculus/Transcript/Summary?db=core;g=ENSG00000234601	32362	ENSG00000234601	CHRM3 antisense RNA 1 [Source:HGNC Symbol;Acc:HGNC:40150]	CHRM3-AS1	0	0	0	NA	NA	NA	NA	NA	NA	0	0	0	0	0	0
ENSG00000234602	http://www.ensembl.org/Mus_musculus/Transcript/Summary?db=core;g=ENSG00000234602	32363	ENSG00000234602	multiciliate differentiation and DNA synthesis associated cell cycle protein [Source:HGNC Symbol;Acc:HGNC:40050]	MCIDAS	109.275	127.953	92.1638	-0.217646	-1.16283	0.220164	-0.989323	0.322505	0.660734	127.175	85.7005	114.951	126.794	128.057	129.01
ENSG00000234604	http://www.ensembl.org/Mus_musculus/Transcript/Summary?db=core;g=ENSG00000234604	32364	ENSG00000234604			1.11899	1.36313	0.974734	-0.0584804	-1.04137	0.38478	-0.139995	0.888664	NA	0.908393	2.44858	0	1.11222	0	2.97715
ENSG00000234607	http://www.ensembl.org/Mus_musculus/Transcript/Summary?db=core;g=ENSG00000234607	32365	ENSG00000234607			0	0.330795	0.110265	-0.0624643	-1.04425	0.216799	-0.288124	0.773252	NA	0	0	0	0	0	0.992384
ENSG00000234608	http://www.ensembl.org/Mus_musculus/Transcript/Summary?db=core;g=ENSG00000234608	32366	ENSG00000234608	MAPKAPK5 antisense RNA 1 [Source:HGNC Symbol;Acc:HGNC:24091]	MAPKAPK5-AS1	693.381	695.199	732.009	-0.00351584	-1.00244	0.182256	-0.0191805	0.984697	0.995327	692.196	669.28	718.668	744.078	691.507	650.011
ENSG00000234611	http://www.ensembl.org/Mus_musculus/Transcript/Summary?db=core;g=ENSG00000234611	32367	ENSG00000234611	olfactory receptor family 2 subfamily AT member 2 pseudogene [Source:HGNC Symbol;Acc:HGNC:19619]	OR2AT2P	0	0	0	NA	NA	NA	NA	NA	NA	0	0	0	0	0	0
ENSG00000234612	http://www.ensembl.org/Mus_musculus/Transcript/Summary?db=core;g=ENSG00000234612	32368	ENSG00000234612	H2A histone family member Z pseudogene 5 [Source:HGNC Symbol;Acc:HGNC:38018]	H2AFZP5	0	0	0	NA	NA	NA	NA	NA	NA	0	0	0	0	0	0
ENSG00000234613	http://www.ensembl.org/Mus_musculus/Transcript/Summary?db=core;g=ENSG00000234613	32369	ENSG00000234613			0	0	0	NA	NA	NA	NA	NA	NA	0	0	0	0	0	0
ENSG00000234614	http://www.ensembl.org/Mus_musculus/Transcript/Summary?db=core;g=ENSG00000234614	32370	ENSG00000234614			91.188	36.1476	51.5245	1.2104	2.31402	0.292283	4.10585	4.02835e-05	0.000901752	72.6715	116.716	84.1765	35.5912	34.1485	38.703
ENSG00000234616	http://www.ensembl.org/Mus_musculus/Transcript/Summary?db=core;g=ENSG00000234616	32371	ENSG00000234616	Jrk helix-turn-helix protein [Source:HGNC Symbol;Acc:HGNC:6199]	JRK	2320.26	2016.09	2042.66	0.192052	1.14239	0.215281	0.891898	0.372448	0.706215	2500.81	2131.09	2328.88	1858.53	2107.72	2082.02
ENSG00000234617	http://www.ensembl.org/Mus_musculus/Transcript/Summary?db=core;g=ENSG00000234617	32372	ENSG00000234617	SNRK antisense RNA 1 [Source:HGNC Symbol;Acc:HGNC:41269]	SNRK-AS1	8.09756	9.50107	7.31764	-0.148349	-1.1083	0.461447	-0.319662	0.749225	0.918654	4.54197	9.79434	9.95636	11.1222	10.4343	6.94669
ENSG00000234618	http://www.ensembl.org/Mus_musculus/Transcript/Summary?db=core;g=ENSG00000234618	32373	ENSG00000234618	ribosomal protein SA pseudogene 9 [Source:HGNC Symbol;Acc:HGNC:31463]	RPSAP9	20.7918	11.6744	19.2462	0.625377	1.54261	0.406557	1.55369	0.120259	0.393924	14.5343	26.1182	21.723	10.01	17.0743	7.93907
ENSG00000234619	http://www.ensembl.org/Mus_musculus/Transcript/Summary?db=core;g=ENSG00000234619	32374	ENSG00000234619	ribosomal protein L7 pseudogene 11 [Source:HGNC Symbol;Acc:HGNC:35667]	RPL7P11	0.604506	0.701536	0.706504	-0.036721	-1.02578	0.369164	-0.101289	0.919321	NA	0.908393	0	0.905124	1.11222	0	0.992384
ENSG00000234620	http://www.ensembl.org/Mus_musculus/Transcript/Summary?db=core;g=ENSG00000234620	32375	ENSG00000234620	pseudouridine 5'-phosphatase pseudogene 1 [Source:HGNC Symbol;Acc:HGNC:20200]	PUDPP1	0	0	0	NA	NA	NA	NA	NA	NA	0	0	0	0	0	0
ENSG00000234622	http://www.ensembl.org/Mus_musculus/Transcript/Summary?db=core;g=ENSG00000234622	32376	ENSG00000234622			0	0	0	NA	NA	NA	NA	NA	NA	0	0	0	0	0	0
ENSG00000234624	http://www.ensembl.org/Mus_musculus/Transcript/Summary?db=core;g=ENSG00000234624	32377	ENSG00000234624			0	0.330795	0.110265	-0.0624643	-1.04425	0.216799	-0.288124	0.773252	NA	0	0	0	0	0	0.992384
ENSG00000234625	http://www.ensembl.org/Mus_musculus/Transcript/Summary?db=core;g=ENSG00000234625	32378	ENSG00000234625	long intergenic non-protein coding RNA 380 [Source:HGNC Symbol;Acc:HGNC:42706]	LINC00380	0	0	0	NA	NA	NA	NA	NA	NA	0	0	0	0	0	0
ENSG00000234626	http://www.ensembl.org/Mus_musculus/Transcript/Summary?db=core;g=ENSG00000234626	32379	ENSG00000234626			0	0.370742	0.123581	-0.0624643	-1.04425	0.216799	-0.288124	0.773252	NA	0	0	0	1.11222	0	0
ENSG00000234627	http://www.ensembl.org/Mus_musculus/Transcript/Summary?db=core;g=ENSG00000234627	32380	ENSG00000234627	NUS1 pseudogene 3 [Source:HGNC Symbol;Acc:HGNC:30934]	NUS1P3	2.35656	1.71926	1.85801	0.177176	1.13067	0.466836	0.367839	0.712993	NA	1.81679	1.63239	3.6205	2.22445	0.94857	1.98477
ENSG00000234629	http://www.ensembl.org/Mus_musculus/Transcript/Summary?db=core;g=ENSG00000234629	32381	ENSG00000234629	WD repeat domain 82 pseudogene 1 [Source:HGNC Symbol;Acc:HGNC:32447]	WDR82P1	114.686	136.85	107.864	-0.20872	-1.15566	0.379008	-0.547666	0.583921	0.842461	135.351	86.5167	122.192	121.232	160.308	129.01
ENSG00000234630	http://www.ensembl.org/Mus_musculus/Transcript/Summary?db=core;g=ENSG00000234630	32382	ENSG00000234630			0	0	0	NA	NA	NA	NA	NA	NA	0	0	0	0	0	0
ENSG00000234632	http://www.ensembl.org/Mus_musculus/Transcript/Summary?db=core;g=ENSG00000234632	32383	ENSG00000234632	NECAP endocytosis associated 1 pseudogene 2 [Source:HGNC Symbol;Acc:HGNC:43913]	NECAP1P2	0	0	0	NA	NA	NA	NA	NA	NA	0	0	0	0	0	0
ENSG00000234634	http://www.ensembl.org/Mus_musculus/Transcript/Summary?db=core;g=ENSG00000234634	32384	ENSG00000234634	long intergenic non-protein coding RNA 2093 [Source:HGNC Symbol;Acc:HGNC:52944]	LINC02093	0	0	0	NA	NA	NA	NA	NA	NA	0	0	0	0	0	0
ENSG00000234636	http://www.ensembl.org/Mus_musculus/Transcript/Summary?db=core;g=ENSG00000234636	32385	ENSG00000234636	MED14 opposite strand [Source:HGNC Symbol;Acc:HGNC:40162]	MED14OS	3.83872	5.03408	4.29404	-0.24074	-1.1816	0.474973	-0.505221	0.613404	0.856619	4.54197	2.44858	4.52562	4.4489	5.69142	4.96192
ENSG00000234637	http://www.ensembl.org/Mus_musculus/Transcript/Summary?db=core;g=ENSG00000234637	32386	ENSG00000234637	ribosomal protein S19 pseudogene 6 [Source:HGNC Symbol;Acc:HGNC:36217]	RPS19P6	0	0	0	NA	NA	NA	NA	NA	NA	0	0	0	0	0	0
ENSG00000234638	http://www.ensembl.org/Mus_musculus/Transcript/Summary?db=core;g=ENSG00000234638	32387	ENSG00000234638			0	0	0	NA	NA	NA	NA	NA	NA	0	0	0	0	0	0
ENSG00000234639	http://www.ensembl.org/Mus_musculus/Transcript/Summary?db=core;g=ENSG00000234639	32388	ENSG00000234639			9.94399	8.51604	8.57826	0.147639	1.10776	0.437743	0.331692	0.740122	0.915027	9.99233	8.97814	10.8615	3.33667	13.28	8.93145
ENSG00000234640	http://www.ensembl.org/Mus_musculus/Transcript/Summary?db=core;g=ENSG00000234640	32389	ENSG00000234640			0	0	0	NA	NA	NA	NA	NA	NA	0	0	0	0	0	0
ENSG00000234644	http://www.ensembl.org/Mus_musculus/Transcript/Summary?db=core;g=ENSG00000234644	32390	ENSG00000234644	orthodenticle homeobox 2 pseudogene 1 [Source:HGNC Symbol;Acc:HGNC:33281]	OTX2P1	0	0	0	NA	NA	NA	NA	NA	NA	0	0	0	0	0	0
ENSG00000234645	http://www.ensembl.org/Mus_musculus/Transcript/Summary?db=core;g=ENSG00000234645	32391	ENSG00000234645	tyrosine 3-monooxygenase/tryptophan 5-monooxygenase activation protein epsilon pseudogene 5 [Source:HGNC Symbol;Acc:HGNC:49439]	YWHAEP5	712.268	754.084	744.622	-0.0811559	-1.05787	0.135684	-0.598092	0.549778	0.825268	710.363	681.523	744.917	728.507	805.336	728.41
ENSG00000234646	http://www.ensembl.org/Mus_musculus/Transcript/Summary?db=core;g=ENSG00000234646	32392	ENSG00000234646			0	0	0	NA	NA	NA	NA	NA	NA	0	0	0	0	0	0
ENSG00000234647	http://www.ensembl.org/Mus_musculus/Transcript/Summary?db=core;g=ENSG00000234647	32393	ENSG00000234647			0	0	0	NA	NA	NA	NA	NA	NA	0	0	0	0	0	0
ENSG00000234648	http://www.ensembl.org/Mus_musculus/Transcript/Summary?db=core;g=ENSG00000234648	32394	ENSG00000234648			2618.99	2228.97	2773.31	0.226435	1.16994	0.15493	1.46178	0.143801	0.435434	2584.38	2838.73	2433.88	2111	2298.38	2277.52
ENSG00000234650	http://www.ensembl.org/Mus_musculus/Transcript/Summary?db=core;g=ENSG00000234650	32395	ENSG00000234650	PCCA antisense RNA 1 [Source:HGNC Symbol;Acc:HGNC:39901]	PCCA-AS1	0	0	0	NA	NA	NA	NA	NA	NA	0	0	0	0	0	0
ENSG00000234652	http://www.ensembl.org/Mus_musculus/Transcript/Summary?db=core;g=ENSG00000234652	32396	ENSG00000234652	1-acylglycerol-3-phosphate O-acyltransferase 5 pseudogene 1 [Source:HGNC Symbol;Acc:HGNC:37709]	AGPAT5P1	2.02412	2.3263	1.93899	-0.0836826	-1.05972	0.472427	-0.175333	0.860818	0.958084	0.908393	2.44858	2.71537	1.11222	1.89714	3.96954
ENSG00000234653	http://www.ensembl.org/Mus_musculus/Transcript/Summary?db=core;g=ENSG00000234653	32397	ENSG00000234653			0	0	0	NA	NA	NA	NA	NA	NA	0	0	0	0	0	0
ENSG00000234655	http://www.ensembl.org/Mus_musculus/Transcript/Summary?db=core;g=ENSG00000234655	32398	ENSG00000234655	olfactory receptor family 7 subfamily E member 155 pseudogene [Source:HGNC Symbol;Acc:HGNC:31310]	OR7E155P	0	0	0	NA	NA	NA	NA	NA	NA	0	0	0	0	0	0
ENSG00000234658	http://www.ensembl.org/Mus_musculus/Transcript/Summary?db=core;g=ENSG00000234658	32399	ENSG00000234658			0	0	0	NA	NA	NA	NA	NA	NA	0	0	0	0	0	0
ENSG00000234660	http://www.ensembl.org/Mus_musculus/Transcript/Summary?db=core;g=ENSG00000234660	32400	ENSG00000234660	long intergenic non-protein coding RNA 440 [Source:HGNC Symbol;Acc:HGNC:42777]	LINC00440	0	0	0	NA	NA	NA	NA	NA	NA	0	0	0	0	0	0
ENSG00000234661	http://www.ensembl.org/Mus_musculus/Transcript/Summary?db=core;g=ENSG00000234661	32401	ENSG00000234661	CHL1 antisense RNA 1 [Source:HGNC Symbol;Acc:HGNC:40148]	CHL1-AS1	0	0	0	NA	NA	NA	NA	NA	NA	0	0	0	0	0	0
ENSG00000234663	http://www.ensembl.org/Mus_musculus/Transcript/Summary?db=core;g=ENSG00000234663	32402	ENSG00000234663	long intergenic non-protein coding RNA 1934 [Source:HGNC Symbol;Acc:HGNC:52757]	LINC01934	0.87766	4.72514	1.8676	-0.738447	-1.66838	0.422796	-1.45437	0.145843	NA	1.81679	0.816195	0	12.2345	0.94857	0.992384
ENSG00000234664	http://www.ensembl.org/Mus_musculus/Transcript/Summary?db=core;g=ENSG00000234664	32403	ENSG00000234664	high mobility group nucleosomal binding domain 2 pseudogene 5 [Source:HGNC Symbol;Acc:HGNC:33568]	HMGN2P5	815.132	956.529	1019.94	-0.222632	-1.16686	0.183236	-1.21512	0.22432	0.551497	876.599	670.912	897.883	935.381	1094.65	839.557
ENSG00000234665	http://www.ensembl.org/Mus_musculus/Transcript/Summary?db=core;g=ENSG00000234665	32404	ENSG00000234665			1.48217	0.646985	1.49329	0.278096	1.21259	0.445428	0.713923	0.475275	NA	2.72518	0.816195	0.905124	0	0.94857	0.992384
ENSG00000234667	http://www.ensembl.org/Mus_musculus/Transcript/Summary?db=core;g=ENSG00000234667	32405	ENSG00000234667	actin, beta pseudogene 13 [Source:HGNC Symbol;Acc:HGNC:44626]	ACTBP13	1.42179	0.94857	0.913915	0.116545	1.08414	0.361808	0.267808	0.788847	NA	1.81679	2.44858	0	0	2.84571	0
ENSG00000234670	http://www.ensembl.org/Mus_musculus/Transcript/Summary?db=core;g=ENSG00000234670	32406	ENSG00000234670	olfactory receptor family 6 subfamily C member 64 pseudogene [Source:HGNC Symbol;Acc:HGNC:31294]	OR6C64P	0	0	0	NA	NA	NA	NA	NA	NA	0	0	0	0	0	0
ENSG00000234671	http://www.ensembl.org/Mus_musculus/Transcript/Summary?db=core;g=ENSG00000234671	32407	ENSG00000234671	mitochondrially encoded cytochrome b pseudogene 5 [Source:HGNC Symbol;Acc:HGNC:51967]	MTCYBP5	0.875481	0.330795	0.884618	0.182074	1.13451	0.37625	0.59539	0.551583	NA	0	0.816195	1.81025	0	0	0.992384
ENSG00000234675	http://www.ensembl.org/Mus_musculus/Transcript/Summary?db=core;g=ENSG00000234675	32408	ENSG00000234675			0	0	0	NA	NA	NA	NA	NA	NA	0	0	0	0	0	0
ENSG00000234676	http://www.ensembl.org/Mus_musculus/Transcript/Summary?db=core;g=ENSG00000234676	32409	ENSG00000234676	IFT74 antisense RNA 1 [Source:HGNC Symbol;Acc:HGNC:49806]	IFT74-AS1	0.845838	1.38847	0.744769	-0.157743	-1.11554	0.370784	-0.35141	0.725281	NA	0	1.63239	0.905124	2.22445	0.94857	0.992384
ENSG00000234677	http://www.ensembl.org/Mus_musculus/Transcript/Summary?db=core;g=ENSG00000234677	32410	ENSG00000234677			0	0	0	NA	NA	NA	NA	NA	NA	0	0	0	0	0	0
ENSG00000234678	http://www.ensembl.org/Mus_musculus/Transcript/Summary?db=core;g=ENSG00000234678	32411	ENSG00000234678	ELF3 antisense RNA 1 [Source:HGNC Symbol;Acc:HGNC:40211]	ELF3-AS1	398.623	441.189	369.217	-0.141905	-1.10336	0.180065	-0.788278	0.430534	0.751581	372.441	392.59	430.839	395.952	499.896	427.717
ENSG00000234680	http://www.ensembl.org/Mus_musculus/Transcript/Summary?db=core;g=ENSG00000234680	32412	ENSG00000234680	vomeronasal 2 receptor 3, pseudogene [Source:HGNC Symbol;Acc:HGNC:33209]	VN2R3P	0	0	0	NA	NA	NA	NA	NA	NA	0	0	0	0	0	0
ENSG00000234682	http://www.ensembl.org/Mus_musculus/Transcript/Summary?db=core;g=ENSG00000234682	32413	ENSG00000234682	voltage dependent anion channel 2 pseudogene 4 [Source:HGNC Symbol;Acc:HGNC:51932]	VDAC2P4	0	0	0	NA	NA	NA	NA	NA	NA	0	0	0	0	0	0
ENSG00000234683	http://www.ensembl.org/Mus_musculus/Transcript/Summary?db=core;g=ENSG00000234683	32414	ENSG00000234683			0.272065	0.63238	0.448843	-0.108916	-1.07842	0.278936	-0.345651	0.729605	NA	0	0.816195	0	0	1.89714	0
ENSG00000234684	http://www.ensembl.org/Mus_musculus/Transcript/Summary?db=core;g=ENSG00000234684	32415	ENSG00000234684	SDCBP2 antisense RNA 1 [Source:HGNC Symbol;Acc:HGNC:44314]	SDCBP2-AS1	730.866	553.26	596.125	0.394013	1.31404	0.134987	2.91821	0.00352051	0.0353349	697.646	725.597	769.355	575.02	556.811	527.948
ENSG00000234685	http://www.ensembl.org/Mus_musculus/Transcript/Summary?db=core;g=ENSG00000234685	32416	ENSG00000234685	NUS1 pseudogene 2 [Source:HGNC Symbol;Acc:HGNC:38473]	NUS1P2	17.381	15.6771	13.7066	0.114644	1.08271	0.415121	0.266389	0.78994	0.938023	16.3511	20.4049	15.3871	8.8978	12.3314	25.802
ENSG00000234686	http://www.ensembl.org/Mus_musculus/Transcript/Summary?db=core;g=ENSG00000234686	32417	ENSG00000234686			0	0	0	NA	NA	NA	NA	NA	NA	0	0	0	0	0	0
ENSG00000234688	http://www.ensembl.org/Mus_musculus/Transcript/Summary?db=core;g=ENSG00000234688	32418	ENSG00000234688			0	0	0	NA	NA	NA	NA	NA	NA	0	0	0	0	0	0
ENSG00000234690	http://www.ensembl.org/Mus_musculus/Transcript/Summary?db=core;g=ENSG00000234690	32419	ENSG00000234690			4.68456	1.42841	4.16822	0.780762	1.71804	0.482036	1.71331	0.0866558	0.324054	4.54197	4.08097	5.43074	3.33667	0.94857	0
ENSG00000234692	http://www.ensembl.org/Mus_musculus/Transcript/Summary?db=core;g=ENSG00000234692	32420	ENSG00000234692			0.302798	0	0.100933	0.039736	1.02793	0.216799	0.183281	0.854578	NA	0.908393	0	0	0	0	0
ENSG00000234693	http://www.ensembl.org/Mus_musculus/Transcript/Summary?db=core;g=ENSG00000234693	32421	ENSG00000234693			0	0	0	NA	NA	NA	NA	NA	NA	0	0	0	0	0	0
ENSG00000234694	http://www.ensembl.org/Mus_musculus/Transcript/Summary?db=core;g=ENSG00000234694	32422	ENSG00000234694			28.3838	29.2924	36.9926	-0.0382649	-1.02688	0.335915	-0.109965	0.912437	0.974206	30.8854	25.302	28.964	34.479	25.6114	27.7867
ENSG00000234695	http://www.ensembl.org/Mus_musculus/Transcript/Summary?db=core;g=ENSG00000234695	32423	ENSG00000234695			0.574863	0	0.191621	0.0908361	1.06499	0.216799	0.402129	0.687589	NA	0.908393	0.816195	0	0	0	0
ENSG00000234696	http://www.ensembl.org/Mus_musculus/Transcript/Summary?db=core;g=ENSG00000234696	32424	ENSG00000234696	GPR50 antisense RNA 1 [Source:HGNC Symbol;Acc:HGNC:40259]	GPR50-AS1	0	0	0	NA	NA	NA	NA	NA	NA	0	0	0	0	0	0
ENSG00000234698	http://www.ensembl.org/Mus_musculus/Transcript/Summary?db=core;g=ENSG00000234698	32425	ENSG00000234698			0.272065	0	0.0906883	0.039736	1.02793	0.216799	0.183281	0.854578	NA	0	0.816195	0	0	0	0
ENSG00000234699	http://www.ensembl.org/Mus_musculus/Transcript/Summary?db=core;g=ENSG00000234699	32426	ENSG00000234699			17.4721	8.99588	12.9751	0.738208	1.6681	0.401169	1.82542	0.0679371	0.277818	18.1679	17.9563	16.2922	6.67335	11.3828	8.93145
ENSG00000234700	http://www.ensembl.org/Mus_musculus/Transcript/Summary?db=core;g=ENSG00000234700	32427	ENSG00000234700	mitochondrially encoded cytochrome c oxidase I pseudogene 8 [Source:HGNC Symbol;Acc:HGNC:52010]	MTCO1P8	0	0	0	NA	NA	NA	NA	NA	NA	0	0	0	0	0	0
ENSG00000234701	http://www.ensembl.org/Mus_musculus/Transcript/Summary?db=core;g=ENSG00000234701	32428	ENSG00000234701	peroxiredoxin 3 pseudogene 3 [Source:HGNC Symbol;Acc:HGNC:39266]	PRDX3P3	0	0	0	NA	NA	NA	NA	NA	NA	0	0	0	0	0	0
ENSG00000234702	http://www.ensembl.org/Mus_musculus/Transcript/Summary?db=core;g=ENSG00000234702	32429	ENSG00000234702	voltage dependent anion channel 1 pseudogene 3 [Source:HGNC Symbol;Acc:HGNC:37478]	VDAC1P3	3.2364	2.73699	2.36673	0.113418	1.08179	0.474231	0.213108	0.831243	0.951438	5.45036	2.44858	1.81025	3.33667	1.89714	2.97715
ENSG00000234703	http://www.ensembl.org/Mus_musculus/Transcript/Summary?db=core;g=ENSG00000234703	32430	ENSG00000234703			0	0	0	NA	NA	NA	NA	NA	NA	0	0	0	0	0	0
ENSG00000234705	http://www.ensembl.org/Mus_musculus/Transcript/Summary?db=core;g=ENSG00000234705	32431	ENSG00000234705	high mobility group AT-hook 1 pseudogene 4 [Source:HGNC Symbol;Acc:HGNC:39093]	HMGA1P4	12.6954	17.3237	11.8211	-0.334381	-1.26084	0.425752	-0.773727	0.439092	0.757713	10.9007	16.3239	10.8615	16.6834	9.4857	25.802
ENSG00000234706	http://www.ensembl.org/Mus_musculus/Transcript/Summary?db=core;g=ENSG00000234706	32432	ENSG00000234706	prune exopolyphosphatase pseudogene 1 [Source:HGNC Symbol;Acc:HGNC:39723]	PRUNEP1	0	0	0	NA	NA	NA	NA	NA	NA	0	0	0	0	0	0
ENSG00000234707	http://www.ensembl.org/Mus_musculus/Transcript/Summary?db=core;g=ENSG00000234707	32433	ENSG00000234707			5.04447	4.77244	4.26725	0.0474809	1.03346	0.480366	0.0896586	0.928559	0.979796	3.63357	2.44858	9.05124	5.56112	3.79428	4.96192
ENSG00000234709	http://www.ensembl.org/Mus_musculus/Transcript/Summary?db=core;g=ENSG00000234709	32434	ENSG00000234709	UPF3A pseudogene 3 [Source:HGNC Symbol;Acc:HGNC:38395]	UPF3AP3	11.369	8.27625	9.21076	0.341657	1.26721	0.435913	0.774215	0.438804	0.757541	14.5343	11.4267	8.14612	12.2345	6.63999	5.9543
ENSG00000234710	http://www.ensembl.org/Mus_musculus/Transcript/Summary?db=core;g=ENSG00000234710	32435	ENSG00000234710			0	0	0	NA	NA	NA	NA	NA	NA	0	0	0	0	0	0
ENSG00000234711	http://www.ensembl.org/Mus_musculus/Transcript/Summary?db=core;g=ENSG00000234711	32436	ENSG00000234711	tubulin beta 8 class VIII pseudogene 11 [Source:HGNC Symbol;Acc:HGNC:32337]	TUBB8P11	3.47337	3.28947	4.17347	0.0283303	1.01983	0.48201	0.0696055	0.944508	0.983572	0.908393	4.08097	5.43074	1.11222	3.79428	4.96192
ENSG00000234712	http://www.ensembl.org/Mus_musculus/Transcript/Summary?db=core;g=ENSG00000234712	32437	ENSG00000234712			0	0	0	NA	NA	NA	NA	NA	NA	0	0	0	0	0	0
ENSG00000234713	http://www.ensembl.org/Mus_musculus/Transcript/Summary?db=core;g=ENSG00000234713	32438	ENSG00000234713			0.301708	0.330795	0.210834	-0.0113642	-1.00791	0.216799	-0.0524195	0.958194	NA	0	0	0.905124	0	0	0.992384
ENSG00000234714	http://www.ensembl.org/Mus_musculus/Transcript/Summary?db=core;g=ENSG00000234714	32439	ENSG00000234714			0.272065	0	0.0906883	0.039736	1.02793	0.216799	0.183281	0.854578	NA	0	0.816195	0	0	0	0
ENSG00000234715	http://www.ensembl.org/Mus_musculus/Transcript/Summary?db=core;g=ENSG00000234715	32440	ENSG00000234715			0.604506	2.81688	2.41289	-0.661186	-1.58138	0.469838	-1.54447	0.122475	0.397577	0.908393	0	0.905124	5.56112	1.89714	0.992384
ENSG00000234716	http://www.ensembl.org/Mus_musculus/Transcript/Summary?db=core;g=ENSG00000234716	32441	ENSG00000234716			0	0	0	NA	NA	NA	NA	NA	NA	0	0	0	0	0	0
ENSG00000234717	http://www.ensembl.org/Mus_musculus/Transcript/Summary?db=core;g=ENSG00000234717	32442	ENSG00000234717	TMEM212 antisense RNA 1 [Source:HGNC Symbol;Acc:HGNC:41939]	TMEM212-AS1	0	0	0	NA	NA	NA	NA	NA	NA	0	0	0	0	0	0
ENSG00000234718	http://www.ensembl.org/Mus_musculus/Transcript/Summary?db=core;g=ENSG00000234718	32443	ENSG00000234718			4.65601	2.75159	5.00104	0.410111	1.32879	0.475483	0.917653	0.3588	0.694568	5.45036	4.89717	3.6205	3.33667	0.94857	3.96954
ENSG00000234719	http://www.ensembl.org/Mus_musculus/Transcript/Summary?db=core;g=ENSG00000234719	32444	ENSG00000234719	nuclear pore complex interacting protein family, member B2 [Source:HGNC Symbol;Acc:HGNC:37451]	NPIPB2	3.23531	0.94857	2.09485	0.598485	1.51413	0.467265	1.27256	0.203173	0.524154	4.54197	2.44858	2.71537	0	2.84571	0
ENSG00000234720	http://www.ensembl.org/Mus_musculus/Transcript/Summary?db=core;g=ENSG00000234720	32445	ENSG00000234720	ATP synthase F1 subunit alpha pseudogene 8 [Source:HGNC Symbol;Acc:HGNC:37666]	ATP5F1AP8	3.47882	3.74011	3.9432	-0.0518375	-1.03658	0.482445	-0.105397	0.916061	0.975711	5.45036	4.08097	0.905124	4.4489	3.79428	2.97715
ENSG00000234721	http://www.ensembl.org/Mus_musculus/Transcript/Summary?db=core;g=ENSG00000234721	32446	ENSG00000234721	long intergenic non-protein coding RNA 2092 [Source:HGNC Symbol;Acc:HGNC:52943]	LINC02092	0	0	0	NA	NA	NA	NA	NA	NA	0	0	0	0	0	0
ENSG00000234722	http://www.ensembl.org/Mus_musculus/Transcript/Summary?db=core;g=ENSG00000234722	32447	ENSG00000234722	long intergenic non-protein coding RNA 1287 [Source:HGNC Symbol;Acc:HGNC:50351]	LINC01287	18.7097	22.1283	23.228	-0.205605	-1.15317	0.333106	-0.616391	0.537636	0.819619	19.0763	17.1401	19.9127	25.5812	18.9714	21.8324
ENSG00000234723	http://www.ensembl.org/Mus_musculus/Transcript/Summary?db=core;g=ENSG00000234723	32448	ENSG00000234723			0.272065	0	0.214483	0.039736	1.02793	0.216799	0.183279	0.854579	NA	0	0.816195	0	0	0	0
ENSG00000234724	http://www.ensembl.org/Mus_musculus/Transcript/Summary?db=core;g=ENSG00000234724	32449	ENSG00000234724	histone deacetylase 1 pseudogene 1 [Source:HGNC Symbol;Acc:HGNC:45190]	HDAC1P1	7.04221	7.30234	6.13483	-0.0230071	-1.01608	0.461252	-0.0560263	0.955321	0.987455	7.26715	5.71336	8.14612	11.1222	2.84571	7.93907
ENSG00000234726	http://www.ensembl.org/Mus_musculus/Transcript/Summary?db=core;g=ENSG00000234726	32450	ENSG00000234726			0.301708	0	0.100569	0.039736	1.02793	0.216799	0.183281	0.854578	NA	0	0	0.905124	0	0	0
ENSG00000234730	http://www.ensembl.org/Mus_musculus/Transcript/Summary?db=core;g=ENSG00000234730	32451	ENSG00000234730			0	0	0	NA	NA	NA	NA	NA	NA	0	0	0	0	0	0
ENSG00000234731	http://www.ensembl.org/Mus_musculus/Transcript/Summary?db=core;g=ENSG00000234731	32452	ENSG00000234731	mitochondrially encoded NADH:ubiquinone oxidoreductase core subunit 4L pseudogene 16 [Source:HGNC Symbol;Acc:HGNC:42250]	MTND4LP16	0	0	0	NA	NA	NA	NA	NA	NA	0	0	0	0	0	0
ENSG00000234732	http://www.ensembl.org/Mus_musculus/Transcript/Summary?db=core;g=ENSG00000234732	32453	ENSG00000234732	ribulose-5-phosphate-3-epimerase pseudogene 5 [Source:HGNC Symbol;Acc:HGNC:44524]	RPEP5	0	0	0	NA	NA	NA	NA	NA	NA	0	0	0	0	0	0
ENSG00000234735	http://www.ensembl.org/Mus_musculus/Transcript/Summary?db=core;g=ENSG00000234735	32454	ENSG00000234735			0	1.05767	0.352558	-0.198168	-1.14724	0.236473	-0.752296	0.451873	NA	0	0	0	2.22445	0.94857	0
ENSG00000234736	http://www.ensembl.org/Mus_musculus/Transcript/Summary?db=core;g=ENSG00000234736	32455	ENSG00000234736	FAM170B antisense RNA 1 [Source:HGNC Symbol;Acc:HGNC:45006]	FAM170B-AS1	0	0	0	NA	NA	NA	NA	NA	NA	0	0	0	0	0	0
ENSG00000234737	http://www.ensembl.org/Mus_musculus/Transcript/Summary?db=core;g=ENSG00000234737	32456	ENSG00000234737	keratin 18 pseudogene 15 [Source:HGNC Symbol;Acc:HGNC:32449]	KRT18P15	17.3778	13.9831	18.7821	0.235679	1.17746	0.39897	0.600332	0.548285	0.824744	13.6259	20.4049	18.1025	7.78557	12.3314	21.8324
ENSG00000234740	http://www.ensembl.org/Mus_musculus/Transcript/Summary?db=core;g=ENSG00000234740	32457	ENSG00000234740			2.35656	2.00624	1.69553	0.0906732	1.06487	0.456587	0.169023	0.865779	NA	1.81679	1.63239	3.6205	2.22445	3.79428	0
ENSG00000234741	http://www.ensembl.org/Mus_musculus/Transcript/Summary?db=core;g=ENSG00000234741	32458	ENSG00000234741	growth arrest specific 5 (non-protein coding) [Source:HGNC Symbol;Acc:HGNC:16355]	GAS5	5950.27	5694.39	6661.05	0.0601593	1.04258	0.213568	0.281809	0.77809	0.932353	5718.34	6818.49	5313.98	5717.95	5254.13	6111.1
ENSG00000234742	http://www.ensembl.org/Mus_musculus/Transcript/Summary?db=core;g=ENSG00000234742	32459	ENSG00000234742			605.346	590.979	707.659	0.0331679	1.02326	0.20025	0.166047	0.86812	0.960741	623.158	615.411	577.469	610.611	574.833	587.491
ENSG00000234743	http://www.ensembl.org/Mus_musculus/Transcript/Summary?db=core;g=ENSG00000234743	32460	ENSG00000234743	eukaryotic translation initiation factor 5A pseudogene 4 [Source:HGNC Symbol;Acc:HGNC:31442]	EIF5AP4	40.7424	36.7215	43.4707	0.132511	1.0962	0.296361	0.45018	0.65258	0.87735	37.2441	42.4421	42.5408	35.5912	39.8399	34.7334
ENSG00000234744	http://www.ensembl.org/Mus_musculus/Transcript/Summary?db=core;g=ENSG00000234744	32461	ENSG00000234744	USP9Y pseudogene 26 [Source:HGNC Symbol;Acc:HGNC:38762]	USP9YP26	0	0	0	NA	NA	NA	NA	NA	NA	0	0	0	0	0	0
ENSG00000234745	http://www.ensembl.org/Mus_musculus/Transcript/Summary?db=core;g=ENSG00000234745	32462	ENSG00000234745	major histocompatibility complex, class I, B [Source:HGNC Symbol;Acc:HGNC:4932]	HLA-B	1322.95	428.161	735.654	1.49944	2.82733	0.262094	5.71267	1.11215e-08	5.80537e-07	912.935	1842.15	1213.77	394.84	441.085	448.557
ENSG00000234748	http://www.ensembl.org/Mus_musculus/Transcript/Summary?db=core;g=ENSG00000234748	32463	ENSG00000234748			0	0	0	NA	NA	NA	NA	NA	NA	0	0	0	0	0	0
ENSG00000234749	http://www.ensembl.org/Mus_musculus/Transcript/Summary?db=core;g=ENSG00000234749	32464	ENSG00000234749	family with sequence similarity 90 member A21, pseudogene [Source:HGNC Symbol;Acc:HGNC:32269]	FAM90A21P	0	0	0	NA	NA	NA	NA	NA	NA	0	0	0	0	0	0
ENSG00000234750	http://www.ensembl.org/Mus_musculus/Transcript/Summary?db=core;g=ENSG00000234750	32465	ENSG00000234750			0.302798	0.646985	0.557857	-0.142198	-1.10359	0.337162	-0.450536	0.652324	NA	0.908393	0	0	0	0.94857	0.992384
ENSG00000234751	http://www.ensembl.org/Mus_musculus/Transcript/Summary?db=core;g=ENSG00000234751	32466	ENSG00000234751			0.845838	0	0.8647	0.327008	1.25441	0.377325	1.0582	0.289964	NA	0	1.63239	0.905124	0	0	0
ENSG00000234752	http://www.ensembl.org/Mus_musculus/Transcript/Summary?db=core;g=ENSG00000234752	32467	ENSG00000234752			0	0	0	NA	NA	NA	NA	NA	NA	0	0	0	0	0	0
ENSG00000234753	http://www.ensembl.org/Mus_musculus/Transcript/Summary?db=core;g=ENSG00000234753	32468	ENSG00000234753	FOXP4 antisense RNA 1 [Source:HGNC Symbol;Acc:HGNC:50332]	FOXP4-AS1	14.0844	30.8806	27.1358	-0.945847	-1.92632	0.347006	-2.73144	0.00630577	0.0550388	14.5343	11.4267	16.2922	42.2645	26.56	23.8172
ENSG00000234754	http://www.ensembl.org/Mus_musculus/Transcript/Summary?db=core;g=ENSG00000234754	32469	ENSG00000234754			0.301708	0	0.194471	0.039736	1.02793	0.216799	0.183279	0.854579	NA	0	0	0.905124	0	0	0
ENSG00000234756	http://www.ensembl.org/Mus_musculus/Transcript/Summary?db=core;g=ENSG00000234756	32470	ENSG00000234756			0.301708	0	0.100569	0.039736	1.02793	0.216799	0.183281	0.854578	NA	0	0	0.905124	0	0	0
ENSG00000234758	http://www.ensembl.org/Mus_musculus/Transcript/Summary?db=core;g=ENSG00000234758	32471	ENSG00000234758			0.301708	0	0.100569	0.039736	1.02793	0.216799	0.183281	0.854578	NA	0	0	0.905124	0	0	0
ENSG00000234761	http://www.ensembl.org/Mus_musculus/Transcript/Summary?db=core;g=ENSG00000234761	32472	ENSG00000234761			0.54413	1.33392	1.03151	-0.26083	-1.19817	0.407085	-0.673363	0.500716	NA	0	1.63239	0	1.11222	1.89714	0.992384
ENSG00000234763	http://www.ensembl.org/Mus_musculus/Transcript/Summary?db=core;g=ENSG00000234763	32473	ENSG00000234763			0.301708	0	0.100569	0.039736	1.02793	0.216799	0.183281	0.854578	NA	0	0	0.905124	0	0	0
ENSG00000234764	http://www.ensembl.org/Mus_musculus/Transcript/Summary?db=core;g=ENSG00000234764	32474	ENSG00000234764	E2F transcription factor 6 pseudogene 1 [Source:HGNC Symbol;Acc:HGNC:51449]	E2F6P1	0	0	0	NA	NA	NA	NA	NA	NA	0	0	0	0	0	0
ENSG00000234765	http://www.ensembl.org/Mus_musculus/Transcript/Summary?db=core;g=ENSG00000234765	32475	ENSG00000234765	elongation factor for RNA polymerase II 2 pseudogene 3 [Source:HGNC Symbol;Acc:HGNC:39345]	ELL2P3	0	0	0	NA	NA	NA	NA	NA	NA	0	0	0	0	0	0
ENSG00000234766	http://www.ensembl.org/Mus_musculus/Transcript/Summary?db=core;g=ENSG00000234766	32476	ENSG00000234766	long intergenic non-protein coding RNA 1496 [Source:HGNC Symbol;Acc:HGNC:51162]	LINC01496	0	0	0	NA	NA	NA	NA	NA	NA	0	0	0	0	0	0
ENSG00000234767	http://www.ensembl.org/Mus_musculus/Transcript/Summary?db=core;g=ENSG00000234767	32477	ENSG00000234767	long intergenic non-protein coding RNA 1052 [Source:HGNC Symbol;Acc:HGNC:49046]	LINC01052	0	0	0	NA	NA	NA	NA	NA	NA	0	0	0	0	0	0
ENSG00000234768	http://www.ensembl.org/Mus_musculus/Transcript/Summary?db=core;g=ENSG00000234768	32478	ENSG00000234768			0	0	0	NA	NA	NA	NA	NA	NA	0	0	0	0	0	0
ENSG00000234769	http://www.ensembl.org/Mus_musculus/Transcript/Summary?db=core;g=ENSG00000234769	32479	ENSG00000234769	WAS protein family homolog 4 pseudogene [Source:HGNC Symbol;Acc:HGNC:14126]	WASH4P	8.64496	10.2756	11.0888	-0.172443	-1.12697	0.423561	-0.406334	0.684497	0.892883	7.26715	11.4267	7.24099	12.2345	5.69142	12.901
ENSG00000234770	http://www.ensembl.org/Mus_musculus/Transcript/Summary?db=core;g=ENSG00000234770	32480	ENSG00000234770	gulonolactone (L-) oxidase, pseudogene [Source:HGNC Symbol;Acc:HGNC:4695]	GULOP	6.7405	1.01773	3.4741	1.27607	2.42178	0.482139	2.45054	0.0142643	0.0973765	7.26715	5.71336	7.24099	1.11222	0.94857	0.992384
ENSG00000234771	http://www.ensembl.org/Mus_musculus/Transcript/Summary?db=core;g=ENSG00000234771	32481	ENSG00000234771	SLC25A25 antisense RNA 1 [Source:HGNC Symbol;Acc:HGNC:27844]	SLC25A25-AS1	221.552	176.938	227.081	0.312235	1.24163	0.177718	1.75861	0.0786436	0.304698	243.449	213.027	208.179	182.405	191.611	156.797
ENSG00000234772	http://www.ensembl.org/Mus_musculus/Transcript/Summary?db=core;g=ENSG00000234772	32482	ENSG00000234772	long intergenic non-protein coding RNA 412 [Source:HGNC Symbol;Acc:HGNC:42745]	LINC00412	4.37958	1.29397	2.62799	0.567422	1.48187	0.454682	1.21449	0.22456	0.551723	1.81679	4.08097	7.24099	0	1.89714	1.98477
ENSG00000234773	http://www.ensembl.org/Mus_musculus/Transcript/Summary?db=core;g=ENSG00000234773	32483	ENSG00000234773			12.3236	8.95245	8.87055	0.331776	1.25856	0.451515	0.709199	0.478201	0.786779	6.35875	9.79434	20.8179	12.2345	5.69142	8.93145
ENSG00000234775	http://www.ensembl.org/Mus_musculus/Transcript/Summary?db=core;g=ENSG00000234775	32484	ENSG00000234775			0	0	0	NA	NA	NA	NA	NA	NA	0	0	0	0	0	0
ENSG00000234776	http://www.ensembl.org/Mus_musculus/Transcript/Summary?db=core;g=ENSG00000234776	32485	ENSG00000234776	chromosome 11 open reading frame 94 [Source:HGNC Symbol;Acc:HGNC:37213]	C11orf94	16.8072	18.6748	17.6106	-0.127033	-1.09205	0.374576	-0.339161	0.734488	0.912502	16.3511	19.5887	14.482	15.5711	26.56	13.8934
ENSG00000234777	http://www.ensembl.org/Mus_musculus/Transcript/Summary?db=core;g=ENSG00000234777	32486	ENSG00000234777	long intergenic non-protein coding RNA 2529 [Source:HGNC Symbol;Acc:HGNC:53555]	LINC02529	0	0	0	NA	NA	NA	NA	NA	NA	0	0	0	0	0	0
ENSG00000234779	http://www.ensembl.org/Mus_musculus/Transcript/Summary?db=core;g=ENSG00000234779	32487	ENSG00000234779	BNC2 antisense RNA 1 [Source:HGNC Symbol;Acc:HGNC:53727]	BNC2-AS1	0.272065	0.330795	0.200953	-0.0113642	-1.00791	0.216799	-0.0524195	0.958194	NA	0	0.816195	0	0	0	0.992384
ENSG00000234780	http://www.ensembl.org/Mus_musculus/Transcript/Summary?db=core;g=ENSG00000234780	32488	ENSG00000234780			0	0	0	NA	NA	NA	NA	NA	NA	0	0	0	0	0	0
ENSG00000234781	http://www.ensembl.org/Mus_musculus/Transcript/Summary?db=core;g=ENSG00000234781	32489	ENSG00000234781	long intergenic non-protein coding RNA 1103 [Source:HGNC Symbol;Acc:HGNC:49225]	LINC01103	0	0	0	NA	NA	NA	NA	NA	NA	0	0	0	0	0	0
ENSG00000234782	http://www.ensembl.org/Mus_musculus/Transcript/Summary?db=core;g=ENSG00000234782	32490	ENSG00000234782	tumor protein, translationally-controlled 1 pseudogene 9 [Source:HGNC Symbol;Acc:HGNC:49299]	TPT1P9	1193.99	1164.27	1243.97	0.0348049	1.02442	0.217133	0.16038	0.872582	0.961797	1078.26	1377.74	1125.97	1363.59	1062.4	1066.81
ENSG00000234784	http://www.ensembl.org/Mus_musculus/Transcript/Summary?db=core;g=ENSG00000234784	32491	ENSG00000234784			0	0	0	NA	NA	NA	NA	NA	NA	0	0	0	0	0	0
ENSG00000234785	http://www.ensembl.org/Mus_musculus/Transcript/Summary?db=core;g=ENSG00000234785	32492	ENSG00000234785	eukaryotic translation elongation factor 1 gamma pseudogene 5 [Source:HGNC Symbol;Acc:HGNC:44560]	EEF1GP5	32.1269	25.4136	36.0013	0.281494	1.21545	0.344384	0.826382	0.408587	0.735184	25.435	38.3612	32.5845	22.2445	34.1485	19.8477
ENSG00000234787	http://www.ensembl.org/Mus_musculus/Transcript/Summary?db=core;g=ENSG00000234787	32493	ENSG00000234787	long intergenic non-protein coding RNA 458 [Source:HGNC Symbol;Acc:HGNC:42807]	LINC00458	0.272065	0.370742	0.214269	-0.0113642	-1.00791	0.216799	-0.0524195	0.958194	NA	0	0.816195	0	1.11222	0	0
ENSG00000234788	http://www.ensembl.org/Mus_musculus/Transcript/Summary?db=core;g=ENSG00000234788	32494	ENSG00000234788	heat shock protein family A (Hsp70) member 8 pseudogene 3 [Source:HGNC Symbol;Acc:HGNC:44918]	HSPA8P3	0.272065	0.741483	0.431751	-0.104741	-1.0753	0.274107	-0.39817	0.690505	NA	0	0.816195	0	2.22445	0	0
ENSG00000234789	http://www.ensembl.org/Mus_musculus/Transcript/Summary?db=core;g=ENSG00000234789	32495	ENSG00000234789			0.302798	0	0.248294	0.039736	1.02793	0.216799	0.183279	0.854579	NA	0.908393	0	0	0	0	0
ENSG00000234790	http://www.ensembl.org/Mus_musculus/Transcript/Summary?db=core;g=ENSG00000234790	32496	ENSG00000234790	nuclear transport factor 2 pseudogene 4 [Source:HGNC Symbol;Acc:HGNC:50453]	NUTF2P4	10.2215	16.0654	15.2015	-0.485984	-1.40054	0.41883	-1.16775	0.242908	0.574876	14.5343	9.79434	6.33587	13.3467	18.9714	15.8781
ENSG00000234791	http://www.ensembl.org/Mus_musculus/Transcript/Summary?db=core;g=ENSG00000234791	32497	ENSG00000234791			0	0	0	NA	NA	NA	NA	NA	NA	0	0	0	0	0	0
ENSG00000234792	http://www.ensembl.org/Mus_musculus/Transcript/Summary?db=core;g=ENSG00000234792	32498	ENSG00000234792			0	0	0	NA	NA	NA	NA	NA	NA	0	0	0	0	0	0
ENSG00000234793	http://www.ensembl.org/Mus_musculus/Transcript/Summary?db=core;g=ENSG00000234793	32499	ENSG00000234793			0	0	0	NA	NA	NA	NA	NA	NA	0	0	0	0	0	0
ENSG00000234795	http://www.ensembl.org/Mus_musculus/Transcript/Summary?db=core;g=ENSG00000234795	32500	ENSG00000234795	raftlin, lipid raft linker 1 pseudogene 1 [Source:HGNC Symbol;Acc:HGNC:23971]	RFTN1P1	0	0	0	NA	NA	NA	NA	NA	NA	0	0	0	0	0	0
ENSG00000234796	http://www.ensembl.org/Mus_musculus/Transcript/Summary?db=core;g=ENSG00000234796	32501	ENSG00000234796			0	0	0	NA	NA	NA	NA	NA	NA	0	0	0	0	0	0
ENSG00000234797	http://www.ensembl.org/Mus_musculus/Transcript/Summary?db=core;g=ENSG00000234797	32502	ENSG00000234797	ribosomal protein S3A pseudogene 6 [Source:HGNC Symbol;Acc:HGNC:18630]	RPS3AP6	5077.32	4303.19	5788.65	0.226856	1.17028	0.208968	1.08615	0.277414	0.612743	4515.62	5668.47	5047.88	4381.05	3889.14	4639.39
ENSG00000234800	http://www.ensembl.org/Mus_musculus/Transcript/Summary?db=core;g=ENSG00000234800	32503	ENSG00000234800	protein-L-isoaspartate (D-aspartate) O-methyltransferase domain containing 1 pseudogene 3 [Source:HGNC Symbol;Acc:HGNC:38806]	PCMTD1P3	6.37624	8.86869	6.65054	-0.291757	-1.22413	0.47175	-0.609738	0.542036	0.821994	4.54197	7.34575	7.24099	11.1222	8.53713	6.94669
ENSG00000234801	http://www.ensembl.org/Mus_musculus/Transcript/Summary?db=core;g=ENSG00000234801	32504	ENSG00000234801	mortality factor 4 (pseudogene) [Source:HGNC Symbol;Acc:HGNC:15773]	MORF4	83.9859	85.9947	89.5318	-0.029356	-1.02056	0.265164	-0.110197	0.912253	0.974206	64.4959	98.7596	88.7022	87.8657	76.8342	93.2841
ENSG00000234803	http://www.ensembl.org/Mus_musculus/Transcript/Summary?db=core;g=ENSG00000234803	32505	ENSG00000234803	family with sequence similarity 197 Y-linked member 2 [Source:HGNC Symbol;Acc:HGNC:18848]	FAM197Y2	0	0	0	NA	NA	NA	NA	NA	NA	0	0	0	0	0	0
ENSG00000234805	http://www.ensembl.org/Mus_musculus/Transcript/Summary?db=core;g=ENSG00000234805	32506	ENSG00000234805			0	0	0.123795	-0.0113642	-1.00791	0.216799	-0.0524254	0.95819	NA	0	0	0	0	0	0
ENSG00000234806	http://www.ensembl.org/Mus_musculus/Transcript/Summary?db=core;g=ENSG00000234806	32507	ENSG00000234806	ribosomal protein L26 pseudogene 29 [Source:HGNC Symbol;Acc:HGNC:36135]	RPL26P29	15.6257	23.2548	24.0821	-0.484061	-1.39867	0.338029	-1.43554	0.151134	0.448446	12.7175	18.7725	15.3871	23.3567	26.56	19.8477
ENSG00000234807	http://www.ensembl.org/Mus_musculus/Transcript/Summary?db=core;g=ENSG00000234807	32508	ENSG00000234807	long intergenic non-protein coding RNA 1135 [Source:HGNC Symbol;Acc:HGNC:49450]	LINC01135	20.8853	19.8059	18.9971	0.0662811	1.04701	0.361254	0.180693	0.856609	0.956753	22.7098	15.5077	24.4383	23.3567	14.2285	21.8324
ENSG00000234810	http://www.ensembl.org/Mus_musculus/Transcript/Summary?db=core;g=ENSG00000234810	32509	ENSG00000234810			0	0	0.123795	-0.0113642	-1.00791	0.216799	-0.0524254	0.95819	NA	0	0	0	0	0	0
ENSG00000234811	http://www.ensembl.org/Mus_musculus/Transcript/Summary?db=core;g=ENSG00000234811	32510	ENSG00000234811			2.08449	1.05767	2.47773	0.311184	1.24073	0.474159	0.776015	0.43774	0.756739	1.81679	0.816195	3.6205	2.22445	0.94857	0
ENSG00000234812	http://www.ensembl.org/Mus_musculus/Transcript/Summary?db=core;g=ENSG00000234812	32511	ENSG00000234812			0	0	0	NA	NA	NA	NA	NA	NA	0	0	0	0	0	0
ENSG00000234813	http://www.ensembl.org/Mus_musculus/Transcript/Summary?db=core;g=ENSG00000234813	32512	ENSG00000234813			1.48108	1.29397	1.30062	0.0437977	1.03082	0.424388	0.100074	0.920286	NA	1.81679	0.816195	1.81025	0	1.89714	1.98477
ENSG00000234814	http://www.ensembl.org/Mus_musculus/Transcript/Summary?db=core;g=ENSG00000234814	32513	ENSG00000234814	supervillin pseudogene 1 [Source:HGNC Symbol;Acc:HGNC:44959]	SVILP1	0.301708	0.330795	0.210834	-0.0113642	-1.00791	0.216799	-0.0524195	0.958194	NA	0	0	0.905124	0	0	0.992384
ENSG00000234816	http://www.ensembl.org/Mus_musculus/Transcript/Summary?db=core;g=ENSG00000234816	32514	ENSG00000234816	histone cluster 1 H2A pseudogene 5 [Source:HGNC Symbol;Acc:HGNC:4728]	HIST1H2APS5	0.302798	0	0.100933	0.039736	1.02793	0.216799	0.183281	0.854578	NA	0.908393	0	0	0	0	0
ENSG00000234817	http://www.ensembl.org/Mus_musculus/Transcript/Summary?db=core;g=ENSG00000234817	32515	ENSG00000234817			16.3235	9.42891	10.721	0.604165	1.5201	0.422332	1.39384	0.163367	0.468119	17.2595	16.3239	15.3871	6.67335	4.74285	16.8705
ENSG00000234818	http://www.ensembl.org/Mus_musculus/Transcript/Summary?db=core;g=ENSG00000234818	32516	ENSG00000234818			2.35765	3.90725	3.77255	-0.370185	-1.29252	0.483066	-0.789039	0.430089	0.751501	2.72518	1.63239	2.71537	1.11222	6.63999	3.96954
ENSG00000234819	http://www.ensembl.org/Mus_musculus/Transcript/Summary?db=core;g=ENSG00000234819	32517	ENSG00000234819			112.505	153.191	169.843	-0.419666	-1.33762	0.224031	-1.87432	0.0608864	0.259755	122.633	96.311	118.571	174.619	168.845	116.109
ENSG00000234821	http://www.ensembl.org/Mus_musculus/Transcript/Summary?db=core;g=ENSG00000234821	32518	ENSG00000234821	mitochondrial ribosomal protein S33 pseudogene 4 [Source:HGNC Symbol;Acc:HGNC:29767]	MRPS33P4	0	0	0	NA	NA	NA	NA	NA	NA	0	0	0	0	0	0
ENSG00000234825	http://www.ensembl.org/Mus_musculus/Transcript/Summary?db=core;g=ENSG00000234825	32519	ENSG00000234825	X-ray repair cross complementing 6 pseudogene 2 [Source:HGNC Symbol;Acc:HGNC:45184]	XRCC6P2	2975.87	3357.61	3598.55	-0.170128	-1.12516	0.145822	-1.16671	0.243329	0.575258	2972.26	2977.48	2977.86	3228.79	3596.98	3247.08
ENSG00000234826	http://www.ensembl.org/Mus_musculus/Transcript/Summary?db=core;g=ENSG00000234826	32520	ENSG00000234826			0	0	0.147362	-0.0113642	-1.00791	0.216799	-0.0524254	0.95819	NA	0	0	0	0	0	0
ENSG00000234828	http://www.ensembl.org/Mus_musculus/Transcript/Summary?db=core;g=ENSG00000234828	32521	ENSG00000234828	IQ motif containing M [Source:HGNC Symbol;Acc:HGNC:53443]	IQCM	0.301708	0	0.100569	0.039736	1.02793	0.216799	0.183281	0.854578	NA	0	0	0.905124	0	0	0
ENSG00000234829	http://www.ensembl.org/Mus_musculus/Transcript/Summary?db=core;g=ENSG00000234829	32522	ENSG00000234829	interferon alpha 17 [Source:HGNC Symbol;Acc:HGNC:5422]	IFNA17	0	0	0	NA	NA	NA	NA	NA	NA	0	0	0	0	0	0
ENSG00000234830	http://www.ensembl.org/Mus_musculus/Transcript/Summary?db=core;g=ENSG00000234830	32523	ENSG00000234830	family with sequence similarity 197 Y-linked member 9 [Source:HGNC Symbol;Acc:HGNC:37477]	FAM197Y9	0	0	0	NA	NA	NA	NA	NA	NA	0	0	0	0	0	0
ENSG00000234832	http://www.ensembl.org/Mus_musculus/Transcript/Summary?db=core;g=ENSG00000234832	32524	ENSG00000234832			0.54413	1.01773	1.78672	-0.183664	-1.13576	0.448543	-0.498845	0.617888	NA	0	1.63239	0	1.11222	0.94857	0.992384
ENSG00000234835	http://www.ensembl.org/Mus_musculus/Transcript/Summary?db=core;g=ENSG00000234835	32525	ENSG00000234835	prohibitin pseudogene 13 [Source:HGNC Symbol;Acc:HGNC:39292]	PHBP13	2.0834	0.646985	1.34552	0.427047	1.34448	0.433645	0.987707	0.323296	NA	0.908393	0.816195	4.52562	0	0.94857	0.992384
ENSG00000234837	http://www.ensembl.org/Mus_musculus/Transcript/Summary?db=core;g=ENSG00000234837	32526	ENSG00000234837			0	0	0	NA	NA	NA	NA	NA	NA	0	0	0	0	0	0
ENSG00000234838	http://www.ensembl.org/Mus_musculus/Transcript/Summary?db=core;g=ENSG00000234838	32527	ENSG00000234838	peptidylprolyl isomerase A pseudogene 78 [Source:HGNC Symbol;Acc:HGNC:53702]	PPIAP78	8.97849	12.2127	10.7977	-0.333182	-1.25979	0.410871	-0.810807	0.417477	0.741768	9.08393	10.6105	7.24099	13.3467	11.3828	11.9086
ENSG00000234839	http://www.ensembl.org/Mus_musculus/Transcript/Summary?db=core;g=ENSG00000234839	32528	ENSG00000234839	ribosomal protein S26 pseudogene 30 [Source:HGNC Symbol;Acc:HGNC:35574]	RPS26P30	0	0	0	NA	NA	NA	NA	NA	NA	0	0	0	0	0	0
ENSG00000234840	http://www.ensembl.org/Mus_musculus/Transcript/Summary?db=core;g=ENSG00000234840	32529	ENSG00000234840	long intergenic non-protein coding RNA 1239 [Source:HGNC Symbol;Acc:HGNC:49796]	LINC01239	5.68062	8.87255	5.16266	-0.399005	-1.3186	0.476237	-0.79141	0.428705	0.750444	1.81679	9.79434	5.43074	10.01	5.69142	10.9162
ENSG00000234841	http://www.ensembl.org/Mus_musculus/Transcript/Summary?db=core;g=ENSG00000234841	32530	ENSG00000234841			12.3027	5.64112	8.70267	0.745436	1.67648	0.452512	1.63443	0.102168	0.358302	13.6259	10.6105	12.6717	3.33667	6.63999	6.94669
ENSG00000234842	http://www.ensembl.org/Mus_musculus/Transcript/Summary?db=core;g=ENSG00000234842	32531	ENSG00000234842	mitochondrially encoded cytochrome c oxidase II pseudogene 16 [Source:HGNC Symbol;Acc:HGNC:52032]	MTCO2P16	0	0	0	NA	NA	NA	NA	NA	NA	0	0	0	0	0	0
ENSG00000234844	http://www.ensembl.org/Mus_musculus/Transcript/Summary?db=core;g=ENSG00000234844	32532	ENSG00000234844	cell division cycle 42 pseudogene 2 [Source:HGNC Symbol;Acc:HGNC:33952]	CDC42P2	12.1754	14.6228	11.5324	-0.192742	-1.14293	0.425336	-0.451901	0.65134	0.876565	6.35875	13.8753	16.2922	15.5711	10.4343	17.8629
ENSG00000234848	http://www.ensembl.org/Mus_musculus/Transcript/Summary?db=core;g=ENSG00000234848	32533	ENSG00000234848			0.301708	0	0.100569	0.039736	1.02793	0.216799	0.183281	0.854578	NA	0	0	0.905124	0	0	0
ENSG00000234850	http://www.ensembl.org/Mus_musculus/Transcript/Summary?db=core;g=ENSG00000234850	32534	ENSG00000234850	mitochondrially encoded NADH:ubiquinone oxidoreductase core subunit 2 pseudogene 3 [Source:HGNC Symbol;Acc:HGNC:38727]	MTND2P3	0	0	0	NA	NA	NA	NA	NA	NA	0	0	0	0	0	0
ENSG00000234851	http://www.ensembl.org/Mus_musculus/Transcript/Summary?db=core;g=ENSG00000234851	32535	ENSG00000234851	ribosomal protein L23a pseudogene 42 [Source:HGNC Symbol;Acc:HGNC:35942]	RPL23AP42	7625.05	6959.57	9313.98	0.125567	1.09094	0.203313	0.617925	0.536625	0.819004	7000.08	8447.62	7427.45	6574.36	7409.28	6895.08
ENSG00000234853	http://www.ensembl.org/Mus_musculus/Transcript/Summary?db=core;g=ENSG00000234853	32536	ENSG00000234853	NADH:ubiquinone oxidoreductase subunit A5 pseudogene 3 [Source:HGNC Symbol;Acc:HGNC:48845]	NDUFA5P3	0	0	0	NA	NA	NA	NA	NA	NA	0	0	0	0	0	0
ENSG00000234854	http://www.ensembl.org/Mus_musculus/Transcript/Summary?db=core;g=ENSG00000234854	32537	ENSG00000234854	long intergenic non-protein coding RNA 676 [Source:HGNC Symbol;Acc:HGNC:44394]	LINC00676	0	0.330795	0.110265	-0.0624643	-1.04425	0.216799	-0.288124	0.773252	NA	0	0	0	0	0	0.992384
ENSG00000234855	http://www.ensembl.org/Mus_musculus/Transcript/Summary?db=core;g=ENSG00000234855	32538	ENSG00000234855	SLIT1 antisense RNA 1 [Source:HGNC Symbol;Acc:HGNC:51198]	SLIT1-AS1	0	0	0	NA	NA	NA	NA	NA	NA	0	0	0	0	0	0
ENSG00000234857	http://www.ensembl.org/Mus_musculus/Transcript/Summary?db=core;g=ENSG00000234857	32539	ENSG00000234857	HNRNPUL2-BSCL2 readthrough (NMD candidate) [Source:HGNC Symbol;Acc:HGNC:49189]	HNRNPUL2-BSCL2	69.0407	70.2047	66.1778	-0.0255876	-1.01789	0.246786	-0.104336	0.916903	0.975953	75.3966	62.0308	69.6945	62.2846	75.8856	72.444
ENSG00000234859	http://www.ensembl.org/Mus_musculus/Transcript/Summary?db=core;g=ENSG00000234859	32540	ENSG00000234859			0	0	0	NA	NA	NA	NA	NA	NA	0	0	0	0	0	0
ENSG00000234860	http://www.ensembl.org/Mus_musculus/Transcript/Summary?db=core;g=ENSG00000234860	32541	ENSG00000234860			0	0	0	NA	NA	NA	NA	NA	NA	0	0	0	0	0	0
ENSG00000234861	http://www.ensembl.org/Mus_musculus/Transcript/Summary?db=core;g=ENSG00000234861	32542	ENSG00000234861	ATP synthase F1 subunit alpha pseudogene 1 [Source:HGNC Symbol;Acc:HGNC:827]	ATP5F1AP1	2.0263	1.66471	2.10112	0.0970645	1.06959	0.470404	0.222092	0.824242	0.94895	2.72518	2.44858	0.905124	1.11222	1.89714	1.98477
ENSG00000234862	http://www.ensembl.org/Mus_musculus/Transcript/Summary?db=core;g=ENSG00000234862	32543	ENSG00000234862			0	0	0	NA	NA	NA	NA	NA	NA	0	0	0	0	0	0
ENSG00000234863	http://www.ensembl.org/Mus_musculus/Transcript/Summary?db=core;g=ENSG00000234863	32544	ENSG00000234863			0	0	0	NA	NA	NA	NA	NA	NA	0	0	0	0	0	0
ENSG00000234864	http://www.ensembl.org/Mus_musculus/Transcript/Summary?db=core;g=ENSG00000234864	32545	ENSG00000234864			0	0	0	NA	NA	NA	NA	NA	NA	0	0	0	0	0	0
ENSG00000234865	http://www.ensembl.org/Mus_musculus/Transcript/Summary?db=core;g=ENSG00000234865	32546	ENSG00000234865			1.17828	3.03857	1.59342	-0.518987	-1.43295	0.458008	-1.03201	0.302068	NA	0.908393	0.816195	1.81025	3.33667	3.79428	1.98477
ENSG00000234869	http://www.ensembl.org/Mus_musculus/Transcript/Summary?db=core;g=ENSG00000234869	32547	ENSG00000234869			4.59563	2.05006	3.16304	0.592939	1.50832	0.482967	1.20157	0.229532	0.558182	4.54197	6.52956	2.71537	2.22445	0.94857	2.97715
ENSG00000234872	http://www.ensembl.org/Mus_musculus/Transcript/Summary?db=core;g=ENSG00000234872	32548	ENSG00000234872			0	0	0	NA	NA	NA	NA	NA	NA	0	0	0	0	0	0
ENSG00000234877	http://www.ensembl.org/Mus_musculus/Transcript/Summary?db=core;g=ENSG00000234877	32549	ENSG00000234877			0	0	0	NA	NA	NA	NA	NA	NA	0	0	0	0	0	0
ENSG00000234878	http://www.ensembl.org/Mus_musculus/Transcript/Summary?db=core;g=ENSG00000234878	32550	ENSG00000234878	heat shock protein family E (Hsp10) member 1 pseudogene 1 [Source:HGNC Symbol;Acc:HGNC:16530]	HSPE1P1	0	0	0	NA	NA	NA	NA	NA	NA	0	0	0	0	0	0
ENSG00000234880	http://www.ensembl.org/Mus_musculus/Transcript/Summary?db=core;g=ENSG00000234880	32551	ENSG00000234880	long intergenic non-protein coding RNA 163 [Source:HGNC Symbol;Acc:HGNC:33165]	LINC00163	0	0	0	NA	NA	NA	NA	NA	NA	0	0	0	0	0	0
ENSG00000234881	http://www.ensembl.org/Mus_musculus/Transcript/Summary?db=core;g=ENSG00000234881	32552	ENSG00000234881	phosphatidylinositol glycan anchor biosynthesis class F pseudogene 2 [Source:HGNC Symbol;Acc:HGNC:45150]	PIGFP2	0.302798	1.03233	0.538944	-0.230508	-1.17325	0.318174	-0.681184	0.495755	NA	0.908393	0	0	1.11222	0	1.98477
ENSG00000234882	http://www.ensembl.org/Mus_musculus/Transcript/Summary?db=core;g=ENSG00000234882	32553	ENSG00000234882	eukaryotic translation initiation factor 3 subunit E pseudogene 1 [Source:HGNC Symbol;Acc:HGNC:6102]	EIF3EP1	775.297	686.495	729.495	0.172424	1.12695	0.129048	1.33611	0.181513	0.49389	804.836	743.554	777.502	699.589	637.439	722.455
ENSG00000234883	http://www.ensembl.org/Mus_musculus/Transcript/Summary?db=core;g=ENSG00000234883	32554	ENSG00000234883	MIR155 host gene [Source:HGNC Symbol;Acc:HGNC:35460]	MIR155HG	0	0	0	NA	NA	NA	NA	NA	NA	0	0	0	0	0	0
ENSG00000234884	http://www.ensembl.org/Mus_musculus/Transcript/Summary?db=core;g=ENSG00000234884	32555	ENSG00000234884			0	0	0	NA	NA	NA	NA	NA	NA	0	0	0	0	0	0
ENSG00000234886	http://www.ensembl.org/Mus_musculus/Transcript/Summary?db=core;g=ENSG00000234886	32556	ENSG00000234886	mitochondrially encoded NADH:ubiquinone oxidoreductase core subunit 5 pseudogene 26 [Source:HGNC Symbol;Acc:HGNC:42295]	MTND5P26	0	0	0	NA	NA	NA	NA	NA	NA	0	0	0	0	0	0
ENSG00000234888	http://www.ensembl.org/Mus_musculus/Transcript/Summary?db=core;g=ENSG00000234888	32557	ENSG00000234888	OFD1 pseudogene 15 Y-linked [Source:HGNC Symbol;Acc:HGNC:23887]	OFD1P15Y	0	0	0	NA	NA	NA	NA	NA	NA	0	0	0	0	0	0
ENSG00000234889	http://www.ensembl.org/Mus_musculus/Transcript/Summary?db=core;g=ENSG00000234889	32558	ENSG00000234889			0	0	0	NA	NA	NA	NA	NA	NA	0	0	0	0	0	0
ENSG00000234890	http://www.ensembl.org/Mus_musculus/Transcript/Summary?db=core;g=ENSG00000234890	32559	ENSG00000234890	heterogeneous nuclear ribonucleoprotein D-like pseudogene 2 [Source:HGNC Symbol;Acc:HGNC:48753]	HNRNPDLP2	6.16564	8.4726	6.59109	-0.300373	-1.23146	0.462968	-0.643573	0.519852	0.810272	6.35875	4.89717	7.24099	8.8978	7.58856	8.93145
ENSG00000234891	http://www.ensembl.org/Mus_musculus/Transcript/Summary?db=core;g=ENSG00000234891	32560	ENSG00000234891			0	0.370742	0.123581	-0.0624643	-1.04425	0.216799	-0.288124	0.773252	NA	0	0	0	1.11222	0	0
ENSG00000234892	http://www.ensembl.org/Mus_musculus/Transcript/Summary?db=core;g=ENSG00000234892	32561	ENSG00000234892			0	0	0	NA	NA	NA	NA	NA	NA	0	0	0	0	0	0
ENSG00000234894	http://www.ensembl.org/Mus_musculus/Transcript/Summary?db=core;g=ENSG00000234894	32562	ENSG00000234894			0	0	0	NA	NA	NA	NA	NA	NA	0	0	0	0	0	0
ENSG00000234895	http://www.ensembl.org/Mus_musculus/Transcript/Summary?db=core;g=ENSG00000234895	32563	ENSG00000234895	olfactory receptor family 52 subfamily X member 1 pseudogene [Source:HGNC Symbol;Acc:HGNC:14790]	OR52X1P	0	0	0	NA	NA	NA	NA	NA	NA	0	0	0	0	0	0
ENSG00000234896	http://www.ensembl.org/Mus_musculus/Transcript/Summary?db=core;g=ENSG00000234896	32564	ENSG00000234896	olfactory receptor family 7 subfamily E member 62 pseudogene [Source:HGNC Symbol;Acc:HGNC:8438]	OR7E62P	0.302798	0.370742	0.224513	-0.0113642	-1.00791	0.216799	-0.0524195	0.958194	NA	0.908393	0	0	1.11222	0	0
ENSG00000234898	http://www.ensembl.org/Mus_musculus/Transcript/Summary?db=core;g=ENSG00000234898	32565	ENSG00000234898	checkpoint kinase 2 pseudogene 3 [Source:HGNC Symbol;Acc:HGNC:43579]	CHEK2P3	0	0	0	NA	NA	NA	NA	NA	NA	0	0	0	0	0	0
ENSG00000234899	http://www.ensembl.org/Mus_musculus/Transcript/Summary?db=core;g=ENSG00000234899	32566	ENSG00000234899	SOX9 antisense RNA 1 [Source:HGNC Symbol;Acc:HGNC:49321]	SOX9-AS1	18.7657	2.36625	10.263	1.98311	3.95345	0.437112	4.1961	2.71555e-05	0.000643812	16.3511	15.5077	24.4383	2.22445	1.89714	2.97715
ENSG00000234900	http://www.ensembl.org/Mus_musculus/Transcript/Summary?db=core;g=ENSG00000234900	32567	ENSG00000234900			0	0	0	NA	NA	NA	NA	NA	NA	0	0	0	0	0	0
ENSG00000234901	http://www.ensembl.org/Mus_musculus/Transcript/Summary?db=core;g=ENSG00000234901	32568	ENSG00000234901	mitochondrially encoded NADH:ubiquinone oxidoreductase core subunit 6 pseudogene 13 [Source:HGNC Symbol;Acc:HGNC:39476]	MTND6P13	0	0	0	NA	NA	NA	NA	NA	NA	0	0	0	0	0	0
ENSG00000234902	http://www.ensembl.org/Mus_musculus/Transcript/Summary?db=core;g=ENSG00000234902	32569	ENSG00000234902			1.44925	2.05006	1.38413	-0.16411	-1.12047	0.443875	-0.344841	0.730214	NA	0	1.63239	2.71537	2.22445	0.94857	2.97715
ENSG00000234903	http://www.ensembl.org/Mus_musculus/Transcript/Summary?db=core;g=ENSG00000234903	32570	ENSG00000234903			0	0	0	NA	NA	NA	NA	NA	NA	0	0	0	0	0	0
ENSG00000234906	http://www.ensembl.org/Mus_musculus/Transcript/Summary?db=core;g=ENSG00000234906	32571	ENSG00000234906	apolipoprotein C2 [Source:HGNC Symbol;Acc:HGNC:609]	APOC2	0	0	0.147362	-0.0113642	-1.00791	0.216799	-0.0524254	0.95819	NA	0	0	0	0	0	0
ENSG00000234907	http://www.ensembl.org/Mus_musculus/Transcript/Summary?db=core;g=ENSG00000234907	32572	ENSG00000234907			0.302798	0.330795	0.211197	-0.0113642	-1.00791	0.216799	-0.0524195	0.958194	NA	0.908393	0	0	0	0	0.992384
ENSG00000234910	http://www.ensembl.org/Mus_musculus/Transcript/Summary?db=core;g=ENSG00000234910	32573	ENSG00000234910	interleukin 6 receptor pseudogene 1 [Source:HGNC Symbol;Acc:HGNC:6020]	IL6RP1	0	0	0	NA	NA	NA	NA	NA	NA	0	0	0	0	0	0
ENSG00000234911	http://www.ensembl.org/Mus_musculus/Transcript/Summary?db=core;g=ENSG00000234911	32574	ENSG00000234911	testis expressed 21, pseudogene [Source:HGNC Symbol;Acc:HGNC:35455]	TEX21P	32.0623	16.6874	20.7688	0.802949	1.74466	0.356547	2.22348	0.0261832	0.148322	25.435	31.8316	38.9203	17.7956	10.4343	21.8324
ENSG00000234912	http://www.ensembl.org/Mus_musculus/Transcript/Summary?db=core;g=ENSG00000234912	32575	ENSG00000234912	small nucleolar RNA host gene 20 [Source:HGNC Symbol;Acc:HGNC:33099]	SNHG20	273.793	337.461	321.495	-0.29365	-1.22574	0.159637	-1.83944	0.0658505	0.272656	271.61	279.139	270.632	305.862	323.462	383.06
ENSG00000234913	http://www.ensembl.org/Mus_musculus/Transcript/Summary?db=core;g=ENSG00000234913	32576	ENSG00000234913			2.05703	0.686931	1.03845	0.434718	1.35165	0.412588	0.913642	0.360905	NA	3.63357	1.63239	0.905124	1.11222	0.94857	0
ENSG00000234915	http://www.ensembl.org/Mus_musculus/Transcript/Summary?db=core;g=ENSG00000234915	32577	ENSG00000234915			0	0	0	NA	NA	NA	NA	NA	NA	0	0	0	0	0	0
ENSG00000234917	http://www.ensembl.org/Mus_musculus/Transcript/Summary?db=core;g=ENSG00000234917	32578	ENSG00000234917			7.64454	14.2374	12.606	-0.658324	-1.57825	0.421808	-1.5706	0.116276	0.38542	6.35875	5.71336	10.8615	14.4589	11.3828	16.8705
ENSG00000234918	http://www.ensembl.org/Mus_musculus/Transcript/Summary?db=core;g=ENSG00000234918	32579	ENSG00000234918			0.302798	0	0.100933	0.039736	1.02793	0.216799	0.183281	0.854578	NA	0.908393	0	0	0	0	0
ENSG00000234919	http://www.ensembl.org/Mus_musculus/Transcript/Summary?db=core;g=ENSG00000234919	32580	ENSG00000234919	long intergenic non-protein coding RNA 1827 [Source:HGNC Symbol;Acc:HGNC:52633]	LINC01827	0	0	0	NA	NA	NA	NA	NA	NA	0	0	0	0	0	0
ENSG00000234921	http://www.ensembl.org/Mus_musculus/Transcript/Summary?db=core;g=ENSG00000234921	32581	ENSG00000234921			0.272065	0	0.0906883	0.039736	1.02793	0.216799	0.183281	0.854578	NA	0	0.816195	0	0	0	0
ENSG00000234922	http://www.ensembl.org/Mus_musculus/Transcript/Summary?db=core;g=ENSG00000234922	32582	ENSG00000234922	tRNA splicing endonuclease subunit 15 pseudogene 3 [Source:HGNC Symbol;Acc:HGNC:43964]	TSEN15P3	0	0	0	NA	NA	NA	NA	NA	NA	0	0	0	0	0	0
ENSG00000234925	http://www.ensembl.org/Mus_musculus/Transcript/Summary?db=core;g=ENSG00000234925	32583	ENSG00000234925	ATP synthase peripheral stalk subunit d pseudogene 4 [Source:HGNC Symbol;Acc:HGNC:49626]	ATP5PDP4	388.05	426.156	457.114	-0.130137	-1.0944	0.181357	-0.717392	0.473132	0.782559	390.609	385.244	388.298	441.553	443.931	392.984
ENSG00000234927	http://www.ensembl.org/Mus_musculus/Transcript/Summary?db=core;g=ENSG00000234927	32584	ENSG00000234927	high mobility group nucleosome binding domain 1 pseudogene 18 [Source:HGNC Symbol;Acc:HGNC:39362]	HMGN1P18	0	0	0	NA	NA	NA	NA	NA	NA	0	0	0	0	0	0
ENSG00000234928	http://www.ensembl.org/Mus_musculus/Transcript/Summary?db=core;g=ENSG00000234928	32585	ENSG00000234928	long intergenic non-protein coding RNA 1659 [Source:HGNC Symbol;Acc:HGNC:52447]	LINC01659	73.0034	109.601	75.5563	-0.552684	-1.46681	0.236457	-2.3341	0.0195907	0.121674	84.4806	61.2146	73.315	107.886	115.726	105.193
ENSG00000234929	http://www.ensembl.org/Mus_musculus/Transcript/Summary?db=core;g=ENSG00000234929	32586	ENSG00000234929			0	0	0	NA	NA	NA	NA	NA	NA	0	0	0	0	0	0
ENSG00000234931	http://www.ensembl.org/Mus_musculus/Transcript/Summary?db=core;g=ENSG00000234931	32587	ENSG00000234931	microtubule affinity regulating kinase 2 pseudogene 15 [Source:HGNC Symbol;Acc:HGNC:45119]	MARK2P15	0	0	0	NA	NA	NA	NA	NA	NA	0	0	0	0	0	0
ENSG00000234932	http://www.ensembl.org/Mus_musculus/Transcript/Summary?db=core;g=ENSG00000234932	32588	ENSG00000234932			0	0	0.388625	-0.0144853	-1.01009	0.242874	-0.0596507	0.952434	NA	0	0	0	0	0	0
ENSG00000234933	http://www.ensembl.org/Mus_musculus/Transcript/Summary?db=core;g=ENSG00000234933	32589	ENSG00000234933	cell division cycle 42 pseudogene 1 [Source:HGNC Symbol;Acc:HGNC:16339]	CDC42P1	13.3624	15.5567	14.6904	-0.177643	-1.13103	0.370418	-0.479377	0.631671	0.865171	14.5343	14.6915	10.8615	15.5711	14.2285	16.8705
ENSG00000234934	http://www.ensembl.org/Mus_musculus/Transcript/Summary?db=core;g=ENSG00000234934	32590	ENSG00000234934	mitochondrially encoded NADH:ubiquinone oxidoreductase core subunit 5 pseudogene 29 [Source:HGNC Symbol;Acc:HGNC:42291]	MTND5P29	0	0	0	NA	NA	NA	NA	NA	NA	0	0	0	0	0	0
ENSG00000234936	http://www.ensembl.org/Mus_musculus/Transcript/Summary?db=core;g=ENSG00000234936	32591	ENSG00000234936			13.5445	9.43578	10.9716	0.373957	1.2959	0.440161	0.841195	0.400239	0.72904	13.6259	17.9563	9.05124	8.8978	9.4857	9.92384
ENSG00000234937	http://www.ensembl.org/Mus_musculus/Transcript/Summary?db=core;g=ENSG00000234937	32592	ENSG00000234937			0	0	0	NA	NA	NA	NA	NA	NA	0	0	0	0	0	0
ENSG00000234938	http://www.ensembl.org/Mus_musculus/Transcript/Summary?db=core;g=ENSG00000234938	32593	ENSG00000234938			0	0	0	NA	NA	NA	NA	NA	NA	0	0	0	0	0	0
ENSG00000234939	http://www.ensembl.org/Mus_musculus/Transcript/Summary?db=core;g=ENSG00000234939	32594	ENSG00000234939	mitochondrially encoded NADH:ubiquinone oxidoreductase core subunit 2 pseudogene 18 [Source:HGNC Symbol;Acc:HGNC:42119]	MTND2P18	0	0	0	NA	NA	NA	NA	NA	NA	0	0	0	0	0	0
ENSG00000234940	http://www.ensembl.org/Mus_musculus/Transcript/Summary?db=core;g=ENSG00000234940	32595	ENSG00000234940			0	0	0	NA	NA	NA	NA	NA	NA	0	0	0	0	0	0
ENSG00000234941	http://www.ensembl.org/Mus_musculus/Transcript/Summary?db=core;g=ENSG00000234941	32596	ENSG00000234941			0	0	0	NA	NA	NA	NA	NA	NA	0	0	0	0	0	0
ENSG00000234942	http://www.ensembl.org/Mus_musculus/Transcript/Summary?db=core;g=ENSG00000234942	32597	ENSG00000234942	GRID1 antisense RNA 1 [Source:HGNC Symbol;Acc:HGNC:44131]	GRID1-AS1	0	0	0	NA	NA	NA	NA	NA	NA	0	0	0	0	0	0
ENSG00000234943	http://www.ensembl.org/Mus_musculus/Transcript/Summary?db=core;g=ENSG00000234943	32598	ENSG00000234943			0	0	0	NA	NA	NA	NA	NA	NA	0	0	0	0	0	0
ENSG00000234944	http://www.ensembl.org/Mus_musculus/Transcript/Summary?db=core;g=ENSG00000234944	32599	ENSG00000234944			0.605595	0	0.419562	0.153559	1.11231	0.274316	0.551971	0.580968	NA	1.81679	0	0	0	0	0
ENSG00000234945	http://www.ensembl.org/Mus_musculus/Transcript/Summary?db=core;g=ENSG00000234945	32600	ENSG00000234945	GTF3C2 antisense RNA 1 [Source:HGNC Symbol;Acc:HGNC:40269]	GTF3C2-AS1	2.68682	3.05318	2.84813	-0.0796622	-1.05677	0.475949	-0.167908	0.866656	0.960273	0.908393	0.816195	6.33587	3.33667	2.84571	2.97715
ENSG00000234946	http://www.ensembl.org/Mus_musculus/Transcript/Summary?db=core;g=ENSG00000234946	32601	ENSG00000234946	succinate dehydrogenase complex subunit C pseudogene 3 [Source:HGNC Symbol;Acc:HGNC:45178]	SDHCP3	8.3718	10.3045	7.86923	-0.214174	-1.16004	0.445714	-0.476209	0.633926	0.866799	6.35875	10.6105	8.14612	6.67335	12.3314	11.9086
ENSG00000234948	http://www.ensembl.org/Mus_musculus/Transcript/Summary?db=core;g=ENSG00000234948	32602	ENSG00000234948	long intergenic non-protein coding RNA 1524 [Source:HGNC Symbol;Acc:HGNC:51228]	LINC01524	0	0	0	NA	NA	NA	NA	NA	NA	0	0	0	0	0	0
ENSG00000234949	http://www.ensembl.org/Mus_musculus/Transcript/Summary?db=core;g=ENSG00000234949	32603	ENSG00000234949			249.391	210.648	257.938	0.232519	1.17488	0.207704	1.1206	0.262456	0.596613	243.449	293.83	210.894	212.435	199.2	220.309
ENSG00000234950	http://www.ensembl.org/Mus_musculus/Transcript/Summary?db=core;g=ENSG00000234950	32604	ENSG00000234950	RNA binding motif protein, Y-linked, family 2, member O pseudogene [Source:HGNC Symbol;Acc:HGNC:23894]	RBMY2OP	0	0	0	NA	NA	NA	NA	NA	NA	0	0	0	0	0	0
ENSG00000234952	http://www.ensembl.org/Mus_musculus/Transcript/Summary?db=core;g=ENSG00000234952	32605	ENSG00000234952			0	0	0	NA	NA	NA	NA	NA	NA	0	0	0	0	0	0
ENSG00000234953	http://www.ensembl.org/Mus_musculus/Transcript/Summary?db=core;g=ENSG00000234953	32606	ENSG00000234953			0	0	0	NA	NA	NA	NA	NA	NA	0	0	0	0	0	0
ENSG00000234956	http://www.ensembl.org/Mus_musculus/Transcript/Summary?db=core;g=ENSG00000234956	32607	ENSG00000234956	long intergenic non-protein coding RNA 2539 [Source:HGNC Symbol;Acc:HGNC:53572]	LINC02539	0	0	0	NA	NA	NA	NA	NA	NA	0	0	0	0	0	0
ENSG00000234958	http://www.ensembl.org/Mus_musculus/Transcript/Summary?db=core;g=ENSG00000234958	32608	ENSG00000234958	fatty acid binding protein 5 pseudogene 13 [Source:HGNC Symbol;Acc:HGNC:38717]	FABP5P13	0	0	0	NA	NA	NA	NA	NA	NA	0	0	0	0	0	0
ENSG00000234961	http://www.ensembl.org/Mus_musculus/Transcript/Summary?db=core;g=ENSG00000234961	32609	ENSG00000234961			0.272065	0	0.23805	0.039736	1.02793	0.216799	0.183279	0.854579	NA	0	0.816195	0	0	0	0
ENSG00000234962	http://www.ensembl.org/Mus_musculus/Transcript/Summary?db=core;g=ENSG00000234962	32610	ENSG00000234962	long intergenic non-protein coding RNA 700 [Source:HGNC Symbol;Acc:HGNC:27422]	LINC00700	0	0	0	NA	NA	NA	NA	NA	NA	0	0	0	0	0	0
ENSG00000234964	http://www.ensembl.org/Mus_musculus/Transcript/Summary?db=core;g=ENSG00000234964	32611	ENSG00000234964	fatty acid binding protein 5 pseudogene 7 [Source:HGNC Symbol;Acc:HGNC:31070]	FABP5P7	634.794	934.777	913.936	-0.528428	-1.44236	0.217674	-2.42858	0.0151579	0.101661	655.86	603.168	645.353	854.188	1071.88	878.26
ENSG00000234965	http://www.ensembl.org/Mus_musculus/Transcript/Summary?db=core;g=ENSG00000234965	32612	ENSG00000234965	shisa family member 8 [Source:HGNC Symbol;Acc:HGNC:18351]	SHISA8	262.273	398.3	400.74	-0.536226	-1.45017	0.302053	-1.7791	0.075223	0.296263	444.204	153.445	189.171	371.483	435.394	388.022
ENSG00000234967	http://www.ensembl.org/Mus_musculus/Transcript/Summary?db=core;g=ENSG00000234967	32613	ENSG00000234967			0	0	0	NA	NA	NA	NA	NA	NA	0	0	0	0	0	0
ENSG00000234969	http://www.ensembl.org/Mus_musculus/Transcript/Summary?db=core;g=ENSG00000234969	32614	ENSG00000234969			6.40806	7.08414	5.97028	-0.0931121	-1.06667	0.463767	-0.202284	0.839694	0.95318	6.35875	6.52956	6.33587	6.67335	6.63999	7.93907
ENSG00000234973	http://www.ensembl.org/Mus_musculus/Transcript/Summary?db=core;g=ENSG00000234973	32615	ENSG00000234973			0	0	0	NA	NA	NA	NA	NA	NA	0	0	0	0	0	0
ENSG00000234975	http://www.ensembl.org/Mus_musculus/Transcript/Summary?db=core;g=ENSG00000234975	32616	ENSG00000234975	ferritin heavy chain 1 pseudogene 2 [Source:HGNC Symbol;Acc:HGNC:3989]	FTH1P2	270.618	227.574	284.15	0.234385	1.17641	0.235181	0.997885	0.318335	0.656814	242.541	274.242	295.07	251.363	221.965	209.393
ENSG00000234977	http://www.ensembl.org/Mus_musculus/Transcript/Summary?db=core;g=ENSG00000234977	32617	ENSG00000234977			0	0	0	NA	NA	NA	NA	NA	NA	0	0	0	0	0	0
ENSG00000234979	http://www.ensembl.org/Mus_musculus/Transcript/Summary?db=core;g=ENSG00000234979	32618	ENSG00000234979			0	0	0	NA	NA	NA	NA	NA	NA	0	0	0	0	0	0
ENSG00000234981	http://www.ensembl.org/Mus_musculus/Transcript/Summary?db=core;g=ENSG00000234981	32619	ENSG00000234981			26.6316	25.6288	33.8713	0.0486423	1.03429	0.311984	0.16304	0.870487	0.961463	25.435	31.8316	22.6281	23.3567	22.7657	30.7639
ENSG00000234982	http://www.ensembl.org/Mus_musculus/Transcript/Summary?db=core;g=ENSG00000234982	32620	ENSG00000234982			3.99004	1.34852	2.59299	0.627906	1.54532	0.47523	1.29552	0.19514	0.513572	2.72518	6.52956	2.71537	1.11222	0.94857	1.98477
ENSG00000234983	http://www.ensembl.org/Mus_musculus/Transcript/Summary?db=core;g=ENSG00000234983	32621	ENSG00000234983			78.4578	69.7616	74.1843	0.164165	1.12052	0.241078	0.680971	0.49589	0.797265	66.3127	84.8843	84.1765	87.8657	56.9142	64.5049
ENSG00000234984	http://www.ensembl.org/Mus_musculus/Transcript/Summary?db=core;g=ENSG00000234984	32622	ENSG00000234984	flavin containing monooxygenase 10, pseudogene [Source:HGNC Symbol;Acc:HGNC:32211]	FMO10P	0	0	0	NA	NA	NA	NA	NA	NA	0	0	0	0	0	0
ENSG00000234985	http://www.ensembl.org/Mus_musculus/Transcript/Summary?db=core;g=ENSG00000234985	32623	ENSG00000234985			74.0621	50.0683	86.7527	0.481979	1.39666	0.332056	1.46435	0.143099	0.434216	118.091	49.7879	54.3074	60.0601	46.4799	43.6649
ENSG00000234986	http://www.ensembl.org/Mus_musculus/Transcript/Summary?db=core;g=ENSG00000234986	32624	ENSG00000234986			0	0	0	NA	NA	NA	NA	NA	NA	0	0	0	0	0	0
ENSG00000234988	http://www.ensembl.org/Mus_musculus/Transcript/Summary?db=core;g=ENSG00000234988	32625	ENSG00000234988	long intergenic non-protein coding RNA 1849 [Source:HGNC Symbol;Acc:HGNC:52665]	LINC01849	0	0	0	NA	NA	NA	NA	NA	NA	0	0	0	0	0	0
ENSG00000234993	http://www.ensembl.org/Mus_musculus/Transcript/Summary?db=core;g=ENSG00000234993	32626	ENSG00000234993	cubilin pseudogene 2 [Source:HGNC Symbol;Acc:HGNC:44984]	CUBNP2	0.605595	0	0.513463	0.165137	1.12127	0.288929	0.582794	0.560032	NA	1.81679	0	0	0	0	0
ENSG00000234995	http://www.ensembl.org/Mus_musculus/Transcript/Summary?db=core;g=ENSG00000234995	32627	ENSG00000234995			0	0.661589	0.461793	-0.197005	-1.14632	0.279598	-0.687144	0.491992	NA	0	0	0	0	0	1.98477
ENSG00000234996	http://www.ensembl.org/Mus_musculus/Transcript/Summary?db=core;g=ENSG00000234996	32628	ENSG00000234996			77.578	65.6672	71.3506	0.219922	1.16467	0.270308	0.813361	0.416011	0.74067	62.6791	84.0681	85.9868	68.9579	85.3713	42.6725
ENSG00000234997	http://www.ensembl.org/Mus_musculus/Transcript/Summary?db=core;g=ENSG00000234997	32629	ENSG00000234997			0	0	0	NA	NA	NA	NA	NA	NA	0	0	0	0	0	0
ENSG00000234998	http://www.ensembl.org/Mus_musculus/Transcript/Summary?db=core;g=ENSG00000234998	32630	ENSG00000234998			0	0	0	NA	NA	NA	NA	NA	NA	0	0	0	0	0	0
ENSG00000234999	http://www.ensembl.org/Mus_musculus/Transcript/Summary?db=core;g=ENSG00000234999	32631	ENSG00000234999	small nuclear ribonucleoprotein polypeptide C pseudogene 19 [Source:HGNC Symbol;Acc:HGNC:49834]	SNRPCP19	0	0	0.123795	-0.0113642	-1.00791	0.216799	-0.0524254	0.95819	NA	0	0	0	0	0	0
ENSG00000235001	http://www.ensembl.org/Mus_musculus/Transcript/Summary?db=core;g=ENSG00000235001	32632	ENSG00000235001	eukaryotic translation initiation factor 4A1 pseudogene 2 [Source:HGNC Symbol;Acc:HGNC:23946]	EIF4A1P2	764.657	903.818	968.058	-0.234635	-1.17661	0.162421	-1.44465	0.148556	0.44397	800.294	720.7	772.976	819.71	918.216	973.528
ENSG00000235002	http://www.ensembl.org/Mus_musculus/Transcript/Summary?db=core;g=ENSG00000235002	32633	ENSG00000235002			0.605595	0	0.295766	0.096277	1.06901	0.222823	0.432332	0.6655	NA	1.81679	0	0	0	0	0
ENSG00000235004	http://www.ensembl.org/Mus_musculus/Transcript/Summary?db=core;g=ENSG00000235004	32634	ENSG00000235004	USP9Y pseudogene 30 [Source:HGNC Symbol;Acc:HGNC:38766]	USP9YP30	0	0	0	NA	NA	NA	NA	NA	NA	0	0	0	0	0	0
ENSG00000235005	http://www.ensembl.org/Mus_musculus/Transcript/Summary?db=core;g=ENSG00000235005	32635	ENSG00000235005			0	0	0	NA	NA	NA	NA	NA	NA	0	0	0	0	0	0
ENSG00000235007	http://www.ensembl.org/Mus_musculus/Transcript/Summary?db=core;g=ENSG00000235007	32636	ENSG00000235007			0.816195	0.741483	0.519226	0.024441	1.01709	0.25778	0.0546551	0.956413	NA	0	2.44858	0	2.22445	0	0
ENSG00000235008	http://www.ensembl.org/Mus_musculus/Transcript/Summary?db=core;g=ENSG00000235008	32637	ENSG00000235008			202.474	315.634	198.882	-0.582517	-1.49746	0.283728	-2.04578	0.0407778	0.200179	198.03	188.541	220.85	284.729	316.822	345.35
ENSG00000235009	http://www.ensembl.org/Mus_musculus/Transcript/Summary?db=core;g=ENSG00000235009	32638	ENSG00000235009	long intergenic non-protein coding RNA 1883 [Source:HGNC Symbol;Acc:HGNC:52702]	LINC01883	0	0	0	NA	NA	NA	NA	NA	NA	0	0	0	0	0	0
ENSG00000235010	http://www.ensembl.org/Mus_musculus/Transcript/Summary?db=core;g=ENSG00000235010	32639	ENSG00000235010			9.06851	6.24429	6.26345	0.36299	1.28609	0.457122	0.760285	0.447084	0.763786	9.99233	8.16195	9.05124	3.33667	10.4343	4.96192
ENSG00000235011	http://www.ensembl.org/Mus_musculus/Transcript/Summary?db=core;g=ENSG00000235011	32640	ENSG00000235011			0	0	0	NA	NA	NA	NA	NA	NA	0	0	0	0	0	0
ENSG00000235012	http://www.ensembl.org/Mus_musculus/Transcript/Summary?db=core;g=ENSG00000235012	32641	ENSG00000235012			0	0	0	NA	NA	NA	NA	NA	NA	0	0	0	0	0	0
ENSG00000235013	http://www.ensembl.org/Mus_musculus/Transcript/Summary?db=core;g=ENSG00000235013	32642	ENSG00000235013	COX20, cytochrome c oxidase assembly factor pseudogene 2 [Source:HGNC Symbol;Acc:HGNC:43772]	COX20P2	45.6728	45.6778	46.4463	-0.000962372	-1.00067	0.293479	-0.00304969	0.997567	0.999103	49.0532	39.9936	47.9716	46.7134	42.6856	47.6344
ENSG00000235014	http://www.ensembl.org/Mus_musculus/Transcript/Summary?db=core;g=ENSG00000235014	32643	ENSG00000235014	arginine-glutamic acid dipeptide repeats pseudogene 2 Y-linked [Source:HGNC Symbol;Acc:HGNC:38796]	REREP2Y	0	0	0	NA	NA	NA	NA	NA	NA	0	0	0	0	0	0
ENSG00000235015	http://www.ensembl.org/Mus_musculus/Transcript/Summary?db=core;g=ENSG00000235015	32644	ENSG00000235015	gem nuclear organelle associated protein 2 pseudogene 1 [Source:HGNC Symbol;Acc:HGNC:49561]	GEMIN2P1	5.25833	8.05118	6.33213	-0.413384	-1.33181	0.45711	-0.899239	0.368525	0.702598	4.54197	4.89717	6.33587	5.56112	5.69142	12.901
ENSG00000235016	http://www.ensembl.org/Mus_musculus/Transcript/Summary?db=core;g=ENSG00000235016	32645	ENSG00000235016	SEMA3F antisense RNA 1 [Source:HGNC Symbol;Acc:HGNC:40518]	SEMA3F-AS1	2.87213	2.06079	2.1096	0.198795	1.14774	0.466072	0.395939	0.69215	0.895676	2.72518	4.08097	1.81025	3.33667	2.84571	0
ENSG00000235018	http://www.ensembl.org/Mus_musculus/Transcript/Summary?db=core;g=ENSG00000235018	32646	ENSG00000235018			0.272065	0.370742	0.30817	-0.016367	-1.01141	0.256946	-0.063701	0.949208	NA	0	0.816195	0	1.11222	0	0
ENSG00000235020	http://www.ensembl.org/Mus_musculus/Transcript/Summary?db=core;g=ENSG00000235020	32647	ENSG00000235020			0.302798	0	0.100933	0.039736	1.02793	0.216799	0.183281	0.854578	NA	0.908393	0	0	0	0	0
ENSG00000235021	http://www.ensembl.org/Mus_musculus/Transcript/Summary?db=core;g=ENSG00000235021	32648	ENSG00000235021			0.876571	0.330795	0.767513	0.223771	1.16778	0.390772	0.64591	0.518337	NA	0.908393	0.816195	0.905124	0	0	0.992384
ENSG00000235023	http://www.ensembl.org/Mus_musculus/Transcript/Summary?db=core;g=ENSG00000235023	32649	ENSG00000235023			8.61531	5.24503	6.29804	0.45506	1.37084	0.465834	0.95385	0.34016	0.677001	7.26715	12.2429	6.33587	1.11222	5.69142	8.93145
ENSG00000235024	http://www.ensembl.org/Mus_musculus/Transcript/Summary?db=core;g=ENSG00000235024	32650	ENSG00000235024			0	0	0	NA	NA	NA	NA	NA	NA	0	0	0	0	0	0
ENSG00000235026	http://www.ensembl.org/Mus_musculus/Transcript/Summary?db=core;g=ENSG00000235026	32651	ENSG00000235026	DPP10 antisense RNA 1 [Source:HGNC Symbol;Acc:HGNC:40941]	DPP10-AS1	131.567	99.9156	112.716	0.363163	1.28624	0.258404	1.40455	0.160154	0.462436	143.526	95.4948	155.681	81.1924	102.446	116.109
ENSG00000235027	http://www.ensembl.org/Mus_musculus/Transcript/Summary?db=core;g=ENSG00000235027	32652	ENSG00000235027			1.11899	0.646985	1.31878	0.165475	1.12154	0.434129	0.460024	0.645499	NA	0.908393	2.44858	0	0	0.94857	0.992384
ENSG00000235028	http://www.ensembl.org/Mus_musculus/Transcript/Summary?db=core;g=ENSG00000235028	32653	ENSG00000235028	high mobility group nucleosome binding domain 1 pseudogene 30 [Source:HGNC Symbol;Acc:HGNC:39374]	HMGN1P30	0.272065	2.39546	0.983075	-0.554358	-1.46851	0.370051	-1.37008	0.170661	NA	0	0.816195	0	2.22445	0	4.96192
ENSG00000235029	http://www.ensembl.org/Mus_musculus/Transcript/Summary?db=core;g=ENSG00000235029	32654	ENSG00000235029	MNX1 antisense RNA 2 [Source:HGNC Symbol;Acc:HGNC:40278]	MNX1-AS2	0.574863	0.370742	0.315201	0.0579281	1.04097	0.25838	0.202109	0.839831	NA	0.908393	0.816195	0	1.11222	0	0
ENSG00000235032	http://www.ensembl.org/Mus_musculus/Transcript/Summary?db=core;g=ENSG00000235032	32655	ENSG00000235032	BMP7 antisense RNA 1 [Source:HGNC Symbol;Acc:HGNC:40096]	BMP7-AS1	0	0	0	NA	NA	NA	NA	NA	NA	0	0	0	0	0	0
ENSG00000235033	http://www.ensembl.org/Mus_musculus/Transcript/Summary?db=core;g=ENSG00000235033	32656	ENSG00000235033			5.67953	0.701536	4.94726	1.09611	2.13778	0.482459	2.37734	0.0174381	0.111367	0.908393	9.79434	6.33587	1.11222	0	0.992384
ENSG00000235034	http://www.ensembl.org/Mus_musculus/Transcript/Summary?db=core;g=ENSG00000235034	32657	ENSG00000235034	chromosome 19 open reading frame 81 [Source:HGNC Symbol;Acc:HGNC:40041]	C19orf81	96.7173	151.253	210.118	-0.579227	-1.49405	0.28867	-2.01498	0.0439064	0.210681	136.259	57.9498	95.9431	161.273	134.697	157.789
ENSG00000235035	http://www.ensembl.org/Mus_musculus/Transcript/Summary?db=core;g=ENSG00000235035	32658	ENSG00000235035			0	0	0	NA	NA	NA	NA	NA	NA	0	0	0	0	0	0
ENSG00000235036	http://www.ensembl.org/Mus_musculus/Transcript/Summary?db=core;g=ENSG00000235036	32659	ENSG00000235036			221.277	307.085	602.139	-0.458082	-1.37371	0.170212	-2.69283	0.00708475	0.0598976	249.808	195.887	218.135	304.75	338.639	277.867
ENSG00000235038	http://www.ensembl.org/Mus_musculus/Transcript/Summary?db=core;g=ENSG00000235038	32660	ENSG00000235038			0	0	0	NA	NA	NA	NA	NA	NA	0	0	0	0	0	0
ENSG00000235039	http://www.ensembl.org/Mus_musculus/Transcript/Summary?db=core;g=ENSG00000235039	32661	ENSG00000235039	mitochondrially encoded NADH:ubiquinone oxidoreductase core subunit 6 pseudogene 12 [Source:HGNC Symbol;Acc:HGNC:39475]	MTND6P12	0	0	0	NA	NA	NA	NA	NA	NA	0	0	0	0	0	0
ENSG00000235040	http://www.ensembl.org/Mus_musculus/Transcript/Summary?db=core;g=ENSG00000235040	32662	ENSG00000235040	mitochondrially encoded cytochrome c oxidase III pseudogene 1 [Source:HGNC Symbol;Acc:HGNC:31342]	MTCO3P1	0	0	0	NA	NA	NA	NA	NA	NA	0	0	0	0	0	0
ENSG00000235042	http://www.ensembl.org/Mus_musculus/Transcript/Summary?db=core;g=ENSG00000235042	32663	ENSG00000235042			0.846928	0.63238	0.858161	0.0712824	1.05065	0.389144	0.198625	0.842556	NA	0.908393	1.63239	0	0	1.89714	0
ENSG00000235043	http://www.ensembl.org/Mus_musculus/Transcript/Summary?db=core;g=ENSG00000235043	32664	ENSG00000235043	trans-2,3-enoyl-CoA reductase pseudogene 1 [Source:HGNC Symbol;Acc:HGNC:44050]	TECRP1	2299.8	2448.67	2775.72	-0.0860807	-1.06148	0.207293	-0.415331	0.677899	0.889184	2305.5	2305.75	2288.15	2542.55	2527.94	2275.54
ENSG00000235044	http://www.ensembl.org/Mus_musculus/Transcript/Summary?db=core;g=ENSG00000235044	32665	ENSG00000235044	peptidylprolyl isomerase A pseudogene 3 [Source:HGNC Symbol;Acc:HGNC:16545]	PPIAP3	13.9	7.57472	11.6673	0.63747	1.5556	0.429628	1.49238	0.135599	0.421556	9.08393	16.3239	16.2922	11.1222	6.63999	4.96192
ENSG00000235045	http://www.ensembl.org/Mus_musculus/Transcript/Summary?db=core;g=ENSG00000235045	32666	ENSG00000235045	ribosomal protein L7 pseudogene 8 [Source:HGNC Symbol;Acc:HGNC:35914]	RPL7P8	0.846928	1.33392	1.63432	-0.175138	-1.12907	0.451662	-0.425507	0.670467	NA	0.908393	1.63239	0	1.11222	1.89714	0.992384
ENSG00000235047	http://www.ensembl.org/Mus_musculus/Transcript/Summary?db=core;g=ENSG00000235047	32667	ENSG00000235047			0	0	0	NA	NA	NA	NA	NA	NA	0	0	0	0	0	0
ENSG00000235049	http://www.ensembl.org/Mus_musculus/Transcript/Summary?db=core;g=ENSG00000235049	32668	ENSG00000235049	long intergenic non-protein coding RNA 940 [Source:HGNC Symbol;Acc:HGNC:48634]	LINC00940	8.22158	2.3263	9.08995	1.04182	2.05882	0.45166	2.38467	0.0170945	0.109961	9.08393	6.52956	9.05124	1.11222	1.89714	3.96954
ENSG00000235050	http://www.ensembl.org/Mus_musculus/Transcript/Summary?db=core;g=ENSG00000235050	32669	ENSG00000235050	MLIP antisense RNA 1 [Source:HGNC Symbol;Acc:HGNC:40963]	MLIP-AS1	0	0	0	NA	NA	NA	NA	NA	NA	0	0	0	0	0	0
ENSG00000235051	http://www.ensembl.org/Mus_musculus/Transcript/Summary?db=core;g=ENSG00000235051	32670	ENSG00000235051			1.69168	0.963175	1.22644	0.206679	1.15403	0.418626	0.471405	0.637352	NA	0	3.26478	1.81025	0	1.89714	0.992384
ENSG00000235052	http://www.ensembl.org/Mus_musculus/Transcript/Summary?db=core;g=ENSG00000235052	32671	ENSG00000235052			26.9289	23.7424	21.0235	0.165128	1.12127	0.335662	0.481184	0.630386	0.865105	21.8014	31.8316	27.1537	24.4689	18.9714	27.7867
ENSG00000235054	http://www.ensembl.org/Mus_musculus/Transcript/Summary?db=core;g=ENSG00000235054	32672	ENSG00000235054	long intergenic non-protein coding RNA 1777 [Source:HGNC Symbol;Acc:HGNC:52567]	LINC01777	0	0	0.123795	-0.0113642	-1.00791	0.216799	-0.0524254	0.95819	NA	0	0	0	0	0	0
ENSG00000235055	http://www.ensembl.org/Mus_musculus/Transcript/Summary?db=core;g=ENSG00000235055	32673	ENSG00000235055			0	0.701536	0.327747	-0.168278	-1.12372	0.260315	-0.650069	0.515647	NA	0	0	0	1.11222	0	0.992384
ENSG00000235056	http://www.ensembl.org/Mus_musculus/Transcript/Summary?db=core;g=ENSG00000235056	32674	ENSG00000235056			0.54413	0	0.328738	0.104087	1.07481	0.231122	0.414607	0.67843	NA	0	1.63239	0	0	0	0
ENSG00000235058	http://www.ensembl.org/Mus_musculus/Transcript/Summary?db=core;g=ENSG00000235058	32675	ENSG00000235058	ZMYND10 antisense RNA 1 [Source:HGNC Symbol;Acc:HGNC:40890]	ZMYND10-AS1	0.603416	0.31619	0.306535	0.0431231	1.03034	0.22531	0.187453	0.851306	NA	0	0	1.81025	0	0.94857	0
ENSG00000235059	http://www.ensembl.org/Mus_musculus/Transcript/Summary?db=core;g=ENSG00000235059	32676	ENSG00000235059			0	0	0	NA	NA	NA	NA	NA	NA	0	0	0	0	0	0
ENSG00000235060	http://www.ensembl.org/Mus_musculus/Transcript/Summary?db=core;g=ENSG00000235060	32677	ENSG00000235060	voltage dependent anion channel 1 pseudogene 4 [Source:HGNC Symbol;Acc:HGNC:12675]	VDAC1P4	2.38729	2.35164	2.07904	0.00467025	1.00324	0.472026	0.00523018	0.995827	0.998899	2.72518	0.816195	3.6205	2.22445	2.84571	1.98477
ENSG00000235061	http://www.ensembl.org/Mus_musculus/Transcript/Summary?db=core;g=ENSG00000235061	32678	ENSG00000235061	ubiquitin conjugating enzyme E2 V1 pseudogene 7 [Source:HGNC Symbol;Acc:HGNC:44890]	UBE2V1P7	0	0	0	NA	NA	NA	NA	NA	NA	0	0	0	0	0	0
ENSG00000235062	http://www.ensembl.org/Mus_musculus/Transcript/Summary?db=core;g=ENSG00000235062	32679	ENSG00000235062	breakpoint cluster region pseudogene 5 [Source:HGNC Symbol;Acc:HGNC:1018]	BCRP5	0.87766	0.661589	0.931601	0.0625138	1.04428	0.374733	0.186745	0.85186	NA	1.81679	0.816195	0	0	0	1.98477
ENSG00000235064	http://www.ensembl.org/Mus_musculus/Transcript/Summary?db=core;g=ENSG00000235064	32680	ENSG00000235064	solute carrier family 25 member 5 pseudogene 2 [Source:HGNC Symbol;Acc:HGNC:35470]	SLC25A5P2	60.8034	86.0226	90.6328	-0.459617	-1.37518	0.260257	-1.76761	0.0771255	0.3009	73.5798	64.4794	44.3511	86.7535	93.9084	77.4059
ENSG00000235065	http://www.ensembl.org/Mus_musculus/Transcript/Summary?db=core;g=ENSG00000235065	32681	ENSG00000235065	ribosomal protein L24 pseudogene 2 [Source:HGNC Symbol;Acc:HGNC:16597]	RPL24P2	314.545	329.342	410.657	-0.0620031	-1.04391	0.246126	-0.251603	0.801348	0.942015	296.136	312.603	334.896	311.423	348.125	328.479
ENSG00000235066	http://www.ensembl.org/Mus_musculus/Transcript/Summary?db=core;g=ENSG00000235066	32682	ENSG00000235066			0	0	0	NA	NA	NA	NA	NA	NA	0	0	0	0	0	0
ENSG00000235069	http://www.ensembl.org/Mus_musculus/Transcript/Summary?db=core;g=ENSG00000235069	32683	ENSG00000235069			0	0	0	NA	NA	NA	NA	NA	NA	0	0	0	0	0	0
ENSG00000235070	http://www.ensembl.org/Mus_musculus/Transcript/Summary?db=core;g=ENSG00000235070	32684	ENSG00000235070			0	0	0	NA	NA	NA	NA	NA	NA	0	0	0	0	0	0
ENSG00000235071	http://www.ensembl.org/Mus_musculus/Transcript/Summary?db=core;g=ENSG00000235071	32685	ENSG00000235071			11.1223	7.48409	11.7079	0.418663	1.33669	0.413738	1.03544	0.300464	0.639335	10.9007	9.79434	12.6717	7.78557	4.74285	9.92384
ENSG00000235072	http://www.ensembl.org/Mus_musculus/Transcript/Summary?db=core;g=ENSG00000235072	32686	ENSG00000235072			71.8657	84.4413	75.0637	-0.221308	-1.16579	0.227692	-0.972106	0.330998	0.668538	63.5875	66.928	85.0817	81.1924	97.7027	74.4288
ENSG00000235076	http://www.ensembl.org/Mus_musculus/Transcript/Summary?db=core;g=ENSG00000235076	32687	ENSG00000235076	glyceraldehyde 3 phosphate dehydrogenase pseudogene 52 [Source:HGNC Symbol;Acc:HGNC:38558]	GAPDHP52	7.30991	5.15779	6.12222	0.320379	1.24866	0.468398	0.680184	0.496388	0.797323	3.63357	6.52956	11.7666	6.67335	2.84571	5.9543
ENSG00000235077	http://www.ensembl.org/Mus_musculus/Transcript/Summary?db=core;g=ENSG00000235077	32688	ENSG00000235077			2.95888	3.70016	4.92914	-0.164908	-1.12109	0.482495	-0.354666	0.72284	0.908426	0.908393	1.63239	6.33587	3.33667	3.79428	3.96954
ENSG00000235078	http://www.ensembl.org/Mus_musculus/Transcript/Summary?db=core;g=ENSG00000235078	32689	ENSG00000235078			26.8333	11.155	18.9901	0.997841	1.99701	0.394583	2.51489	0.0119071	0.086227	11.8091	42.4421	26.2486	11.1222	10.4343	11.9086
ENSG00000235079	http://www.ensembl.org/Mus_musculus/Transcript/Summary?db=core;g=ENSG00000235079	32690	ENSG00000235079	ZRANB2 antisense RNA 1 [Source:HGNC Symbol;Acc:HGNC:43594]	ZRANB2-AS1	8.01098	4.22344	4.45374	0.510988	1.42503	0.483176	0.957451	0.338339	0.67578	10.9007	4.08097	9.05124	1.11222	7.58856	3.96954
ENSG00000235080	http://www.ensembl.org/Mus_musculus/Transcript/Summary?db=core;g=ENSG00000235080	32691	ENSG00000235080	mitochondrially encoded NADH:ubiquinone oxidoreductase core subunit 5 pseudogene 23 [Source:HGNC Symbol;Acc:HGNC:42285]	MTND5P23	0	0	0	NA	NA	NA	NA	NA	NA	0	0	0	0	0	0
ENSG00000235081	http://www.ensembl.org/Mus_musculus/Transcript/Summary?db=core;g=ENSG00000235081	32692	ENSG00000235081			50.5987	58.6102	51.4944	-0.19751	-1.14672	0.262451	-0.752844	0.451544	0.765747	52.6868	45.7069	53.4023	54.499	58.8113	62.5202
ENSG00000235082	http://www.ensembl.org/Mus_musculus/Transcript/Summary?db=core;g=ENSG00000235082	32693	ENSG00000235082	SUMO1 pseudogene 3 [Source:HGNC Symbol;Acc:HGNC:33150]	SUMO1P3	428.099	441.884	463.359	-0.0439311	-1.03092	0.158335	-0.277244	0.781593	0.934385	460.555	414.627	409.116	489.379	436.342	399.931
ENSG00000235083	http://www.ensembl.org/Mus_musculus/Transcript/Summary?db=core;g=ENSG00000235083	32694	ENSG00000235083			0	0	0	NA	NA	NA	NA	NA	NA	0	0	0	0	0	0
ENSG00000235084	http://www.ensembl.org/Mus_musculus/Transcript/Summary?db=core;g=ENSG00000235084	32695	ENSG00000235084	coiled-coil-helix-coiled-coil-helix domain containing 2 pseudogene 6 [Source:HGNC Symbol;Acc:HGNC:39590]	CHCHD2P6	1158.56	1254.07	1371.45	-0.11028	-1.07944	0.177198	-0.622331	0.533725	0.818495	1206.35	1127.98	1141.36	1305.75	1282.47	1173.99
ENSG00000235085	http://www.ensembl.org/Mus_musculus/Transcript/Summary?db=core;g=ENSG00000235085	32696	ENSG00000235085			0	0	0	NA	NA	NA	NA	NA	NA	0	0	0	0	0	0
ENSG00000235086	http://www.ensembl.org/Mus_musculus/Transcript/Summary?db=core;g=ENSG00000235086	32697	ENSG00000235086	FNDC1 intronic transcript 1 [Source:HGNC Symbol;Acc:HGNC:41460]	FNDC1-IT1	0.54413	0	0.181377	0.0908361	1.06499	0.216799	0.384652	0.700495	NA	0	1.63239	0	0	0	0
ENSG00000235088	http://www.ensembl.org/Mus_musculus/Transcript/Summary?db=core;g=ENSG00000235088	32698	ENSG00000235088			0	1.03233	0.34411	-0.195636	-1.14523	0.23506	-0.73799	0.460521	NA	0	0	0	1.11222	0	1.98477
ENSG00000235089	http://www.ensembl.org/Mus_musculus/Transcript/Summary?db=core;g=ENSG00000235089	32699	ENSG00000235089			40.6502	35.8678	47.2874	0.166875	1.12262	0.290278	0.581378	0.560986	0.831028	34.5189	44.8907	42.5408	43.3768	27.5085	36.7182
ENSG00000235090	http://www.ensembl.org/Mus_musculus/Transcript/Summary?db=core;g=ENSG00000235090	32700	ENSG00000235090	ribosomal protein L7 like 1 pseudogene 3 [Source:HGNC Symbol;Acc:HGNC:39485]	RPL7L1P3	1.38997	1.95556	1.35644	-0.139961	-1.10188	0.422415	-0.303103	0.761811	NA	0	3.26478	0.905124	0	1.89714	3.96954
ENSG00000235091	http://www.ensembl.org/Mus_musculus/Transcript/Summary?db=core;g=ENSG00000235091	32701	ENSG00000235091			2.59898	0.330795	0.976591	0.671839	1.5931	0.388974	1.44745	0.14777	NA	1.81679	3.26478	2.71537	0	0	0.992384
ENSG00000235092	http://www.ensembl.org/Mus_musculus/Transcript/Summary?db=core;g=ENSG00000235092	32702	ENSG00000235092	ID2 antisense RNA 1 [Source:HGNC Symbol;Acc:HGNC:51103]	ID2-AS1	70.8382	31.3532	41.1571	1.03574	2.05017	0.328355	3.12133	0.00180037	0.0210618	47.2364	94.6786	70.5997	37.8156	28.4571	27.7867
ENSG00000235094	http://www.ensembl.org/Mus_musculus/Transcript/Summary?db=core;g=ENSG00000235094	32703	ENSG00000235094			0	0	0	NA	NA	NA	NA	NA	NA	0	0	0	0	0	0
ENSG00000235095	http://www.ensembl.org/Mus_musculus/Transcript/Summary?db=core;g=ENSG00000235095	32704	ENSG00000235095			25.4457	26.2791	24.1914	-0.0322205	-1.02258	0.366625	-0.0891785	0.92894	0.979796	18.1679	31.0154	27.1537	32.2545	22.7657	23.8172
ENSG00000235096	http://www.ensembl.org/Mus_musculus/Transcript/Summary?db=core;g=ENSG00000235096	32705	ENSG00000235096			0	0	0	NA	NA	NA	NA	NA	NA	0	0	0	0	0	0
ENSG00000235097	http://www.ensembl.org/Mus_musculus/Transcript/Summary?db=core;g=ENSG00000235097	32706	ENSG00000235097	long intergenic non-protein coding RNA 330 [Source:HGNC Symbol;Acc:HGNC:42047]	LINC00330	0	0	0	NA	NA	NA	NA	NA	NA	0	0	0	0	0	0
ENSG00000235098	http://www.ensembl.org/Mus_musculus/Transcript/Summary?db=core;g=ENSG00000235098	32707	ENSG00000235098	ankyrin repeat domain 65 [Source:HGNC Symbol;Acc:HGNC:42950]	ANKRD65	34.1335	48.346	49.467	-0.450529	-1.36654	0.281694	-1.60096	0.109387	0.371529	40.8777	33.464	28.0588	54.499	37.9428	52.5963
ENSG00000235099	http://www.ensembl.org/Mus_musculus/Transcript/Summary?db=core;g=ENSG00000235099	32708	ENSG00000235099			0	0	0	NA	NA	NA	NA	NA	NA	0	0	0	0	0	0
ENSG00000235100	http://www.ensembl.org/Mus_musculus/Transcript/Summary?db=core;g=ENSG00000235100	32709	ENSG00000235100			6.79761	5.70641	6.23456	0.156762	1.11478	0.461206	0.339114	0.734524	0.912502	5.45036	4.08097	10.8615	5.56112	7.58856	3.96954
ENSG00000235101	http://www.ensembl.org/Mus_musculus/Transcript/Summary?db=core;g=ENSG00000235101	32710	ENSG00000235101	SET pseudogene 9 [Source:HGNC Symbol;Acc:HGNC:42928]	SETP9	0	0	0	NA	NA	NA	NA	NA	NA	0	0	0	0	0	0
ENSG00000235102	http://www.ensembl.org/Mus_musculus/Transcript/Summary?db=core;g=ENSG00000235102	32711	ENSG00000235102	acireductone dioxygenase 1 pseudogene 1 [Source:HGNC Symbol;Acc:HGNC:52339]	ADI1P1	0	0.31619	0.199298	-0.0624643	-1.04425	0.216799	-0.288126	0.773251	NA	0	0	0	0	0.94857	0
ENSG00000235105	http://www.ensembl.org/Mus_musculus/Transcript/Summary?db=core;g=ENSG00000235105	32712	ENSG00000235105			147.029	184.514	173.142	-0.310388	-1.24004	0.223665	-1.38777	0.165206	0.470659	125.358	150.996	164.733	147.926	199.2	206.416
ENSG00000235106	http://www.ensembl.org/Mus_musculus/Transcript/Summary?db=core;g=ENSG00000235106	32713	ENSG00000235106	BRD3 opposite strand [Source:HGNC Symbol;Acc:HGNC:24742]	BRD3OS	1657.37	1661	1865.12	-0.00329284	-1.00229	0.128971	-0.0253919	0.979742	0.993995	1774.09	1551.59	1646.42	1665	1730.19	1587.81
ENSG00000235108	http://www.ensembl.org/Mus_musculus/Transcript/Summary?db=core;g=ENSG00000235108	32714	ENSG00000235108	interferon alpha 12, pseudogene [Source:HGNC Symbol;Acc:HGNC:5443]	IFNA12P	0	0	0	NA	NA	NA	NA	NA	NA	0	0	0	0	0	0
ENSG00000235109	http://www.ensembl.org/Mus_musculus/Transcript/Summary?db=core;g=ENSG00000235109	32715	ENSG00000235109	zinc finger and SCAN domain containing 31 [Source:HGNC Symbol;Acc:HGNC:14097]	ZSCAN31	267.672	122.368	164.406	1.03673	2.05158	0.271347	3.81007	0.000138928	0.00257365	150.793	368.92	283.304	135.691	103.394	128.018
ENSG00000235110	http://www.ensembl.org/Mus_musculus/Transcript/Summary?db=core;g=ENSG00000235110	32716	ENSG00000235110			0.301708	0	0.100569	0.039736	1.02793	0.216799	0.183281	0.854578	NA	0	0	0.905124	0	0	0
ENSG00000235111	http://www.ensembl.org/Mus_musculus/Transcript/Summary?db=core;g=ENSG00000235111	32717	ENSG00000235111			25.356	32.3567	29.9909	-0.294617	-1.22656	0.349186	-0.844392	0.39845	0.727379	26.3434	17.1401	32.5845	44.489	21.8171	30.7639
ENSG00000235112	http://www.ensembl.org/Mus_musculus/Transcript/Summary?db=core;g=ENSG00000235112	32718	ENSG00000235112	heat shock protein family E (Hsp10) member 1 pseudogene 27 [Source:HGNC Symbol;Acc:HGNC:49346]	HSPE1P27	0	0	0	NA	NA	NA	NA	NA	NA	0	0	0	0	0	0
ENSG00000235113	http://www.ensembl.org/Mus_musculus/Transcript/Summary?db=core;g=ENSG00000235113	32719	ENSG00000235113			0	0	0	NA	NA	NA	NA	NA	NA	0	0	0	0	0	0
ENSG00000235115	http://www.ensembl.org/Mus_musculus/Transcript/Summary?db=core;g=ENSG00000235115	32720	ENSG00000235115	coiled-coil-helix-coiled-coil-helix domain containing 2 pseudogene 8 [Source:HGNC Symbol;Acc:HGNC:39592]	CHCHD2P8	15.775	14.1283	14.4958	0.127175	1.09215	0.376379	0.335724	0.737079	0.913413	13.6259	14.6915	19.0076	12.2345	13.28	16.8705
ENSG00000235118	http://www.ensembl.org/Mus_musculus/Transcript/Summary?db=core;g=ENSG00000235118	32721	ENSG00000235118	family with sequence similarity 237 member A [Source:HGNC Symbol;Acc:HGNC:52388]	FAM237A	0	0	0	NA	NA	NA	NA	NA	NA	0	0	0	0	0	0
ENSG00000235119	http://www.ensembl.org/Mus_musculus/Transcript/Summary?db=core;g=ENSG00000235119	32722	ENSG00000235119			2.0834	1.70466	2.17428	0.0932961	1.0668	0.464295	0.217429	0.827874	0.950185	0.908393	0.816195	4.52562	2.22445	1.89714	0.992384
ENSG00000235120	http://www.ensembl.org/Mus_musculus/Transcript/Summary?db=core;g=ENSG00000235120	32723	ENSG00000235120	BSN antisense RNA 1 [Source:HGNC Symbol;Acc:HGNC:40102]	BSN-AS1	0.272065	0	0.0906883	0.039736	1.02793	0.216799	0.183281	0.854578	NA	0	0.816195	0	0	0	0
ENSG00000235121	http://www.ensembl.org/Mus_musculus/Transcript/Summary?db=core;g=ENSG00000235121	32724	ENSG00000235121			26.9347	24.1127	21.2273	0.128227	1.09295	0.364965	0.343672	0.731093	0.911694	35.4273	15.5077	29.8691	20.02	27.5085	24.8096
ENSG00000235122	http://www.ensembl.org/Mus_musculus/Transcript/Summary?db=core;g=ENSG00000235122	32725	ENSG00000235122			0	0	0	NA	NA	NA	NA	NA	NA	0	0	0	0	0	0
ENSG00000235123	http://www.ensembl.org/Mus_musculus/Transcript/Summary?db=core;g=ENSG00000235123	32726	ENSG00000235123	DSCAM antisense RNA 1 [Source:HGNC Symbol;Acc:HGNC:40197]	DSCAM-AS1	30.4834	53.3402	72.3012	-0.626562	-1.54388	0.387686	-1.64354	0.100271	0.354634	11.8091	41.6259	38.0152	57.8357	43.6342	58.5506
ENSG00000235124	http://www.ensembl.org/Mus_musculus/Transcript/Summary?db=core;g=ENSG00000235124	32727	ENSG00000235124	keratin 8 pseudogene 17 [Source:HGNC Symbol;Acc:HGNC:33369]	KRT8P17	0.876571	1.75921	1.11986	-0.289764	-1.22244	0.432058	-0.635588	0.525045	NA	0.908393	0.816195	0.905124	3.33667	0.94857	0.992384
ENSG00000235126	http://www.ensembl.org/Mus_musculus/Transcript/Summary?db=core;g=ENSG00000235126	32728	ENSG00000235126			0	0	0	NA	NA	NA	NA	NA	NA	0	0	0	0	0	0
ENSG00000235127	http://www.ensembl.org/Mus_musculus/Transcript/Summary?db=core;g=ENSG00000235127	32729	ENSG00000235127			0	0	0.123795	-0.0113642	-1.00791	0.216799	-0.0524254	0.95819	NA	0	0	0	0	0	0
ENSG00000235128	http://www.ensembl.org/Mus_musculus/Transcript/Summary?db=core;g=ENSG00000235128	32730	ENSG00000235128			0	0	0	NA	NA	NA	NA	NA	NA	0	0	0	0	0	0
ENSG00000235129	http://www.ensembl.org/Mus_musculus/Transcript/Summary?db=core;g=ENSG00000235129	32731	ENSG00000235129	fatty acid binding protein 7 pseudogene 2 [Source:HGNC Symbol;Acc:HGNC:41952]	FABP7P2	0	0	0	NA	NA	NA	NA	NA	NA	0	0	0	0	0	0
ENSG00000235131	http://www.ensembl.org/Mus_musculus/Transcript/Summary?db=core;g=ENSG00000235131	32732	ENSG00000235131			0.302798	0	0.194834	0.039736	1.02793	0.216799	0.183279	0.854579	NA	0.908393	0	0	0	0	0
ENSG00000235133	http://www.ensembl.org/Mus_musculus/Transcript/Summary?db=core;g=ENSG00000235133	32733	ENSG00000235133	ribosomal protein L35a pseudogene 22 [Source:HGNC Symbol;Acc:HGNC:35932]	RPL35AP22	0	0	0	NA	NA	NA	NA	NA	NA	0	0	0	0	0	0
ENSG00000235136	http://www.ensembl.org/Mus_musculus/Transcript/Summary?db=core;g=ENSG00000235136	32734	ENSG00000235136			0	0	0	NA	NA	NA	NA	NA	NA	0	0	0	0	0	0
ENSG00000235137	http://www.ensembl.org/Mus_musculus/Transcript/Summary?db=core;g=ENSG00000235137	32735	ENSG00000235137	heat shock protein 90 alpha family class B member 6, pseudogene [Source:HGNC Symbol;Acc:HGNC:32540]	HSP90AB6P	21.9242	25.6545	22.508	-0.178301	-1.13155	0.399433	-0.446143	0.655494	0.878802	35.4273	12.2429	18.1025	30.0301	15.1771	31.7563
ENSG00000235138	http://www.ensembl.org/Mus_musculus/Transcript/Summary?db=core;g=ENSG00000235138	32736	ENSG00000235138			0	0	0.0939013	-0.0113642	-1.00791	0.216799	-0.0524254	0.95819	NA	0	0	0	0	0	0
ENSG00000235139	http://www.ensembl.org/Mus_musculus/Transcript/Summary?db=core;g=ENSG00000235139	32737	ENSG00000235139			0	0	0	NA	NA	NA	NA	NA	NA	0	0	0	0	0	0
ENSG00000235140	http://www.ensembl.org/Mus_musculus/Transcript/Summary?db=core;g=ENSG00000235140	32738	ENSG00000235140			0	0	0	NA	NA	NA	NA	NA	NA	0	0	0	0	0	0
ENSG00000235141	http://www.ensembl.org/Mus_musculus/Transcript/Summary?db=core;g=ENSG00000235141	32739	ENSG00000235141	cytochrome c oxidase subunit 6C pseudogene 17 [Source:HGNC Symbol;Acc:HGNC:49369]	COX6CP17	0	0	0	NA	NA	NA	NA	NA	NA	0	0	0	0	0	0
ENSG00000235142	http://www.ensembl.org/Mus_musculus/Transcript/Summary?db=core;g=ENSG00000235142	32740	ENSG00000235142	long intergenic non-protein coding RNA 2532 [Source:HGNC Symbol;Acc:HGNC:53549]	LINC02532	0.302798	0.63238	0.405627	-0.100554	-1.07218	0.272421	-0.335034	0.7376	NA	0.908393	0	0	0	1.89714	0
ENSG00000235143	http://www.ensembl.org/Mus_musculus/Transcript/Summary?db=core;g=ENSG00000235143	32741	ENSG00000235143			0	0	0	NA	NA	NA	NA	NA	NA	0	0	0	0	0	0
ENSG00000235145	http://www.ensembl.org/Mus_musculus/Transcript/Summary?db=core;g=ENSG00000235145	32742	ENSG00000235145	ribosomal protein SA pseudogene 16 [Source:HGNC Symbol;Acc:HGNC:35478]	RPSAP16	2.328	1.11222	1.66971	0.318631	1.24715	0.43963	0.731775	0.464306	NA	2.72518	2.44858	1.81025	3.33667	0	0
ENSG00000235146	http://www.ensembl.org/Mus_musculus/Transcript/Summary?db=core;g=ENSG00000235146	32743	ENSG00000235146			0	0	0	NA	NA	NA	NA	NA	NA	0	0	0	0	0	0
ENSG00000235147	http://www.ensembl.org/Mus_musculus/Transcript/Summary?db=core;g=ENSG00000235147	32744	ENSG00000235147			0	0	0	NA	NA	NA	NA	NA	NA	0	0	0	0	0	0
ENSG00000235148	http://www.ensembl.org/Mus_musculus/Transcript/Summary?db=core;g=ENSG00000235148	32745	ENSG00000235148	high mobility group box 3 pseudogene 23 [Source:HGNC Symbol;Acc:HGNC:39315]	HMGB3P23	0	0	0	NA	NA	NA	NA	NA	NA	0	0	0	0	0	0
ENSG00000235149	http://www.ensembl.org/Mus_musculus/Transcript/Summary?db=core;g=ENSG00000235149	32746	ENSG00000235149			0	0	0	NA	NA	NA	NA	NA	NA	0	0	0	0	0	0
ENSG00000235150	http://www.ensembl.org/Mus_musculus/Transcript/Summary?db=core;g=ENSG00000235150	32747	ENSG00000235150	RCC1 and BTB domain containing protein 2 pseudogene 1 [Source:HGNC Symbol;Acc:HGNC:45167]	RCBTB2P1	0	0.370742	0.123581	-0.0624643	-1.04425	0.216799	-0.288124	0.773252	NA	0	0	0	1.11222	0	0
ENSG00000235151	http://www.ensembl.org/Mus_musculus/Transcript/Summary?db=core;g=ENSG00000235151	32748	ENSG00000235151			2.92815	3.32942	2.08586	-0.0737108	-1.05242	0.454475	-0.145652	0.884196	0.965064	0	2.44858	6.33587	2.22445	3.79428	3.96954
ENSG00000235152	http://www.ensembl.org/Mus_musculus/Transcript/Summary?db=core;g=ENSG00000235152	32749	ENSG00000235152			0	0	0	NA	NA	NA	NA	NA	NA	0	0	0	0	0	0
ENSG00000235154	http://www.ensembl.org/Mus_musculus/Transcript/Summary?db=core;g=ENSG00000235154	32750	ENSG00000235154			0	0	0	NA	NA	NA	NA	NA	NA	0	0	0	0	0	0
ENSG00000235156	http://www.ensembl.org/Mus_musculus/Transcript/Summary?db=core;g=ENSG00000235156	32751	ENSG00000235156	transmembrane protein 30C, pseudogene [Source:HGNC Symbol;Acc:HGNC:30443]	TMEM30CP	0	0	0	NA	NA	NA	NA	NA	NA	0	0	0	0	0	0
ENSG00000235158	http://www.ensembl.org/Mus_musculus/Transcript/Summary?db=core;g=ENSG00000235158	32752	ENSG00000235158			0	0	0	NA	NA	NA	NA	NA	NA	0	0	0	0	0	0
ENSG00000235159	http://www.ensembl.org/Mus_musculus/Transcript/Summary?db=core;g=ENSG00000235159	32753	ENSG00000235159			6.43879	7.84022	7.55423	-0.186807	-1.13824	0.455097	-0.411393	0.680785	0.891074	7.26715	5.71336	6.33587	8.8978	5.69142	8.93145
ENSG00000235160	http://www.ensembl.org/Mus_musculus/Transcript/Summary?db=core;g=ENSG00000235160	32754	ENSG00000235160	long intergenic non-protein coding RNA 2248 [Source:HGNC Symbol;Acc:HGNC:53147]	LINC02248	0	0	0	NA	NA	NA	NA	NA	NA	0	0	0	0	0	0
ENSG00000235162	http://www.ensembl.org/Mus_musculus/Transcript/Summary?db=core;g=ENSG00000235162	32755	ENSG00000235162	chromosome 12 open reading frame 75 [Source:HGNC Symbol;Acc:HGNC:35164]	C12orf75	2806.36	1363.74	2289.84	1.01507	2.02099	0.149905	6.77177	1.27219e-11	1.09335e-09	2643.42	2973.4	2802.26	1274.61	1563.24	1253.38
ENSG00000235163	http://www.ensembl.org/Mus_musculus/Transcript/Summary?db=core;g=ENSG00000235163	32756	ENSG00000235163			0	0	0.0939013	-0.0113642	-1.00791	0.216799	-0.0524254	0.95819	NA	0	0	0	0	0	0
ENSG00000235165	http://www.ensembl.org/Mus_musculus/Transcript/Summary?db=core;g=ENSG00000235165	32757	ENSG00000235165	cyclin dependent kinase 5 pseudogene 1 [Source:HGNC Symbol;Acc:HGNC:21261]	CDK5P1	45.8241	48.8466	54.2098	-0.0860612	-1.06147	0.271036	-0.315968	0.752027	0.919785	47.2364	44.0745	46.1613	48.9379	56.9142	40.6877
ENSG00000235166	http://www.ensembl.org/Mus_musculus/Transcript/Summary?db=core;g=ENSG00000235166	32758	ENSG00000235166	long intergenic non-protein coding RNA 1440 [Source:HGNC Symbol;Acc:HGNC:50762]	LINC01440	0	0	0	NA	NA	NA	NA	NA	NA	0	0	0	0	0	0
ENSG00000235168	http://www.ensembl.org/Mus_musculus/Transcript/Summary?db=core;g=ENSG00000235168	32759	ENSG00000235168			0	0	0	NA	NA	NA	NA	NA	NA	0	0	0	0	0	0
ENSG00000235169	http://www.ensembl.org/Mus_musculus/Transcript/Summary?db=core;g=ENSG00000235169	32760	ENSG00000235169	small integral membrane protein 1 (Vel blood group) [Source:HGNC Symbol;Acc:HGNC:44204]	SMIM1	2.33018	38.3832	35.7588	-2.82746	-7.09825	0.386685	-6.5609	5.3485e-11	4.17878e-09	4.54197	2.44858	0	33.3667	34.1485	47.6344
ENSG00000235170	http://www.ensembl.org/Mus_musculus/Transcript/Summary?db=core;g=ENSG00000235170	32761	ENSG00000235170	mitochondrially encoded NADH:ubiquinone oxidoreductase core subunit 1 pseudogene 31 [Source:HGNC Symbol;Acc:HGNC:42080]	MTND1P31	0	0	0	NA	NA	NA	NA	NA	NA	0	0	0	0	0	0
ENSG00000235172	http://www.ensembl.org/Mus_musculus/Transcript/Summary?db=core;g=ENSG00000235172	32762	ENSG00000235172	long intergenic non-protein coding RNA 1366 [Source:HGNC Symbol;Acc:HGNC:27416]	LINC01366	0	0	0	NA	NA	NA	NA	NA	NA	0	0	0	0	0	0
ENSG00000235173	http://www.ensembl.org/Mus_musculus/Transcript/Summary?db=core;g=ENSG00000235173	32763	ENSG00000235173	HGH1 homolog [Source:HGNC Symbol;Acc:HGNC:24161]	HGH1	3164.86	4030.28	3986.39	-0.337702	-1.26374	0.170255	-1.9837	0.0472896	0.22131	3733.5	2683.65	3077.42	3560.23	4230.62	4300
ENSG00000235174	http://www.ensembl.org/Mus_musculus/Transcript/Summary?db=core;g=ENSG00000235174	32764	ENSG00000235174	ribosomal protein L39 pseudogene 3 [Source:HGNC Symbol;Acc:HGNC:21383]	RPL39P3	8294.39	9429.97	10485.3	-0.176326	-1.13	0.204795	-0.861255	0.389098	0.719997	7936.63	8806.74	8139.78	9589.6	9156.55	9543.75
ENSG00000235175	http://www.ensembl.org/Mus_musculus/Transcript/Summary?db=core;g=ENSG00000235175	32765	ENSG00000235175	ribosomal protein L26 pseudogene 37 [Source:HGNC Symbol;Acc:HGNC:36004]	RPL26P37	1.17937	2.72238	1.87701	-0.44725	-1.36344	0.467599	-0.948849	0.342697	NA	1.81679	0.816195	0.905124	3.33667	2.84571	1.98477
ENSG00000235180	http://www.ensembl.org/Mus_musculus/Transcript/Summary?db=core;g=ENSG00000235180	32766	ENSG00000235180	long intergenic non-protein coding RNA 601 [Source:HGNC Symbol;Acc:HGNC:43916]	LINC00601	0	0	0	NA	NA	NA	NA	NA	NA	0	0	0	0	0	0
ENSG00000235181	http://www.ensembl.org/Mus_musculus/Transcript/Summary?db=core;g=ENSG00000235181	32767	ENSG00000235181			0	0	0	NA	NA	NA	NA	NA	NA	0	0	0	0	0	0
ENSG00000235182	http://www.ensembl.org/Mus_musculus/Transcript/Summary?db=core;g=ENSG00000235182	32768	ENSG00000235182			0	0	0	NA	NA	NA	NA	NA	NA	0	0	0	0	0	0
ENSG00000235183	http://www.ensembl.org/Mus_musculus/Transcript/Summary?db=core;g=ENSG00000235183	32769	ENSG00000235183	signal recognition particle 14 pseudogene 3 [Source:HGNC Symbol;Acc:HGNC:53769]	SRP14P3	3.81017	2.29709	4.352	0.296035	1.22777	0.482845	0.674489	0.5	0.800054	5.45036	3.26478	2.71537	1.11222	3.79428	1.98477
ENSG00000235185	http://www.ensembl.org/Mus_musculus/Transcript/Summary?db=core;g=ENSG00000235185	32770	ENSG00000235185			0.301708	0	0.100569	0.039736	1.02793	0.216799	0.183281	0.854578	NA	0	0	0.905124	0	0	0
ENSG00000235186	http://www.ensembl.org/Mus_musculus/Transcript/Summary?db=core;g=ENSG00000235186	32771	ENSG00000235186			0	0	0	NA	NA	NA	NA	NA	NA	0	0	0	0	0	0
ENSG00000235189	http://www.ensembl.org/Mus_musculus/Transcript/Summary?db=core;g=ENSG00000235189	32772	ENSG00000235189			0.302798	0	0.100933	0.039736	1.02793	0.216799	0.183281	0.854578	NA	0.908393	0	0	0	0	0
ENSG00000235190	http://www.ensembl.org/Mus_musculus/Transcript/Summary?db=core;g=ENSG00000235190	32773	ENSG00000235190			0	0	0	NA	NA	NA	NA	NA	NA	0	0	0	0	0	0
ENSG00000235191	http://www.ensembl.org/Mus_musculus/Transcript/Summary?db=core;g=ENSG00000235191	32774	ENSG00000235191	NUCB1 antisense RNA 1 [Source:HGNC Symbol;Acc:HGNC:40419]	NUCB1-AS1	3.17275	4.63413	3.83181	-0.302264	-1.23308	0.481157	-0.625867	0.531402	0.81705	1.81679	4.08097	3.6205	3.33667	7.58856	2.97715
ENSG00000235192	http://www.ensembl.org/Mus_musculus/Transcript/Summary?db=core;g=ENSG00000235192	32775	ENSG00000235192			5.89357	2.50069	3.39139	0.620758	1.53768	0.481683	1.21014	0.226225	0.553915	6.35875	4.08097	7.24099	5.56112	0.94857	0.992384
ENSG00000235193	http://www.ensembl.org/Mus_musculus/Transcript/Summary?db=core;g=ENSG00000235193	32776	ENSG00000235193			0	0	0	NA	NA	NA	NA	NA	NA	0	0	0	0	0	0
ENSG00000235194	http://www.ensembl.org/Mus_musculus/Transcript/Summary?db=core;g=ENSG00000235194	32777	ENSG00000235194	protein phosphatase 1 regulatory subunit 3E [Source:HGNC Symbol;Acc:HGNC:14943]	PPP1R3E	592.37	782.157	686.776	-0.386804	-1.30749	0.177263	-2.1821	0.0291024	0.158983	705.822	551.748	519.541	857.525	700.993	787.953
ENSG00000235196	http://www.ensembl.org/Mus_musculus/Transcript/Summary?db=core;g=ENSG00000235196	32778	ENSG00000235196			0	0	0	NA	NA	NA	NA	NA	NA	0	0	0	0	0	0
ENSG00000235197	http://www.ensembl.org/Mus_musculus/Transcript/Summary?db=core;g=ENSG00000235197	32779	ENSG00000235197	zinc finger protein 33C, pseudogene [Source:HGNC Symbol;Acc:HGNC:30957]	ZNF33CP	0.301708	0	0.224364	0.039736	1.02793	0.216799	0.183279	0.854579	NA	0	0	0.905124	0	0	0
ENSG00000235198	http://www.ensembl.org/Mus_musculus/Transcript/Summary?db=core;g=ENSG00000235198	32780	ENSG00000235198			0	0	0	NA	NA	NA	NA	NA	NA	0	0	0	0	0	0
ENSG00000235199	http://www.ensembl.org/Mus_musculus/Transcript/Summary?db=core;g=ENSG00000235199	32781	ENSG00000235199	cytochrome P450 family 2 subfamily C member 58, pseudogene [Source:HGNC Symbol;Acc:HGNC:39969]	CYP2C58P	0	0	0	NA	NA	NA	NA	NA	NA	0	0	0	0	0	0
ENSG00000235200	http://www.ensembl.org/Mus_musculus/Transcript/Summary?db=core;g=ENSG00000235200	32782	ENSG00000235200	long intergenic non-protein coding RNA 1702 [Source:HGNC Symbol;Acc:HGNC:52490]	LINC01702	0	0	0	NA	NA	NA	NA	NA	NA	0	0	0	0	0	0
ENSG00000235201	http://www.ensembl.org/Mus_musculus/Transcript/Summary?db=core;g=ENSG00000235201	32783	ENSG00000235201	long intergenic non-protein coding RNA 2578 [Source:HGNC Symbol;Acc:HGNC:53750]	LINC02578	0	0	0	NA	NA	NA	NA	NA	NA	0	0	0	0	0	0
ENSG00000235202	http://www.ensembl.org/Mus_musculus/Transcript/Summary?db=core;g=ENSG00000235202	32784	ENSG00000235202	long intergenic non-protein coding RNA 1525 [Source:HGNC Symbol;Acc:HGNC:51264]	LINC01525	0	0	0	NA	NA	NA	NA	NA	NA	0	0	0	0	0	0
ENSG00000235203	http://www.ensembl.org/Mus_musculus/Transcript/Summary?db=core;g=ENSG00000235203	32785	ENSG00000235203	TBC1 domain family member 3 pseudogene 3 [Source:HGNC Symbol;Acc:HGNC:32408]	TBC1D3P3	0	0	0	NA	NA	NA	NA	NA	NA	0	0	0	0	0	0
ENSG00000235204	http://www.ensembl.org/Mus_musculus/Transcript/Summary?db=core;g=ENSG00000235204	32786	ENSG00000235204			0	0	0	NA	NA	NA	NA	NA	NA	0	0	0	0	0	0
ENSG00000235205	http://www.ensembl.org/Mus_musculus/Transcript/Summary?db=core;g=ENSG00000235205	32787	ENSG00000235205	TatD DNase domain containing 2 pseudogene 3 [Source:HGNC Symbol;Acc:HGNC:39256]	TATDN2P3	3.56557	0	1.56413	0.874089	1.83285	0.41587	2.28998	0.0220224	NA	3.63357	1.63239	5.43074	0	0	0
ENSG00000235207	http://www.ensembl.org/Mus_musculus/Transcript/Summary?db=core;g=ENSG00000235207	32788	ENSG00000235207	tubulin beta class I pseudogene 6 [Source:HGNC Symbol;Acc:HGNC:42175]	TUBBP6	24.1304	43.3545	35.6247	-0.728111	-1.65647	0.334269	-2.17946	0.0292978	0.159757	35.4273	17.9563	19.0076	48.9379	48.3771	32.7487
ENSG00000235208	http://www.ensembl.org/Mus_musculus/Transcript/Summary?db=core;g=ENSG00000235208	32789	ENSG00000235208			0	0	0	NA	NA	NA	NA	NA	NA	0	0	0	0	0	0
ENSG00000235209	http://www.ensembl.org/Mus_musculus/Transcript/Summary?db=core;g=ENSG00000235209	32790	ENSG00000235209			8.43545	6.57546	7.17042	0.253109	1.19177	0.45546	0.550072	0.58227	0.841546	9.99233	8.97814	6.33587	8.8978	1.89714	8.93145
ENSG00000235211	http://www.ensembl.org/Mus_musculus/Transcript/Summary?db=core;g=ENSG00000235211	32791	ENSG00000235211	thymosin beta 10 pseudogene 2 [Source:HGNC Symbol;Acc:HGNC:41950]	TMSB10P2	40.1427	45.4519	52.5624	-0.15871	-1.11629	0.33732	-0.470753	0.637817	0.869157	53.5952	17.9563	48.8767	44.489	52.1713	39.6954
ENSG00000235213	http://www.ensembl.org/Mus_musculus/Transcript/Summary?db=core;g=ENSG00000235213	32792	ENSG00000235213	olfactory receptor family 6 subfamily E member 1 pseudogene [Source:HGNC Symbol;Acc:HGNC:14739]	OR6E1P	0	0.741483	0.247161	-0.113564	-1.0819	0.216799	-0.542847	0.587235	NA	0	0	0	2.22445	0	0
ENSG00000235214	http://www.ensembl.org/Mus_musculus/Transcript/Summary?db=core;g=ENSG00000235214	32793	ENSG00000235214	FAM83C antisense RNA 1 [Source:HGNC Symbol;Acc:HGNC:16113]	FAM83C-AS1	5.46893	5.37561	6.2107	0.0156057	1.01088	0.462551	0.0404057	0.96777	0.991162	2.72518	7.34575	6.33587	5.56112	7.58856	2.97715
ENSG00000235215	http://www.ensembl.org/Mus_musculus/Transcript/Summary?db=core;g=ENSG00000235215	32794	ENSG00000235215			0	0	0	NA	NA	NA	NA	NA	NA	0	0	0	0	0	0
ENSG00000235217	http://www.ensembl.org/Mus_musculus/Transcript/Summary?db=core;g=ENSG00000235217	32795	ENSG00000235217	testis specific protein Y-linked 26, pseudogene [Source:HGNC Symbol;Acc:HGNC:16256]	TSPY26P	12.3049	10.8642	13.0835	0.136712	1.0994	0.401228	0.347956	0.727874	0.910301	15.4427	10.6105	10.8615	12.2345	10.4343	9.92384
ENSG00000235218	http://www.ensembl.org/Mus_musculus/Transcript/Summary?db=core;g=ENSG00000235218	32796	ENSG00000235218			17.776	17.7662	21.136	-0.00393296	-1.00273	0.374599	-0.00635164	0.994932	0.998829	19.9847	17.9563	15.3871	16.6834	23.7142	12.901
ENSG00000235219	http://www.ensembl.org/Mus_musculus/Transcript/Summary?db=core;g=ENSG00000235219	32797	ENSG00000235219			0.573773	1.01773	0.77809	-0.157046	-1.115	0.381142	-0.4085	0.682906	NA	0	0.816195	0.905124	1.11222	0.94857	0.992384
ENSG00000235221	http://www.ensembl.org/Mus_musculus/Transcript/Summary?db=core;g=ENSG00000235221	32798	ENSG00000235221			0	0	0	NA	NA	NA	NA	NA	NA	0	0	0	0	0	0
ENSG00000235224	http://www.ensembl.org/Mus_musculus/Transcript/Summary?db=core;g=ENSG00000235224	32799	ENSG00000235224			0.301708	0.370742	0.22415	-0.0113642	-1.00791	0.216799	-0.0524195	0.958194	NA	0	0	0.905124	1.11222	0	0
ENSG00000235225	http://www.ensembl.org/Mus_musculus/Transcript/Summary?db=core;g=ENSG00000235225	32800	ENSG00000235225			147.742	141.165	173.558	0.0620192	1.04393	0.242468	0.257333	0.796922	0.940885	133.534	164.871	144.82	152.375	146.08	125.04
ENSG00000235226	http://www.ensembl.org/Mus_musculus/Transcript/Summary?db=core;g=ENSG00000235226	32801	ENSG00000235226			0	0	0	NA	NA	NA	NA	NA	NA	0	0	0	0	0	0
ENSG00000235227	http://www.ensembl.org/Mus_musculus/Transcript/Summary?db=core;g=ENSG00000235227	32802	ENSG00000235227	vomeronasal 1 receptor 38 pseudogene [Source:HGNC Symbol;Acc:HGNC:37358]	VN1R38P	0	0	0	NA	NA	NA	NA	NA	NA	0	0	0	0	0	0
ENSG00000235232	http://www.ensembl.org/Mus_musculus/Transcript/Summary?db=core;g=ENSG00000235232	32803	ENSG00000235232	mitochondrial ribosomal protein S18B pseudogene 2 [Source:HGNC Symbol;Acc:HGNC:29742]	MRPS18BP2	21.1837	24.0255	20.6866	-0.157271	-1.11518	0.346148	-0.455281	0.648907	0.875038	19.9847	15.5077	28.0588	25.5812	24.6628	21.8324
ENSG00000235235	http://www.ensembl.org/Mus_musculus/Transcript/Summary?db=core;g=ENSG00000235235	32804	ENSG00000235235	immunoglobulin kappa variable 1/OR2-1 (pseudogene) [Source:HGNC Symbol;Acc:HGNC:5760]	IGKV1OR2-1	0	0	0	NA	NA	NA	NA	NA	NA	0	0	0	0	0	0
ENSG00000235236	http://www.ensembl.org/Mus_musculus/Transcript/Summary?db=core;g=ENSG00000235236	32805	ENSG00000235236			19.8012	20.7828	22.4646	-0.0538571	-1.03804	0.370002	-0.143678	0.885755	0.965738	21.8014	20.4049	17.1974	27.8056	25.6114	8.93145
ENSG00000235237	http://www.ensembl.org/Mus_musculus/Transcript/Summary?db=core;g=ENSG00000235237	32806	ENSG00000235237			0.875481	0.370742	0.415408	0.14493	1.10568	0.275934	0.424341	0.671317	NA	0	0.816195	1.81025	1.11222	0	0
ENSG00000235238	http://www.ensembl.org/Mus_musculus/Transcript/Summary?db=core;g=ENSG00000235238	32807	ENSG00000235238	SUMO2 pseudogene 1 [Source:HGNC Symbol;Acc:HGNC:13985]	SUMO2P1	665.732	818.099	795.603	-0.290206	-1.22281	0.147942	-1.96163	0.0498056	0.228817	750.333	635	611.864	856.413	834.742	763.143
ENSG00000235239	http://www.ensembl.org/Mus_musculus/Transcript/Summary?db=core;g=ENSG00000235239	32808	ENSG00000235239			0	0	0	NA	NA	NA	NA	NA	NA	0	0	0	0	0	0
ENSG00000235240	http://www.ensembl.org/Mus_musculus/Transcript/Summary?db=core;g=ENSG00000235240	32809	ENSG00000235240			0	0	0	NA	NA	NA	NA	NA	NA	0	0	0	0	0	0
ENSG00000235241	http://www.ensembl.org/Mus_musculus/Transcript/Summary?db=core;g=ENSG00000235241	32810	ENSG00000235241			0	0	0	NA	NA	NA	NA	NA	NA	0	0	0	0	0	0
ENSG00000235242	http://www.ensembl.org/Mus_musculus/Transcript/Summary?db=core;g=ENSG00000235242	32811	ENSG00000235242			0	0	0	NA	NA	NA	NA	NA	NA	0	0	0	0	0	0
ENSG00000235243	http://www.ensembl.org/Mus_musculus/Transcript/Summary?db=core;g=ENSG00000235243	32812	ENSG00000235243			0.876571	2.09	1.43094	-0.345683	-1.27075	0.433491	-0.786222	0.431738	NA	0.908393	0.816195	0.905124	3.33667	0.94857	1.98477
ENSG00000235244	http://www.ensembl.org/Mus_musculus/Transcript/Summary?db=core;g=ENSG00000235244	32813	ENSG00000235244	DXZ4 associated non-coding transcript 2, distal [Source:HGNC Symbol;Acc:HGNC:50862]	DANT2	0	0	0	NA	NA	NA	NA	NA	NA	0	0	0	0	0	0
ENSG00000235245	http://www.ensembl.org/Mus_musculus/Transcript/Summary?db=core;g=ENSG00000235245	32814	ENSG00000235245			26.003	18.2972	19.5484	0.411118	1.32972	0.376054	1.08162	0.279421	0.614698	33.6105	24.4858	19.9127	12.2345	21.8171	20.8401
ENSG00000235246	http://www.ensembl.org/Mus_musculus/Transcript/Summary?db=core;g=ENSG00000235246	32815	ENSG00000235246			0	0	0	NA	NA	NA	NA	NA	NA	0	0	0	0	0	0
ENSG00000235248	http://www.ensembl.org/Mus_musculus/Transcript/Summary?db=core;g=ENSG00000235248	32816	ENSG00000235248	olfactory receptor family 13 subfamily C member 1 pseudogene [Source:HGNC Symbol;Acc:HGNC:14699]	OR13C1P	0	0	0	NA	NA	NA	NA	NA	NA	0	0	0	0	0	0
ENSG00000235251	http://www.ensembl.org/Mus_musculus/Transcript/Summary?db=core;g=ENSG00000235251	32817	ENSG00000235251			109.991	110.361	109.24	-0.00607589	-1.00422	0.203295	-0.0299586	0.9761	0.992683	112.641	98.7596	118.571	108.998	111.931	110.155
ENSG00000235253	http://www.ensembl.org/Mus_musculus/Transcript/Summary?db=core;g=ENSG00000235253	32818	ENSG00000235253			1.14864	2.11535	1.61729	-0.258296	-1.19607	0.447163	-0.582668	0.560117	NA	0.908393	1.63239	0.905124	4.4489	1.89714	0
ENSG00000235254	http://www.ensembl.org/Mus_musculus/Transcript/Summary?db=core;g=ENSG00000235254	32819	ENSG00000235254	transmembrane protein 185A pseudogene 1 [Source:HGNC Symbol;Acc:HGNC:31717]	TMEM185AP1	0	0	0	NA	NA	NA	NA	NA	NA	0	0	0	0	0	0
ENSG00000235256	http://www.ensembl.org/Mus_musculus/Transcript/Summary?db=core;g=ENSG00000235256	32820	ENSG00000235256	FK506 binding protein 4 pseudogene 7 [Source:HGNC Symbol;Acc:HGNC:50376]	FKBP4P7	0	0	0	NA	NA	NA	NA	NA	NA	0	0	0	0	0	0
ENSG00000235257	http://www.ensembl.org/Mus_musculus/Transcript/Summary?db=core;g=ENSG00000235257	32821	ENSG00000235257	ITGA9 antisense RNA 1 [Source:HGNC Symbol;Acc:HGNC:49668]	ITGA9-AS1	144.206	142.619	147.052	0.0126408	1.0088	0.207466	0.0611639	0.951229	0.985931	177.137	122.429	133.053	131.243	152.72	143.896
ENSG00000235258	http://www.ensembl.org/Mus_musculus/Transcript/Summary?db=core;g=ENSG00000235258	32822	ENSG00000235258	NADH:ubiquinone oxidoreductase subunit B4 pseudogene 6 [Source:HGNC Symbol;Acc:HGNC:45254]	NDUFB4P6	0	0	0	NA	NA	NA	NA	NA	NA	0	0	0	0	0	0
ENSG00000235262	http://www.ensembl.org/Mus_musculus/Transcript/Summary?db=core;g=ENSG00000235262	32823	ENSG00000235262	KDM5C intronic transcript 1 [Source:HGNC Symbol;Acc:HGNC:41384]	KDM5C-IT1	0	0.31619	0.105397	-0.0624643	-1.04425	0.216799	-0.288124	0.773252	NA	0	0	0	0	0.94857	0
ENSG00000235263	http://www.ensembl.org/Mus_musculus/Transcript/Summary?db=core;g=ENSG00000235263	32824	ENSG00000235263			0	0	0	NA	NA	NA	NA	NA	NA	0	0	0	0	0	0
ENSG00000235264	http://www.ensembl.org/Mus_musculus/Transcript/Summary?db=core;g=ENSG00000235264	32825	ENSG00000235264	ribosomal protein L5 pseudogene 28 [Source:HGNC Symbol;Acc:HGNC:36827]	RPL5P28	2.87213	3.67095	4.59155	-0.164435	-1.12073	0.483293	-0.352933	0.724139	0.90896	2.72518	4.08097	1.81025	3.33667	5.69142	1.98477
ENSG00000235266	http://www.ensembl.org/Mus_musculus/Transcript/Summary?db=core;g=ENSG00000235266	32826	ENSG00000235266	ribosomal protein L22 pseudogene 17 [Source:HGNC Symbol;Acc:HGNC:36985]	RPL22P17	0	0	0.0939013	-0.0113642	-1.00791	0.216799	-0.0524254	0.95819	NA	0	0	0	0	0	0
ENSG00000235267	http://www.ensembl.org/Mus_musculus/Transcript/Summary?db=core;g=ENSG00000235267	32827	ENSG00000235267			1.8157	3.02784	2.31473	-0.294593	-1.22654	0.470128	-0.621485	0.534281	0.818809	4.54197	0	0.905124	2.22445	1.89714	4.96192
ENSG00000235268	http://www.ensembl.org/Mus_musculus/Transcript/Summary?db=core;g=ENSG00000235268	32828	ENSG00000235268	lysine demethylase 4E [Source:HGNC Symbol;Acc:HGNC:37098]	KDM4E	0	0	0	NA	NA	NA	NA	NA	NA	0	0	0	0	0	0
ENSG00000235269	http://www.ensembl.org/Mus_musculus/Transcript/Summary?db=core;g=ENSG00000235269	32829	ENSG00000235269	long intergenic non-protein coding RNA 2331 [Source:HGNC Symbol;Acc:HGNC:53251]	LINC02331	0	0	0	NA	NA	NA	NA	NA	NA	0	0	0	0	0	0
ENSG00000235271	http://www.ensembl.org/Mus_musculus/Transcript/Summary?db=core;g=ENSG00000235271	32830	ENSG00000235271			0.301708	0	0.100569	0.039736	1.02793	0.216799	0.183281	0.854578	NA	0	0	0.905124	0	0	0
ENSG00000235272	http://www.ensembl.org/Mus_musculus/Transcript/Summary?db=core;g=ENSG00000235272	32831	ENSG00000235272	RNMT activating mRNA cap methyltransferase subunit like (pseudogene) [Source:HGNC Symbol;Acc:HGNC:21234]	RAMMETL	272.871	281.415	280.843	-0.0434696	-1.03059	0.171368	-0.253598	0.799806	0.941722	273.426	296.279	248.909	256.924	304.491	282.829
ENSG00000235274	http://www.ensembl.org/Mus_musculus/Transcript/Summary?db=core;g=ENSG00000235274	32832	ENSG00000235274			0	0	0	NA	NA	NA	NA	NA	NA	0	0	0	0	0	0
ENSG00000235275	http://www.ensembl.org/Mus_musculus/Transcript/Summary?db=core;g=ENSG00000235275	32833	ENSG00000235275	keratin 18 pseudogene 16 [Source:HGNC Symbol;Acc:HGNC:33384]	KRT18P16	74.0851	75.152	83.3761	-0.0217309	-1.01518	0.280978	-0.0763731	0.939122	0.982651	79.0302	64.4794	78.7458	62.2846	76.8342	86.3374
ENSG00000235277	http://www.ensembl.org/Mus_musculus/Transcript/Summary?db=core;g=ENSG00000235277	32834	ENSG00000235277			0	0	0	NA	NA	NA	NA	NA	NA	0	0	0	0	0	0
ENSG00000235278	http://www.ensembl.org/Mus_musculus/Transcript/Summary?db=core;g=ENSG00000235278	32835	ENSG00000235278	zinc finger protein 652 pseudogene 1 [Source:HGNC Symbol;Acc:HGNC:35166]	ZNF652P1	1.17828	1.70466	1.14878	-0.163274	-1.11983	0.433131	-0.352869	0.724187	NA	0.908393	0.816195	1.81025	2.22445	1.89714	0.992384
ENSG00000235279	http://www.ensembl.org/Mus_musculus/Transcript/Summary?db=core;g=ENSG00000235279	32836	ENSG00000235279			0	0	0	NA	NA	NA	NA	NA	NA	0	0	0	0	0	0
ENSG00000235280	http://www.ensembl.org/Mus_musculus/Transcript/Summary?db=core;g=ENSG00000235280	32837	ENSG00000235280	MCF2L antisense RNA 1 [Source:HGNC Symbol;Acc:HGNC:39825]	MCF2L-AS1	308.156	163.908	252.558	0.881229	1.84194	0.166746	5.28431	1.26178e-07	5.42205e-06	272.518	321.581	330.37	153.487	175.485	162.751
ENSG00000235281	http://www.ensembl.org/Mus_musculus/Transcript/Summary?db=core;g=ENSG00000235281	32838	ENSG00000235281			0	0	0	NA	NA	NA	NA	NA	NA	0	0	0	0	0	0
ENSG00000235282	http://www.ensembl.org/Mus_musculus/Transcript/Summary?db=core;g=ENSG00000235282	32839	ENSG00000235282	dynein light chain LC8-type 1 pseudogene 3 [Source:HGNC Symbol;Acc:HGNC:49654]	DYNLL1P3	60.8784	62.8082	70.9512	-0.0408238	-1.0287	0.275109	-0.146929	0.883188	0.965064	66.3127	53.8689	62.4536	70.0701	58.8113	59.543
ENSG00000235284	http://www.ensembl.org/Mus_musculus/Transcript/Summary?db=core;g=ENSG00000235284	32840	ENSG00000235284	small nucleolar RNA, C/D box 62A [Source:HGNC Symbol;Acc:HGNC:10219]	SNORD62A	1.50963	1.33392	1.28301	0.0453934	1.03196	0.429543	0.0983007	0.921694	NA	0.908393	0	3.6205	1.11222	1.89714	0.992384
ENSG00000235285	http://www.ensembl.org/Mus_musculus/Transcript/Summary?db=core;g=ENSG00000235285	32841	ENSG00000235285	SMIM2 intronic transcript 1 [Source:HGNC Symbol;Acc:HGNC:41492]	SMIM2-IT1	0	0	0	NA	NA	NA	NA	NA	NA	0	0	0	0	0	0
ENSG00000235286	http://www.ensembl.org/Mus_musculus/Transcript/Summary?db=core;g=ENSG00000235286	32842	ENSG00000235286			0.301708	0.661589	0.321099	-0.0702581	-1.0499	0.229121	-0.285381	0.775352	NA	0	0	0.905124	0	0	1.98477
ENSG00000235288	http://www.ensembl.org/Mus_musculus/Transcript/Summary?db=core;g=ENSG00000235288	32843	ENSG00000235288			0	0	0	NA	NA	NA	NA	NA	NA	0	0	0	0	0	0
ENSG00000235289	http://www.ensembl.org/Mus_musculus/Transcript/Summary?db=core;g=ENSG00000235289	32844	ENSG00000235289	bromodomain containing 7 pseudogene 6 [Source:HGNC Symbol;Acc:HGNC:37632]	BRD7P6	0	0	0	NA	NA	NA	NA	NA	NA	0	0	0	0	0	0
ENSG00000235290	http://www.ensembl.org/Mus_musculus/Transcript/Summary?db=core;g=ENSG00000235290	32845	ENSG00000235290	major histocompatibility complex, class I, W (pseudogene) [Source:HGNC Symbol;Acc:HGNC:23425]	HLA-W	0.272065	0	0.0906883	0.039736	1.02793	0.216799	0.183281	0.854578	NA	0	0.816195	0	0	0	0
ENSG00000235292	http://www.ensembl.org/Mus_musculus/Transcript/Summary?db=core;g=ENSG00000235292	32846	ENSG00000235292			0	0	0	NA	NA	NA	NA	NA	NA	0	0	0	0	0	0
ENSG00000235293	http://www.ensembl.org/Mus_musculus/Transcript/Summary?db=core;g=ENSG00000235293	32847	ENSG00000235293			0	0	0	NA	NA	NA	NA	NA	NA	0	0	0	0	0	0
ENSG00000235294	http://www.ensembl.org/Mus_musculus/Transcript/Summary?db=core;g=ENSG00000235294	32848	ENSG00000235294	ribosomal protein L7a pseudogene 25 [Source:HGNC Symbol;Acc:HGNC:36714]	RPL7AP25	0	0	0	NA	NA	NA	NA	NA	NA	0	0	0	0	0	0
ENSG00000235295	http://www.ensembl.org/Mus_musculus/Transcript/Summary?db=core;g=ENSG00000235295	32849	ENSG00000235295	long intergenic non-protein coding RNA 1634 [Source:HGNC Symbol;Acc:HGNC:52421]	LINC01634	3.65869	1.62476	1.97885	0.462492	1.37792	0.459591	0.880394	0.378646	0.711299	2.72518	7.34575	0.905124	0	1.89714	2.97715
ENSG00000235296	http://www.ensembl.org/Mus_musculus/Transcript/Summary?db=core;g=ENSG00000235296	32850	ENSG00000235296			3.17602	4.79778	4.22262	-0.315248	-1.24423	0.480539	-0.66151	0.508286	0.805353	4.54197	4.08097	0.905124	6.67335	4.74285	2.97715
ENSG00000235297	http://www.ensembl.org/Mus_musculus/Transcript/Summary?db=core;g=ENSG00000235297	32851	ENSG00000235297	FAU, ubiquitin like and ribosomal protein S30 fusion pseudogene 1 [Source:HGNC Symbol;Acc:HGNC:17984]	FAUP1	1654.66	1882.1	2083.39	-0.178167	-1.13145	0.191753	-0.929304	0.352732	0.688525	1672.35	1656.06	1635.56	1859.64	1939.83	1846.83
ENSG00000235298	http://www.ensembl.org/Mus_musculus/Transcript/Summary?db=core;g=ENSG00000235298	32852	ENSG00000235298			0.573773	0.370742	0.750231	0.0779641	1.05553	0.365	0.298222	0.765533	NA	0	0.816195	0.905124	1.11222	0	0
ENSG00000235299	http://www.ensembl.org/Mus_musculus/Transcript/Summary?db=core;g=ENSG00000235299	32853	ENSG00000235299	mitochondrial ribosomal protein L53 pseudogene 1 [Source:HGNC Symbol;Acc:HGNC:29725]	MRPL53P1	0	0	0	NA	NA	NA	NA	NA	NA	0	0	0	0	0	0
ENSG00000235300	http://www.ensembl.org/Mus_musculus/Transcript/Summary?db=core;g=ENSG00000235300	32854	ENSG00000235300			0	0	0	NA	NA	NA	NA	NA	NA	0	0	0	0	0	0
ENSG00000235301	http://www.ensembl.org/Mus_musculus/Transcript/Summary?db=core;g=ENSG00000235301	32855	ENSG00000235301	major histocompatibility complex, class I, Z (pseudogene) [Source:HGNC Symbol;Acc:HGNC:19394]	HLA-Z	0.301708	0	0.382273	0.0501954	1.03541	0.240591	0.206187	0.836645	NA	0	0	0.905124	0	0	0
ENSG00000235303	http://www.ensembl.org/Mus_musculus/Transcript/Summary?db=core;g=ENSG00000235303	32856	ENSG00000235303			0	0.31619	0.105397	-0.0624643	-1.04425	0.216799	-0.288124	0.773252	NA	0	0	0	0	0.94857	0
ENSG00000235304	http://www.ensembl.org/Mus_musculus/Transcript/Summary?db=core;g=ENSG00000235304	32857	ENSG00000235304	long intergenic non-protein coding RNA 1281 [Source:HGNC Symbol;Acc:HGNC:50337]	LINC01281	0	0	0	NA	NA	NA	NA	NA	NA	0	0	0	0	0	0
ENSG00000235306	http://www.ensembl.org/Mus_musculus/Transcript/Summary?db=core;g=ENSG00000235306	32858	ENSG00000235306	glyceraldehyde 3 phosphate dehydrogenase pseudogene 34 [Source:HGNC Symbol;Acc:HGNC:37786]	GAPDHP34	0	0	0	NA	NA	NA	NA	NA	NA	0	0	0	0	0	0
ENSG00000235308	http://www.ensembl.org/Mus_musculus/Transcript/Summary?db=core;g=ENSG00000235308	32859	ENSG00000235308			0	0	0	NA	NA	NA	NA	NA	NA	0	0	0	0	0	0
ENSG00000235310	http://www.ensembl.org/Mus_musculus/Transcript/Summary?db=core;g=ENSG00000235310	32860	ENSG00000235310	glucoside xylosyltransferase 1 pseudogene 6 [Source:HGNC Symbol;Acc:HGNC:50425]	GXYLT1P6	0.574863	1.94095	1.12031	-0.378864	-1.30032	0.398395	-0.92576	0.354571	NA	0.908393	0.816195	0	0	2.84571	2.97715
ENSG00000235312	http://www.ensembl.org/Mus_musculus/Transcript/Summary?db=core;g=ENSG00000235312	32861	ENSG00000235312	keratin associated protein 19-10, pseudogene [Source:HGNC Symbol;Acc:HGNC:18951]	KRTAP19-10P	0	0	0	NA	NA	NA	NA	NA	NA	0	0	0	0	0	0
ENSG00000235313	http://www.ensembl.org/Mus_musculus/Transcript/Summary?db=core;g=ENSG00000235313	32862	ENSG00000235313	HM13 intronic transcript 1 [Source:HGNC Symbol;Acc:HGNC:41424]	HM13-IT1	4.59454	6.45176	5.75251	-0.297622	-1.22912	0.466791	-0.639708	0.522362	0.812043	3.63357	6.52956	3.6205	6.67335	4.74285	7.93907
ENSG00000235314	http://www.ensembl.org/Mus_musculus/Transcript/Summary?db=core;g=ENSG00000235314	32863	ENSG00000235314	long intergenic non-protein coding RNA 957 [Source:HGNC Symbol;Acc:HGNC:22332]	LINC00957	484.7	440.811	552.235	0.132471	1.09617	0.174553	0.75974	0.44741	0.763786	473.273	484.82	496.008	454.9	404.091	463.443
ENSG00000235315	http://www.ensembl.org/Mus_musculus/Transcript/Summary?db=core;g=ENSG00000235315	32864	ENSG00000235315	ribosomal protein L23a pseudogene 69 [Source:HGNC Symbol;Acc:HGNC:36625]	RPL23AP69	1.20901	0.31619	1.02082	0.305668	1.23599	0.401826	0.888588	0.374225	NA	1.81679	0	1.81025	0	0.94857	0
ENSG00000235316	http://www.ensembl.org/Mus_musculus/Transcript/Summary?db=core;g=ENSG00000235316	32865	ENSG00000235316	dual specificity phosphatase 8 pseudogene 5 [Source:HGNC Symbol;Acc:HGNC:45003]	DUSP8P5	63.6887	54.5866	51.0221	0.19753	1.14673	0.309109	0.634472	0.525773	0.813699	58.1372	75.9061	57.0228	43.3768	57.8628	62.5202
ENSG00000235318	http://www.ensembl.org/Mus_musculus/Transcript/Summary?db=core;g=ENSG00000235318	32866	ENSG00000235318	mitochondrially encoded NADH:ubiquinone oxidoreductase core subunit 4L pseudogene 13 [Source:HGNC Symbol;Acc:HGNC:42247]	MTND4LP13	0	0	0	NA	NA	NA	NA	NA	NA	0	0	0	0	0	0
ENSG00000235319	http://www.ensembl.org/Mus_musculus/Transcript/Summary?db=core;g=ENSG00000235319	32867	ENSG00000235319			13.0334	16.9306	15.09	-0.304776	-1.23523	0.391303	-0.77928	0.435815	0.755314	20.893	7.34575	10.8615	17.7956	16.1257	16.8705
ENSG00000235321	http://www.ensembl.org/Mus_musculus/Transcript/Summary?db=core;g=ENSG00000235321	32868	ENSG00000235321			0	0	0	NA	NA	NA	NA	NA	NA	0	0	0	0	0	0
ENSG00000235323	http://www.ensembl.org/Mus_musculus/Transcript/Summary?db=core;g=ENSG00000235323	32869	ENSG00000235323	coactosin-like F-actin binding protein 1 pseudogene 2 [Source:HGNC Symbol;Acc:HGNC:24322]	COTL1P2	0.574863	0	0.486344	0.15449	1.11303	0.280149	0.546125	0.58498	NA	0.908393	0.816195	0	0	0	0
ENSG00000235325	http://www.ensembl.org/Mus_musculus/Transcript/Summary?db=core;g=ENSG00000235325	32870	ENSG00000235325			0	0.63238	0.99437	-0.245554	-1.18555	0.36786	-0.894209	0.37121	NA	0	0	0	0	1.89714	0
ENSG00000235328	http://www.ensembl.org/Mus_musculus/Transcript/Summary?db=core;g=ENSG00000235328	32871	ENSG00000235328			0	0	0	NA	NA	NA	NA	NA	NA	0	0	0	0	0	0
ENSG00000235329	http://www.ensembl.org/Mus_musculus/Transcript/Summary?db=core;g=ENSG00000235329	32872	ENSG00000235329			0	0	0	NA	NA	NA	NA	NA	NA	0	0	0	0	0	0
ENSG00000235330	http://www.ensembl.org/Mus_musculus/Transcript/Summary?db=core;g=ENSG00000235330	32873	ENSG00000235330	ribosomal protein L12 pseudogene 25 [Source:HGNC Symbol;Acc:HGNC:37008]	RPL12P25	21.8221	15.9782	20.0634	0.385248	1.30608	0.343487	1.12487	0.260646	0.59531	19.9847	22.8535	22.6281	18.9078	16.1257	12.901
ENSG00000235332	http://www.ensembl.org/Mus_musculus/Transcript/Summary?db=core;g=ENSG00000235332	32874	ENSG00000235332	ribosomal protein SA pseudogene 76 [Source:HGNC Symbol;Acc:HGNC:51930]	RPSAP76	1.69277	0.686931	1.76461	0.347664	1.2725	0.458316	0.882703	0.377397	NA	0.908393	3.26478	0.905124	1.11222	0.94857	0
ENSG00000235333	http://www.ensembl.org/Mus_musculus/Transcript/Summary?db=core;g=ENSG00000235333	32875	ENSG00000235333	poliovirus receptor related immunoglobulin domain containing 2, pseudogene [Source:HGNC Symbol;Acc:HGNC:48897]	PVRIG2P	0	0	0	NA	NA	NA	NA	NA	NA	0	0	0	0	0	0
ENSG00000235334	http://www.ensembl.org/Mus_musculus/Transcript/Summary?db=core;g=ENSG00000235334	32876	ENSG00000235334	BTG anti-proliferation factor 3 pseudogene 1 [Source:HGNC Symbol;Acc:HGNC:51543]	BTG3P1	0	0	0	NA	NA	NA	NA	NA	NA	0	0	0	0	0	0
ENSG00000235335	http://www.ensembl.org/Mus_musculus/Transcript/Summary?db=core;g=ENSG00000235335	32877	ENSG00000235335			0.301708	0.31619	0.205966	-0.0113642	-1.00791	0.216799	-0.0524195	0.958194	NA	0	0	0.905124	0	0.94857	0
ENSG00000235337	http://www.ensembl.org/Mus_musculus/Transcript/Summary?db=core;g=ENSG00000235337	32878	ENSG00000235337			0	0	0	NA	NA	NA	NA	NA	NA	0	0	0	0	0	0
ENSG00000235338	http://www.ensembl.org/Mus_musculus/Transcript/Summary?db=core;g=ENSG00000235338	32879	ENSG00000235338	dual specificity phosphatase 5 pseudogene 2 [Source:HGNC Symbol;Acc:HGNC:44482]	DUSP5P2	2.93251	2.70778	2.64011	0.0556357	1.03932	0.481815	0.109467	0.912832	0.974206	3.63357	2.44858	2.71537	3.33667	3.79428	0.992384
ENSG00000235339	http://www.ensembl.org/Mus_musculus/Transcript/Summary?db=core;g=ENSG00000235339	32880	ENSG00000235339	gem nuclear organelle associated protein 2 pseudogene 2 [Source:HGNC Symbol;Acc:HGNC:49562]	GEMIN2P2	15.2043	10.5841	14.6653	0.409236	1.32798	0.402464	1.02812	0.303895	0.641936	11.8091	22.0373	11.7666	14.4589	12.3314	4.96192
ENSG00000235343	http://www.ensembl.org/Mus_musculus/Transcript/Summary?db=core;g=ENSG00000235343	32881	ENSG00000235343	long intergenic non-protein coding RNA 1665 [Source:HGNC Symbol;Acc:HGNC:52453]	LINC01665	0	0	0	NA	NA	NA	NA	NA	NA	0	0	0	0	0	0
ENSG00000235347	http://www.ensembl.org/Mus_musculus/Transcript/Summary?db=core;g=ENSG00000235347	32882	ENSG00000235347			0.301708	0.686931	0.329546	-0.0930806	-1.06665	0.260985	-0.347186	0.728451	NA	0	0	0.905124	1.11222	0.94857	0
ENSG00000235349	http://www.ensembl.org/Mus_musculus/Transcript/Summary?db=core;g=ENSG00000235349	32883	ENSG00000235349			0	0	0	NA	NA	NA	NA	NA	NA	0	0	0	0	0	0
ENSG00000235350	http://www.ensembl.org/Mus_musculus/Transcript/Summary?db=core;g=ENSG00000235350	32884	ENSG00000235350			0.845838	0.330795	0.539572	0.169353	1.12455	0.318253	0.489834	0.624251	NA	0	1.63239	0.905124	0	0	0.992384
ENSG00000235351	http://www.ensembl.org/Mus_musculus/Transcript/Summary?db=core;g=ENSG00000235351	32885	ENSG00000235351			0	0.31619	0.199298	-0.0624643	-1.04425	0.216799	-0.288126	0.773251	NA	0	0	0	0	0.94857	0
ENSG00000235352	http://www.ensembl.org/Mus_musculus/Transcript/Summary?db=core;g=ENSG00000235352	32886	ENSG00000235352			0	0.330795	0.204166	-0.0624643	-1.04425	0.216799	-0.288126	0.773251	NA	0	0	0	0	0	0.992384
ENSG00000235354	http://www.ensembl.org/Mus_musculus/Transcript/Summary?db=core;g=ENSG00000235354	32887	ENSG00000235354	ribosomal protein S29 pseudogene 16 [Source:HGNC Symbol;Acc:HGNC:35560]	RPS29P16	69.134	80.2251	94.6397	-0.193991	-1.14392	0.286346	-0.67747	0.498108	0.798732	79.0302	59.5822	68.7894	87.8657	86.3199	66.4897
ENSG00000235356	http://www.ensembl.org/Mus_musculus/Transcript/Summary?db=core;g=ENSG00000235356	32888	ENSG00000235356			0	0	0	NA	NA	NA	NA	NA	NA	0	0	0	0	0	0
ENSG00000235357	http://www.ensembl.org/Mus_musculus/Transcript/Summary?db=core;g=ENSG00000235357	32889	ENSG00000235357	long intergenic non-protein coding RNA 1621 [Source:HGNC Symbol;Acc:HGNC:14109]	LINC01621	0	0	0	NA	NA	NA	NA	NA	NA	0	0	0	0	0	0
ENSG00000235358	http://www.ensembl.org/Mus_musculus/Transcript/Summary?db=core;g=ENSG00000235358	32890	ENSG00000235358			1.75314	2.03545	1.74539	-0.0814358	-1.05807	0.467702	-0.173286	0.862427	NA	1.81679	1.63239	1.81025	2.22445	1.89714	1.98477
ENSG00000235361	http://www.ensembl.org/Mus_musculus/Transcript/Summary?db=core;g=ENSG00000235361	32891	ENSG00000235361			0	0	0	NA	NA	NA	NA	NA	NA	0	0	0	0	0	0
ENSG00000235363	http://www.ensembl.org/Mus_musculus/Transcript/Summary?db=core;g=ENSG00000235363	32892	ENSG00000235363	small nuclear ribonucleoprotein polypeptide G pseudogene 10 [Source:HGNC Symbol;Acc:HGNC:39329]	SNRPGP10	251.688	306.367	320.908	-0.271696	-1.20723	0.196402	-1.38345	0.166526	0.472506	305.22	232.616	217.23	311.423	314.925	292.753
ENSG00000235366	http://www.ensembl.org/Mus_musculus/Transcript/Summary?db=core;g=ENSG00000235366	32893	ENSG00000235366	long intergenic non-protein coding RNA 1055 [Source:HGNC Symbol;Acc:HGNC:49049]	LINC01055	0	0	0	NA	NA	NA	NA	NA	NA	0	0	0	0	0	0
ENSG00000235368	http://www.ensembl.org/Mus_musculus/Transcript/Summary?db=core;g=ENSG00000235368	32894	ENSG00000235368	suppressor APC domain containing 2 pseudogene 2 [Source:HGNC Symbol;Acc:HGNC:51278]	SAPCD2P2	8.01316	9.46112	9.14192	-0.174212	-1.12835	0.441641	-0.395168	0.692719	0.895926	12.7175	4.08097	7.24099	10.01	10.4343	7.93907
ENSG00000235369	http://www.ensembl.org/Mus_musculus/Transcript/Summary?db=core;g=ENSG00000235369	32895	ENSG00000235369	ribosomal protein L36a pseudogene 15 [Source:HGNC Symbol;Acc:HGNC:36648]	RPL36AP15	0.907303	0.977779	0.722262	-0.0271597	-1.019	0.363197	-0.0694052	0.944667	NA	1.81679	0	0.905124	0	0.94857	1.98477
ENSG00000235370	http://www.ensembl.org/Mus_musculus/Transcript/Summary?db=core;g=ENSG00000235370	32896	ENSG00000235370	dynamin 1 pseudogene 51 [Source:HGNC Symbol;Acc:HGNC:48500]	DNM1P51	1.99447	0.330795	0.775089	0.500968	1.41516	0.359997	1.14241	0.253282	NA	0.908393	3.26478	1.81025	0	0	0.992384
ENSG00000235371	http://www.ensembl.org/Mus_musculus/Transcript/Summary?db=core;g=ENSG00000235371	32897	ENSG00000235371			218.25	222.964	242.329	-0.0288371	-1.02019	0.183926	-0.156242	0.875842	0.962474	228.915	220.373	205.463	248.026	234.297	186.568
ENSG00000235374	http://www.ensembl.org/Mus_musculus/Transcript/Summary?db=core;g=ENSG00000235374	32898	ENSG00000235374	signal sequence receptor subunit 4 pseudogene 1 [Source:HGNC Symbol;Acc:HGNC:23131]	SSR4P1	69.6681	47.7962	78.7277	0.50559	1.4197	0.239881	2.11768	0.0342025	0.178149	66.3127	69.3766	73.315	54.499	52.1713	36.7182
ENSG00000235376	http://www.ensembl.org/Mus_musculus/Transcript/Summary?db=core;g=ENSG00000235376	32899	ENSG00000235376	ribulose-5-phosphate-3-epimerase like 1 [Source:HGNC Symbol;Acc:HGNC:45241]	RPEL1	119.536	167.613	128.462	-0.447912	-1.36407	0.265973	-1.68262	0.0924488	0.337483	107.19	126.51	124.907	156.824	157.463	188.553
ENSG00000235377	http://www.ensembl.org/Mus_musculus/Transcript/Summary?db=core;g=ENSG00000235377	32900	ENSG00000235377			0	0	0.442085	-0.0113953	-1.00793	0.217079	-0.0525047	0.958127	NA	0	0	0	0	0	0
ENSG00000235378	http://www.ensembl.org/Mus_musculus/Transcript/Summary?db=core;g=ENSG00000235378	32901	ENSG00000235378	mitochondrial ribosomal protein S10 pseudogene 1 [Source:HGNC Symbol;Acc:HGNC:29728]	MRPS10P1	0	0	0	NA	NA	NA	NA	NA	NA	0	0	0	0	0	0
ENSG00000235379	http://www.ensembl.org/Mus_musculus/Transcript/Summary?db=core;g=ENSG00000235379	32902	ENSG00000235379	ribosomal protein L7 pseudogene 31 [Source:HGNC Symbol;Acc:HGNC:36988]	RPL7P31	0	0	0	NA	NA	NA	NA	NA	NA	0	0	0	0	0	0
ENSG00000235381	http://www.ensembl.org/Mus_musculus/Transcript/Summary?db=core;g=ENSG00000235381	32903	ENSG00000235381			148.972	151.233	152.548	-0.0230963	-1.01614	0.219755	-0.104981	0.916391	0.975711	146.251	131.407	169.258	130.13	170.743	152.827
ENSG00000235382	http://www.ensembl.org/Mus_musculus/Transcript/Summary?db=core;g=ENSG00000235382	32904	ENSG00000235382	mitochondrially encoded NADH:ubiquinone oxidoreductase core subunit 4 pseudogene 31 [Source:HGNC Symbol;Acc:HGNC:42218]	MTND4P31	0	0	0	NA	NA	NA	NA	NA	NA	0	0	0	0	0	0
ENSG00000235385	http://www.ensembl.org/Mus_musculus/Transcript/Summary?db=core;g=ENSG00000235385	32905	ENSG00000235385	long intergenic non-protein coding RNA 2154 [Source:HGNC Symbol;Acc:HGNC:53015]	LINC02154	0	0	0	NA	NA	NA	NA	NA	NA	0	0	0	0	0	0
ENSG00000235386	http://www.ensembl.org/Mus_musculus/Transcript/Summary?db=core;g=ENSG00000235386	32906	ENSG00000235386			0	0	0	NA	NA	NA	NA	NA	NA	0	0	0	0	0	0
ENSG00000235387	http://www.ensembl.org/Mus_musculus/Transcript/Summary?db=core;g=ENSG00000235387	32907	ENSG00000235387	small regulatory polypeptide of amino acid response [Source:HGNC Symbol;Acc:HGNC:27244]	SPAAR	0	0.330795	0.110265	-0.0624643	-1.04425	0.216799	-0.288124	0.773252	NA	0	0	0	0	0	0.992384
ENSG00000235389	http://www.ensembl.org/Mus_musculus/Transcript/Summary?db=core;g=ENSG00000235389	32908	ENSG00000235389			0	0	0	NA	NA	NA	NA	NA	NA	0	0	0	0	0	0
ENSG00000235390	http://www.ensembl.org/Mus_musculus/Transcript/Summary?db=core;g=ENSG00000235390	32909	ENSG00000235390			0.302798	0.646985	0.504397	-0.121357	-1.08776	0.313165	-0.40709	0.683942	NA	0.908393	0	0	0	0.94857	0.992384
ENSG00000235397	http://www.ensembl.org/Mus_musculus/Transcript/Summary?db=core;g=ENSG00000235397	32910	ENSG00000235397	EPN2 antisense RNA 1 [Source:HGNC Symbol;Acc:HGNC:40849]	EPN2-AS1	0	0	0	NA	NA	NA	NA	NA	NA	0	0	0	0	0	0
ENSG00000235399	http://www.ensembl.org/Mus_musculus/Transcript/Summary?db=core;g=ENSG00000235399	32911	ENSG00000235399			0	0	0	NA	NA	NA	NA	NA	NA	0	0	0	0	0	0
ENSG00000235400	http://www.ensembl.org/Mus_musculus/Transcript/Summary?db=core;g=ENSG00000235400	32912	ENSG00000235400			161.68	154.734	160.024	0.0632644	1.04483	0.173315	0.365176	0.71498	0.905827	158.969	164.055	162.017	170.17	144.183	149.85
ENSG00000235403	http://www.ensembl.org/Mus_musculus/Transcript/Summary?db=core;g=ENSG00000235403	32913	ENSG00000235403			0	0	0	NA	NA	NA	NA	NA	NA	0	0	0	0	0	0
ENSG00000235407	http://www.ensembl.org/Mus_musculus/Transcript/Summary?db=core;g=ENSG00000235407	32914	ENSG00000235407	CYMP antisense RNA 1 [Source:HGNC Symbol;Acc:HGNC:52509]	CYMP-AS1	0	0	0	NA	NA	NA	NA	NA	NA	0	0	0	0	0	0
ENSG00000235408	http://www.ensembl.org/Mus_musculus/Transcript/Summary?db=core;g=ENSG00000235408	32915	ENSG00000235408	small nucleolar RNA, H/ACA box 71B [Source:HGNC Symbol;Acc:HGNC:10233]	SNORA71B	18.7712	17.2507	14.6369	0.101412	1.07282	0.382222	0.254722	0.798938	0.941507	20.893	15.5077	19.9127	16.6834	14.2285	20.8401
ENSG00000235410	http://www.ensembl.org/Mus_musculus/Transcript/Summary?db=core;g=ENSG00000235410	32916	ENSG00000235410			0	0	0	NA	NA	NA	NA	NA	NA	0	0	0	0	0	0
ENSG00000235411	http://www.ensembl.org/Mus_musculus/Transcript/Summary?db=core;g=ENSG00000235411	32917	ENSG00000235411			206.628	213.754	240.369	-0.0477909	-1.03368	0.200804	-0.237384	0.812359	0.945935	180.77	206.497	232.617	194.639	235.245	211.378
ENSG00000235412	http://www.ensembl.org/Mus_musculus/Transcript/Summary?db=core;g=ENSG00000235412	32918	ENSG00000235412	testis-specific transcript, Y-linked 4B (non-protein coding) [Source:HGNC Symbol;Acc:HGNC:31891]	TTTY4B	0	0	0	NA	NA	NA	NA	NA	NA	0	0	0	0	0	0
ENSG00000235413	http://www.ensembl.org/Mus_musculus/Transcript/Summary?db=core;g=ENSG00000235413	32919	ENSG00000235413	keratin 18 pseudogene 63 [Source:HGNC Symbol;Acc:HGNC:48890]	KRT18P63	1.48217	1.33392	1.08606	0.0477187	1.03363	0.426581	0.0879683	0.929902	NA	2.72518	0.816195	0.905124	1.11222	1.89714	0.992384
ENSG00000235414	http://www.ensembl.org/Mus_musculus/Transcript/Summary?db=core;g=ENSG00000235414	32920	ENSG00000235414	ribosomal protein SA pseudogene 24 [Source:HGNC Symbol;Acc:HGNC:36362]	RPSAP24	0	0.31619	0.470455	-0.134498	-1.09771	0.307662	-0.437168	0.66199	NA	0	0	0	0	0.94857	0
ENSG00000235415	http://www.ensembl.org/Mus_musculus/Transcript/Summary?db=core;g=ENSG00000235415	32921	ENSG00000235415			0	0	0	NA	NA	NA	NA	NA	NA	0	0	0	0	0	0
ENSG00000235416	http://www.ensembl.org/Mus_musculus/Transcript/Summary?db=core;g=ENSG00000235416	32922	ENSG00000235416			7.86167	7.53477	7.87958	0.0487823	1.03439	0.443762	0.111532	0.911195	0.973927	9.99233	8.16195	5.43074	10.01	6.63999	5.9543
ENSG00000235419	http://www.ensembl.org/Mus_musculus/Transcript/Summary?db=core;g=ENSG00000235419	32923	ENSG00000235419			0	0	0	NA	NA	NA	NA	NA	NA	0	0	0	0	0	0
ENSG00000235420	http://www.ensembl.org/Mus_musculus/Transcript/Summary?db=core;g=ENSG00000235420	32924	ENSG00000235420	ribosomal protein L29 pseudogene 30 [Source:HGNC Symbol;Acc:HGNC:36601]	RPL29P30	2.0263	2.61328	2.86572	-0.165238	-1.12135	0.481144	-0.353157	0.723971	0.908949	2.72518	2.44858	0.905124	1.11222	4.74285	1.98477
ENSG00000235421	http://www.ensembl.org/Mus_musculus/Transcript/Summary?db=core;g=ENSG00000235421	32925	ENSG00000235421			0	0	0	NA	NA	NA	NA	NA	NA	0	0	0	0	0	0
ENSG00000235422	http://www.ensembl.org/Mus_musculus/Transcript/Summary?db=core;g=ENSG00000235422	32926	ENSG00000235422	katanin regulatory subunit B1 like 1 pseudogene 3 [Source:HGNC Symbol;Acc:HGNC:49053]	KATNBL1P3	0	0	0	NA	NA	NA	NA	NA	NA	0	0	0	0	0	0
ENSG00000235423	http://www.ensembl.org/Mus_musculus/Transcript/Summary?db=core;g=ENSG00000235423	32927	ENSG00000235423			247.13	251.912	212.206	-0.0280608	-1.01964	0.210113	-0.134359	0.893119	0.96824	261.617	215.475	264.296	205.762	275.085	274.89
ENSG00000235424	http://www.ensembl.org/Mus_musculus/Transcript/Summary?db=core;g=ENSG00000235424	32928	ENSG00000235424	SUMO2 pseudogene 10 [Source:HGNC Symbol;Acc:HGNC:49348]	SUMO2P10	0.876571	0.31619	0.397587	0.173206	1.12756	0.299734	0.473854	0.635604	NA	0.908393	0.816195	0.905124	0	0.94857	0
ENSG00000235425	http://www.ensembl.org/Mus_musculus/Transcript/Summary?db=core;g=ENSG00000235425	32929	ENSG00000235425	ribosomal protein S7 pseudogene 13 [Source:HGNC Symbol;Acc:HGNC:35756]	RPS7P13	0	0	0	NA	NA	NA	NA	NA	NA	0	0	0	0	0	0
ENSG00000235426	http://www.ensembl.org/Mus_musculus/Transcript/Summary?db=core;g=ENSG00000235426	32930	ENSG00000235426			0.846928	0	0.282309	0.148909	1.10873	0.221755	0.561362	0.574551	NA	0.908393	1.63239	0	0	0	0
ENSG00000235427	http://www.ensembl.org/Mus_musculus/Transcript/Summary?db=core;g=ENSG00000235427	32931	ENSG00000235427			0	0	0	NA	NA	NA	NA	NA	NA	0	0	0	0	0	0
ENSG00000235429	http://www.ensembl.org/Mus_musculus/Transcript/Summary?db=core;g=ENSG00000235429	32932	ENSG00000235429			0	0.330795	0.110265	-0.0624643	-1.04425	0.216799	-0.288124	0.773252	NA	0	0	0	0	0	0.992384
ENSG00000235430	http://www.ensembl.org/Mus_musculus/Transcript/Summary?db=core;g=ENSG00000235430	32933	ENSG00000235430	zinc finger SWIM-type containing 5 pseudogene 1 [Source:HGNC Symbol;Acc:HGNC:43768]	ZSWIM5P1	0	0	0	NA	NA	NA	NA	NA	NA	0	0	0	0	0	0
ENSG00000235431	http://www.ensembl.org/Mus_musculus/Transcript/Summary?db=core;g=ENSG00000235431	32934	ENSG00000235431			0	0	0	NA	NA	NA	NA	NA	NA	0	0	0	0	0	0
ENSG00000235432	http://www.ensembl.org/Mus_musculus/Transcript/Summary?db=core;g=ENSG00000235432	32935	ENSG00000235432			0	0	0	NA	NA	NA	NA	NA	NA	0	0	0	0	0	0
ENSG00000235433	http://www.ensembl.org/Mus_musculus/Transcript/Summary?db=core;g=ENSG00000235433	32936	ENSG00000235433	mitochondrially encoded ATP synthase 6 pseudogene 17 [Source:HGNC Symbol;Acc:HGNC:52062]	MTATP6P17	0	0	0	NA	NA	NA	NA	NA	NA	0	0	0	0	0	0
ENSG00000235434	http://www.ensembl.org/Mus_musculus/Transcript/Summary?db=core;g=ENSG00000235434	32937	ENSG00000235434			0	0	0	NA	NA	NA	NA	NA	NA	0	0	0	0	0	0
ENSG00000235435	http://www.ensembl.org/Mus_musculus/Transcript/Summary?db=core;g=ENSG00000235435	32938	ENSG00000235435			0	0	0	NA	NA	NA	NA	NA	NA	0	0	0	0	0	0
ENSG00000235436	http://www.ensembl.org/Mus_musculus/Transcript/Summary?db=core;g=ENSG00000235436	32939	ENSG00000235436	DPY19L2 pseudogene 4 [Source:HGNC Symbol;Acc:HGNC:22176]	DPY19L2P4	24.4525	3.78392	9.89468	1.83415	3.56562	0.464947	3.58729	0.000334137	0.00536402	14.5343	41.6259	17.1974	4.4489	0.94857	5.9543
ENSG00000235437	http://www.ensembl.org/Mus_musculus/Transcript/Summary?db=core;g=ENSG00000235437	32940	ENSG00000235437	long intergenic non-protein coding RNA 1278 [Source:HGNC Symbol;Acc:HGNC:28090]	LINC01278	923.361	881.971	886.362	0.064995	1.04608	0.14537	0.447051	0.654838	0.878802	928.378	865.983	975.724	965.411	786.364	894.138
ENSG00000235438	http://www.ensembl.org/Mus_musculus/Transcript/Summary?db=core;g=ENSG00000235438	32941	ENSG00000235438	estrogen-related receptor alpha pseudogene 2 [Source:HGNC Symbol;Acc:HGNC:24647]	ESRRAP2	28.023	27.086	32.4697	0.0317171	1.02223	0.316667	0.104025	0.917149	0.976	35.4273	18.7725	29.8691	21.1323	30.3542	29.7715
ENSG00000235440	http://www.ensembl.org/Mus_musculus/Transcript/Summary?db=core;g=ENSG00000235440	32942	ENSG00000235440			0	0	0	NA	NA	NA	NA	NA	NA	0	0	0	0	0	0
ENSG00000235444	http://www.ensembl.org/Mus_musculus/Transcript/Summary?db=core;g=ENSG00000235444	32943	ENSG00000235444	proteasome subunit beta 3 pseudogene 2 [Source:HGNC Symbol;Acc:HGNC:30150]	PSMB3P2	4.38067	3.03857	4.37962	0.264184	1.20096	0.481957	0.572998	0.566646	0.833455	2.72518	4.08097	6.33587	3.33667	3.79428	1.98477
ENSG00000235445	http://www.ensembl.org/Mus_musculus/Transcript/Summary?db=core;g=ENSG00000235445	32944	ENSG00000235445			0.301708	0	0.100569	0.039736	1.02793	0.216799	0.183281	0.854578	NA	0	0	0.905124	0	0	0
ENSG00000235446	http://www.ensembl.org/Mus_musculus/Transcript/Summary?db=core;g=ENSG00000235446	32945	ENSG00000235446			0	0	0	NA	NA	NA	NA	NA	NA	0	0	0	0	0	0
ENSG00000235447	http://www.ensembl.org/Mus_musculus/Transcript/Summary?db=core;g=ENSG00000235447	32946	ENSG00000235447	trafficking protein particle complex 13 pseudogene 1 [Source:HGNC Symbol;Acc:HGNC:50347]	TRAPPC13P1	0.302798	0	0.224728	0.039736	1.02793	0.216799	0.183279	0.854579	NA	0.908393	0	0	0	0	0
ENSG00000235448	http://www.ensembl.org/Mus_musculus/Transcript/Summary?db=core;g=ENSG00000235448	32947	ENSG00000235448	LURAP1L antisense RNA 1 [Source:HGNC Symbol;Acc:HGNC:49761]	LURAP1L-AS1	1.2101	0.330795	0.513632	0.223644	1.16768	0.290283	0.615142	0.538461	NA	2.72518	0	0.905124	0	0	0.992384
ENSG00000235449	http://www.ensembl.org/Mus_musculus/Transcript/Summary?db=core;g=ENSG00000235449	32948	ENSG00000235449			676.396	849.231	879.018	-0.31204	-1.24146	0.209945	-1.4867	0.137095	0.424314	688.562	630.103	710.522	823.046	840.433	884.214
ENSG00000235450	http://www.ensembl.org/Mus_musculus/Transcript/Summary?db=core;g=ENSG00000235450	32949	ENSG00000235450			0	0.31619	0.352987	-0.07419	-1.05277	0.235026	-0.315674	0.75225	NA	0	0	0	0	0.94857	0
ENSG00000235451	http://www.ensembl.org/Mus_musculus/Transcript/Summary?db=core;g=ENSG00000235451	32950	ENSG00000235451	patatin like phospholipase domain containing 4 pseudogene 1 [Source:HGNC Symbol;Acc:HGNC:38085]	PNPLA4P1	0	0	0	NA	NA	NA	NA	NA	NA	0	0	0	0	0	0
ENSG00000235453	http://www.ensembl.org/Mus_musculus/Transcript/Summary?db=core;g=ENSG00000235453	32951	ENSG00000235453	small integral membrane protein 27 [Source:HGNC Symbol;Acc:HGNC:31420]	SMIM27	186.074	237.394	220.741	-0.335265	-1.26161	0.195308	-1.71661	0.0860503	0.322541	178.045	199.152	181.025	255.812	239.04	217.332
ENSG00000235454	http://www.ensembl.org/Mus_musculus/Transcript/Summary?db=core;g=ENSG00000235454	32952	ENSG00000235454	HAUS augmin like complex subunit 6 pseudogene 3 [Source:HGNC Symbol;Acc:HGNC:50772]	HAUS6P3	49.2734	78.8344	63.6498	-0.622052	-1.53906	0.263712	-2.3582	0.018364	0.115805	57.2288	40.8097	49.7818	93.4269	60.7085	82.3679
ENSG00000235455	http://www.ensembl.org/Mus_musculus/Transcript/Summary?db=core;g=ENSG00000235455	32953	ENSG00000235455	IQCF5 antisense RNA 1 [Source:HGNC Symbol;Acc:HGNC:41297]	IQCF5-AS1	0	0	0	NA	NA	NA	NA	NA	NA	0	0	0	0	0	0
ENSG00000235459	http://www.ensembl.org/Mus_musculus/Transcript/Summary?db=core;g=ENSG00000235459	32954	ENSG00000235459	ribosomal protein S26 pseudogene 31 [Source:HGNC Symbol;Acc:HGNC:36614]	RPS26P31	3.5041	4.72863	6.30056	-0.246361	-1.18621	0.472121	-0.537534	0.590899	0.846795	1.81679	3.26478	5.43074	5.56112	6.63999	1.98477
ENSG00000235461	http://www.ensembl.org/Mus_musculus/Transcript/Summary?db=core;g=ENSG00000235461	32955	ENSG00000235461			0.272065	0	0.23805	0.039736	1.02793	0.216799	0.183279	0.854579	NA	0	0.816195	0	0	0	0
ENSG00000235462	http://www.ensembl.org/Mus_musculus/Transcript/Summary?db=core;g=ENSG00000235462	32956	ENSG00000235462	TGF-beta activated kinase 1/MAP3K7 binding protein 3 pseudogene 1 [Source:HGNC Symbol;Acc:HGNC:37723]	TAB3P1	0.272065	0	0.214483	0.039736	1.02793	0.216799	0.183279	0.854579	NA	0	0.816195	0	0	0	0
ENSG00000235463	http://www.ensembl.org/Mus_musculus/Transcript/Summary?db=core;g=ENSG00000235463	32957	ENSG00000235463			0	0	0	NA	NA	NA	NA	NA	NA	0	0	0	0	0	0
ENSG00000235464	http://www.ensembl.org/Mus_musculus/Transcript/Summary?db=core;g=ENSG00000235464	32958	ENSG00000235464			0	0	0	NA	NA	NA	NA	NA	NA	0	0	0	0	0	0
ENSG00000235467	http://www.ensembl.org/Mus_musculus/Transcript/Summary?db=core;g=ENSG00000235467	32959	ENSG00000235467	ribosomal protein L10a pseudogene 5 [Source:HGNC Symbol;Acc:HGNC:36770]	RPL10AP5	0	0	0	NA	NA	NA	NA	NA	NA	0	0	0	0	0	0
ENSG00000235469	http://www.ensembl.org/Mus_musculus/Transcript/Summary?db=core;g=ENSG00000235469	32960	ENSG00000235469	mitochondrial ribosomal protein L50 pseudogene 4 [Source:HGNC Symbol;Acc:HGNC:29722]	MRPL50P4	0.845838	1.29397	0.837064	-0.13694	-1.09957	0.379595	-0.319099	0.749652	NA	0	1.63239	0.905124	0	1.89714	1.98477
ENSG00000235470	http://www.ensembl.org/Mus_musculus/Transcript/Summary?db=core;g=ENSG00000235470	32961	ENSG00000235470	NEURL1 antisense RNA 1 [Source:HGNC Symbol;Acc:HGNC:51220]	NEURL1-AS1	0.302798	0	0.100933	0.039736	1.02793	0.216799	0.183281	0.854578	NA	0.908393	0	0	0	0	0
ENSG00000235472	http://www.ensembl.org/Mus_musculus/Transcript/Summary?db=core;g=ENSG00000235472	32962	ENSG00000235472	eukaryotic translation initiation factor 4A1 pseudogene 7 [Source:HGNC Symbol;Acc:HGNC:37926]	EIF4A1P7	86.8003	97.6871	117.604	-0.159396	-1.11682	0.241823	-0.658258	0.510373	0.806236	110.824	72.6414	76.9355	106.774	92.0113	94.2765
ENSG00000235475	http://www.ensembl.org/Mus_musculus/Transcript/Summary?db=core;g=ENSG00000235475	32963	ENSG00000235475	long intergenic non-protein coding RNA 1372 [Source:HGNC Symbol;Acc:HGNC:50623]	LINC01372	10.4541	14.5575	12.3718	-0.345361	-1.27047	0.430705	-0.801412	0.422893	0.745622	6.35875	11.4267	13.5769	13.3467	9.4857	20.8401
ENSG00000235478	http://www.ensembl.org/Mus_musculus/Transcript/Summary?db=core;g=ENSG00000235478	32964	ENSG00000235478	long intergenic non-protein coding RNA 1664 [Source:HGNC Symbol;Acc:HGNC:52452]	LINC01664	4.29283	3.31868	3.60245	0.192893	1.14305	0.483128	0.390084	0.696474	0.898079	3.63357	6.52956	2.71537	1.11222	1.89714	6.94669
ENSG00000235479	http://www.ensembl.org/Mus_musculus/Transcript/Summary?db=core;g=ENSG00000235479	32965	ENSG00000235479	RAB9A, member RAS oncogene family pseudogene 4 [Source:HGNC Symbol;Acc:HGNC:38108]	RAB9AP4	0	0	0	NA	NA	NA	NA	NA	NA	0	0	0	0	0	0
ENSG00000235480	http://www.ensembl.org/Mus_musculus/Transcript/Summary?db=core;g=ENSG00000235480	32966	ENSG00000235480			0	0	0.123795	-0.0113642	-1.00791	0.216799	-0.0524254	0.95819	NA	0	0	0	0	0	0
ENSG00000235481	http://www.ensembl.org/Mus_musculus/Transcript/Summary?db=core;g=ENSG00000235481	32967	ENSG00000235481	UBE2R2 antisense RNA 1 [Source:HGNC Symbol;Acc:HGNC:49911]	UBE2R2-AS1	11.1541	10.3302	12.6486	0.079568	1.0567	0.438071	0.189248	0.849898	0.95494	12.7175	8.97814	11.7666	13.3467	4.74285	12.901
ENSG00000235482	http://www.ensembl.org/Mus_musculus/Transcript/Summary?db=core;g=ENSG00000235482	32968	ENSG00000235482	ribosomal protein L21 pseudogene 135 [Source:HGNC Symbol;Acc:HGNC:44539]	RPL21P135	0	1.33392	0.592	-0.471232	-1.38629	0.327178	-1.29175	0.196444	NA	0	0	0	1.11222	1.89714	0.992384
ENSG00000235483	http://www.ensembl.org/Mus_musculus/Transcript/Summary?db=core;g=ENSG00000235483	32969	ENSG00000235483	GYG2 antisense RNA 1 [Source:HGNC Symbol;Acc:HGNC:40270]	GYG2-AS1	0	0	0.0939013	-0.0113642	-1.00791	0.216799	-0.0524254	0.95819	NA	0	0	0	0	0	0
ENSG00000235485	http://www.ensembl.org/Mus_musculus/Transcript/Summary?db=core;g=ENSG00000235485	32970	ENSG00000235485			145.426	148.85	148.534	-0.028883	-1.02022	0.196908	-0.14659	0.883455	0.965064	145.343	154.261	136.674	176.844	133.748	135.957
ENSG00000235486	http://www.ensembl.org/Mus_musculus/Transcript/Summary?db=core;g=ENSG00000235486	32971	ENSG00000235486			0.301708	0.370742	0.22415	-0.0113642	-1.00791	0.216799	-0.0524195	0.958194	NA	0	0	0.905124	1.11222	0	0
ENSG00000235488	http://www.ensembl.org/Mus_musculus/Transcript/Summary?db=core;g=ENSG00000235488	32972	ENSG00000235488	JARID2 antisense RNA 1 [Source:HGNC Symbol;Acc:HGNC:40314]	JARID2-AS1	1.41961	2.12995	1.42445	-0.175249	-1.12916	0.439126	-0.373087	0.709084	NA	0	2.44858	1.81025	4.4489	0.94857	0.992384
ENSG00000235489	http://www.ensembl.org/Mus_musculus/Transcript/Summary?db=core;g=ENSG00000235489	32973	ENSG00000235489	DBF4 zinc finger pseudogene 1 [Source:HGNC Symbol;Acc:HGNC:45059]	DBF4P1	228.641	348.645	284.581	-0.578169	-1.49295	0.213797	-2.70408	0.0068494	0.0584209	274.335	201.6	209.989	338.116	381.325	326.494
ENSG00000235491	http://www.ensembl.org/Mus_musculus/Transcript/Summary?db=core;g=ENSG00000235491	32974	ENSG00000235491	long intergenic non-protein coding RNA 1889 [Source:HGNC Symbol;Acc:HGNC:52708]	LINC01889	0	0	0	NA	NA	NA	NA	NA	NA	0	0	0	0	0	0
ENSG00000235492	http://www.ensembl.org/Mus_musculus/Transcript/Summary?db=core;g=ENSG00000235492	32975	ENSG00000235492	long intergenic non-protein coding RNA 1221 [Source:HGNC Symbol;Acc:HGNC:49671]	LINC01221	0	0	0	NA	NA	NA	NA	NA	NA	0	0	0	0	0	0
ENSG00000235493	http://www.ensembl.org/Mus_musculus/Transcript/Summary?db=core;g=ENSG00000235493	32976	ENSG00000235493	long intergenic non-protein coding RNA 1967 [Source:HGNC Symbol;Acc:HGNC:52793]	LINC01967	0	0	0.0939013	-0.0113642	-1.00791	0.216799	-0.0524254	0.95819	NA	0	0	0	0	0	0
ENSG00000235494	http://www.ensembl.org/Mus_musculus/Transcript/Summary?db=core;g=ENSG00000235494	32977	ENSG00000235494			0	0	0	NA	NA	NA	NA	NA	NA	0	0	0	0	0	0
ENSG00000235495	http://www.ensembl.org/Mus_musculus/Transcript/Summary?db=core;g=ENSG00000235495	32978	ENSG00000235495			0	0	0	NA	NA	NA	NA	NA	NA	0	0	0	0	0	0
ENSG00000235497	http://www.ensembl.org/Mus_musculus/Transcript/Summary?db=core;g=ENSG00000235497	32979	ENSG00000235497			0.573773	0	0.191258	0.0908361	1.06499	0.216799	0.401527	0.688032	NA	0	0.816195	0.905124	0	0	0
ENSG00000235499	http://www.ensembl.org/Mus_musculus/Transcript/Summary?db=core;g=ENSG00000235499	32980	ENSG00000235499			90.9388	110.429	81.3702	-0.122679	-1.08875	0.473945	-0.238078	NA	NA	89.0225	74.2737	109.52	87.8657	144.183	99.2384
ENSG00000235500	http://www.ensembl.org/Mus_musculus/Transcript/Summary?db=core;g=ENSG00000235500	32981	ENSG00000235500	sorting nexin 19 pseudogene 2 [Source:HGNC Symbol;Acc:HGNC:38115]	SNX19P2	10.5792	14.5098	9.93824	-0.349724	-1.27432	0.423019	-0.816022	0.414487	0.739703	11.8091	8.16195	11.7666	14.4589	15.1771	13.8934
ENSG00000235501	http://www.ensembl.org/Mus_musculus/Transcript/Summary?db=core;g=ENSG00000235501	32982	ENSG00000235501			21.4951	39.9676	33.6971	-0.797126	-1.73764	0.291938	-2.72928	0.00634721	0.0551604	23.6182	23.6697	17.1974	42.2645	37.9428	39.6954
ENSG00000235503	http://www.ensembl.org/Mus_musculus/Transcript/Summary?db=core;g=ENSG00000235503	32983	ENSG00000235503			0	0	0	NA	NA	NA	NA	NA	NA	0	0	0	0	0	0
ENSG00000235505	http://www.ensembl.org/Mus_musculus/Transcript/Summary?db=core;g=ENSG00000235505	32984	ENSG00000235505			0	0	0	NA	NA	NA	NA	NA	NA	0	0	0	0	0	0
ENSG00000235508	http://www.ensembl.org/Mus_musculus/Transcript/Summary?db=core;g=ENSG00000235508	32985	ENSG00000235508	ribosomal protein S2 pseudogene 7 [Source:HGNC Symbol;Acc:HGNC:15838]	RPS2P7	96.6149	109.359	135.148	-0.164498	-1.12078	0.25889	-0.634885	0.525503	0.813386	82.6638	92.23	114.951	113.447	101.497	113.132
ENSG00000235510	http://www.ensembl.org/Mus_musculus/Transcript/Summary?db=core;g=ENSG00000235510	32986	ENSG00000235510			12.3607	1.99551	5.8208	1.56781	2.96455	0.472363	3.05311	0.00226485	0.0251482	8.17554	17.1401	11.7666	1.11222	1.89714	2.97715
ENSG00000235511	http://www.ensembl.org/Mus_musculus/Transcript/Summary?db=core;g=ENSG00000235511	32987	ENSG00000235511	OFD1 pseudogene 18 Y-linked [Source:HGNC Symbol;Acc:HGNC:2589]	OFD1P18Y	0	0	0	NA	NA	NA	NA	NA	NA	0	0	0	0	0	0
ENSG00000235512	http://www.ensembl.org/Mus_musculus/Transcript/Summary?db=core;g=ENSG00000235512	32988	ENSG00000235512	TAB3 antisense RNA 2 [Source:HGNC Symbol;Acc:HGNC:40013]	TAB3-AS2	0.302798	0.370742	0.506217	-0.0158324	-1.01103	0.286939	-0.0721181	0.942508	NA	0.908393	0	0	1.11222	0	0
ENSG00000235513	http://www.ensembl.org/Mus_musculus/Transcript/Summary?db=core;g=ENSG00000235513	32989	ENSG00000235513			7.13315	4.92498	4.96719	0.336366	1.26257	0.473671	0.672898	0.501012	0.800558	4.54197	11.4267	5.43074	2.22445	7.58856	4.96192
ENSG00000235514	http://www.ensembl.org/Mus_musculus/Transcript/Summary?db=core;g=ENSG00000235514	32990	ENSG00000235514	LLP homolog, long-term synaptic facilitation pseudogene 2 [Source:HGNC Symbol;Acc:HGNC:50492]	LLPHP2	0	0	0	NA	NA	NA	NA	NA	NA	0	0	0	0	0	0
ENSG00000235518	http://www.ensembl.org/Mus_musculus/Transcript/Summary?db=core;g=ENSG00000235518	32991	ENSG00000235518			0	0	0	NA	NA	NA	NA	NA	NA	0	0	0	0	0	0
ENSG00000235519	http://www.ensembl.org/Mus_musculus/Transcript/Summary?db=core;g=ENSG00000235519	32992	ENSG00000235519	long intergenic non-protein coding RNA 1815 [Source:HGNC Symbol;Acc:HGNC:52619]	LINC01815	0	0	0	NA	NA	NA	NA	NA	NA	0	0	0	0	0	0
ENSG00000235521	http://www.ensembl.org/Mus_musculus/Transcript/Summary?db=core;g=ENSG00000235521	32993	ENSG00000235521	USP9Y pseudogene 27 [Source:HGNC Symbol;Acc:HGNC:38763]	USP9YP27	0	0	0	NA	NA	NA	NA	NA	NA	0	0	0	0	0	0
ENSG00000235522	http://www.ensembl.org/Mus_musculus/Transcript/Summary?db=core;g=ENSG00000235522	32994	ENSG00000235522			0.603416	1.65011	0.96887	-0.345049	-1.27019	0.402745	-0.812109	0.416729	NA	0	0	1.81025	1.11222	2.84571	0.992384
ENSG00000235523	http://www.ensembl.org/Mus_musculus/Transcript/Summary?db=core;g=ENSG00000235523	32995	ENSG00000235523			0	0	0	NA	NA	NA	NA	NA	NA	0	0	0	0	0	0
ENSG00000235524	http://www.ensembl.org/Mus_musculus/Transcript/Summary?db=core;g=ENSG00000235524	32996	ENSG00000235524	mitochondrially encoded cytochrome c oxidase I pseudogene 23 [Source:HGNC Symbol;Acc:HGNC:52088]	MTCO1P23	0	0	0	NA	NA	NA	NA	NA	NA	0	0	0	0	0	0
ENSG00000235525	http://www.ensembl.org/Mus_musculus/Transcript/Summary?db=core;g=ENSG00000235525	32997	ENSG00000235525	ferritin light chain pseudogene 1 [Source:HGNC Symbol;Acc:HGNC:16547]	FTLP1	0	0	0	NA	NA	NA	NA	NA	NA	0	0	0	0	0	0
ENSG00000235526	http://www.ensembl.org/Mus_musculus/Transcript/Summary?db=core;g=ENSG00000235526	32998	ENSG00000235526			0	0	0	NA	NA	NA	NA	NA	NA	0	0	0	0	0	0
ENSG00000235527	http://www.ensembl.org/Mus_musculus/Transcript/Summary?db=core;g=ENSG00000235527	32999	ENSG00000235527	HIPK1 antisense RNA 1 [Source:HGNC Symbol;Acc:HGNC:50576]	HIPK1-AS1	14.113	7.1679	10.4629	0.685644	1.60842	0.442418	1.53989	0.123587	0.399557	13.6259	10.6105	18.1025	7.78557	3.79428	9.92384
ENSG00000235529	http://www.ensembl.org/Mus_musculus/Transcript/Summary?db=core;g=ENSG00000235529	33000	ENSG00000235529	AGAP1 intronic transcript 1 [Source:HGNC Symbol;Acc:HGNC:41427]	AGAP1-IT1	4.41577	1.69005	4.51365	0.621775	1.53877	0.481801	1.39583	0.162766	0.467286	7.26715	3.26478	2.71537	2.22445	2.84571	0
ENSG00000235530	http://www.ensembl.org/Mus_musculus/Transcript/Summary?db=core;g=ENSG00000235530	33001	ENSG00000235530			11.5798	7.11334	8.9419	0.476088	1.39097	0.450481	1.05005	0.293697	0.630239	17.2595	5.71336	11.7666	6.67335	4.74285	9.92384
ENSG00000235531	http://www.ensembl.org/Mus_musculus/Transcript/Summary?db=core;g=ENSG00000235531	33002	ENSG00000235531	MSC antisense RNA 1 [Source:HGNC Symbol;Acc:HGNC:48724]	MSC-AS1	0	0	0	NA	NA	NA	NA	NA	NA	0	0	0	0	0	0
ENSG00000235532	http://www.ensembl.org/Mus_musculus/Transcript/Summary?db=core;g=ENSG00000235532	33003	ENSG00000235532	long intergenic non-protein coding RNA 402 [Source:HGNC Symbol;Acc:HGNC:42732]	LINC00402	0.272065	0	0.0906883	0.039736	1.02793	0.216799	0.183281	0.854578	NA	0	0.816195	0	0	0	0
ENSG00000235533	http://www.ensembl.org/Mus_musculus/Transcript/Summary?db=core;g=ENSG00000235533	33004	ENSG00000235533			0	0	0	NA	NA	NA	NA	NA	NA	0	0	0	0	0	0
ENSG00000235534	http://www.ensembl.org/Mus_musculus/Transcript/Summary?db=core;g=ENSG00000235534	33005	ENSG00000235534	ferrochelatase pseudogene 1 [Source:HGNC Symbol;Acc:HGNC:3648]	FECHP1	0.906214	1.66471	1.2456	-0.250828	-1.18989	0.431167	-0.57489	0.565366	NA	0.908393	0	1.81025	1.11222	1.89714	1.98477
ENSG00000235535	http://www.ensembl.org/Mus_musculus/Transcript/Summary?db=core;g=ENSG00000235535	33006	ENSG00000235535	TRDN antisense RNA 1 [Source:HGNC Symbol;Acc:HGNC:40592]	TRDN-AS1	1.45143	0.330795	0.935567	0.396816	1.3166	0.402256	1.0532	0.292251	NA	1.81679	1.63239	0.905124	0	0	0.992384
ENSG00000235537	http://www.ensembl.org/Mus_musculus/Transcript/Summary?db=core;g=ENSG00000235537	33007	ENSG00000235537			0	0.31619	0.105397	-0.0624643	-1.04425	0.216799	-0.288124	0.773252	NA	0	0	0	0	0.94857	0
ENSG00000235538	http://www.ensembl.org/Mus_musculus/Transcript/Summary?db=core;g=ENSG00000235538	33008	ENSG00000235538			0	0	0	NA	NA	NA	NA	NA	NA	0	0	0	0	0	0
ENSG00000235539	http://www.ensembl.org/Mus_musculus/Transcript/Summary?db=core;g=ENSG00000235539	33009	ENSG00000235539	mitochondrially encoded NADH:ubiquinone oxidoreductase core subunit 1 pseudogene 33 [Source:HGNC Symbol;Acc:HGNC:42082]	MTND1P33	0	0	0	NA	NA	NA	NA	NA	NA	0	0	0	0	0	0
ENSG00000235544	http://www.ensembl.org/Mus_musculus/Transcript/Summary?db=core;g=ENSG00000235544	33010	ENSG00000235544	ribosomal protein S11 pseudogene 1 [Source:HGNC Symbol;Acc:HGNC:16553]	RPS11P1	0	0	0	NA	NA	NA	NA	NA	NA	0	0	0	0	0	0
ENSG00000235545	http://www.ensembl.org/Mus_musculus/Transcript/Summary?db=core;g=ENSG00000235545	33011	ENSG00000235545			1.99447	2.98789	2.14964	-0.245385	-1.18541	0.473653	-0.497527	0.618817	0.858997	0.908393	3.26478	1.81025	1.11222	1.89714	5.9543
ENSG00000235546	http://www.ensembl.org/Mus_musculus/Transcript/Summary?db=core;g=ENSG00000235546	33012	ENSG00000235546			102.141	134.151	127.676	-0.365154	-1.28802	0.249457	-1.46425	0.143127	0.434216	141.709	83.2519	81.4612	147.926	118.571	135.957
ENSG00000235547	http://www.ensembl.org/Mus_musculus/Transcript/Summary?db=core;g=ENSG00000235547	33013	ENSG00000235547	NADH:ubiquinone oxidoreductase subunit B11 pseudogene 1 [Source:HGNC Symbol;Acc:HGNC:33980]	NDUFB11P1	8.00989	11.1911	10.6703	-0.349468	-1.27409	0.433295	-0.811112	0.417301	0.741595	9.99233	4.08097	9.95636	13.3467	13.28	6.94669
ENSG00000235548	http://www.ensembl.org/Mus_musculus/Transcript/Summary?db=core;g=ENSG00000235548	33014	ENSG00000235548			0	0	0	NA	NA	NA	NA	NA	NA	0	0	0	0	0	0
ENSG00000235549	http://www.ensembl.org/Mus_musculus/Transcript/Summary?db=core;g=ENSG00000235549	33015	ENSG00000235549	eukaryotic translation initiation factor 1 pseudogene 2 [Source:HGNC Symbol;Acc:HGNC:49615]	EIF1P2	0	0	0	NA	NA	NA	NA	NA	NA	0	0	0	0	0	0
ENSG00000235550	http://www.ensembl.org/Mus_musculus/Transcript/Summary?db=core;g=ENSG00000235550	33016	ENSG00000235550	ankyrin repeat domain 26 pseudogene 2 [Source:HGNC Symbol;Acc:HGNC:39687]	ANKRD26P2	0	0	0	NA	NA	NA	NA	NA	NA	0	0	0	0	0	0
ENSG00000235552	http://www.ensembl.org/Mus_musculus/Transcript/Summary?db=core;g=ENSG00000235552	33017	ENSG00000235552	ribosomal protein L6 pseudogene 27 [Source:HGNC Symbol;Acc:HGNC:36133]	RPL6P27	9503.99	8634.99	10814.8	0.131998	1.09581	0.201597	0.655	0.512468	0.807163	8687.87	10956.6	8867.5	8313.88	8721.15	8869.93
ENSG00000235554	http://www.ensembl.org/Mus_musculus/Transcript/Summary?db=core;g=ENSG00000235554	33018	ENSG00000235554			607.713	604.041	565.288	0.00784589	1.00545	0.244875	0.0319045	0.974548	0.992371	653.135	534.608	635.397	559.449	638.388	614.286
ENSG00000235555	http://www.ensembl.org/Mus_musculus/Transcript/Summary?db=core;g=ENSG00000235555	33019	ENSG00000235555	SUMO1 pseudogene 4 [Source:HGNC Symbol;Acc:HGNC:33151]	SUMO1P4	44.0073	33.3736	41.2442	0.359934	1.28337	0.28008	1.28747	0.19793	0.517321	41.7861	44.0745	46.1613	34.479	39.8399	25.802
ENSG00000235558	http://www.ensembl.org/Mus_musculus/Transcript/Summary?db=core;g=ENSG00000235558	33020	ENSG00000235558			3.62795	3.30021	2.62099	0.0723169	1.0514	0.475182	0.126093	0.899658	0.970345	1.81679	8.16195	0.905124	2.22445	5.69142	1.98477
ENSG00000235559	http://www.ensembl.org/Mus_musculus/Transcript/Summary?db=core;g=ENSG00000235559	33021	ENSG00000235559	NOP56 ribonucleoprotein pseudogene 1 [Source:HGNC Symbol;Acc:HGNC:13962]	NOP56P1	28.5966	40.1824	45.3633	-0.436203	-1.35304	0.298352	-1.46488	0.142953	0.434216	30.8854	27.7506	27.1537	37.8156	35.0971	47.6344
ENSG00000235560	http://www.ensembl.org/Mus_musculus/Transcript/Summary?db=core;g=ENSG00000235560	33022	ENSG00000235560			252.982	223.143	287.736	0.17149	1.12622	0.22453	0.765352	0.444062	0.761593	294.319	246.491	218.135	268.046	204.891	196.492
ENSG00000235563	http://www.ensembl.org/Mus_musculus/Transcript/Summary?db=core;g=ENSG00000235563	33023	ENSG00000235563			0	0.31619	0.352987	-0.07419	-1.05277	0.235026	-0.315674	0.75225	NA	0	0	0	0	0.94857	0
ENSG00000235564	http://www.ensembl.org/Mus_musculus/Transcript/Summary?db=core;g=ENSG00000235564	33024	ENSG00000235564			0.272065	0	0.0906883	0.039736	1.02793	0.216799	0.183281	0.854578	NA	0	0.816195	0	0	0	0
ENSG00000235568	http://www.ensembl.org/Mus_musculus/Transcript/Summary?db=core;g=ENSG00000235568	33025	ENSG00000235568	NFAT activating protein with ITAM motif 1 [Source:HGNC Symbol;Acc:HGNC:29872]	NFAM1	203.303	22.0266	76.8177	2.87303	7.32604	0.317138	8.79946	1.37477e-18	2.71167e-16	124.45	254.653	230.807	15.5711	23.7142	26.7944
ENSG00000235570	http://www.ensembl.org/Mus_musculus/Transcript/Summary?db=core;g=ENSG00000235570	33026	ENSG00000235570	long intergenic non-protein coding RNA 533 [Source:HGNC Symbol;Acc:HGNC:18690]	LINC00533	0	0	0.123795	-0.0113642	-1.00791	0.216799	-0.0524254	0.95819	NA	0	0	0	0	0	0
ENSG00000235571	http://www.ensembl.org/Mus_musculus/Transcript/Summary?db=core;g=ENSG00000235571	33027	ENSG00000235571	sorting nexin 18 pseudogene 14 [Source:HGNC Symbol;Acc:HGNC:39622]	SNX18P14	0.272065	0.330795	0.442216	-0.0245396	-1.01716	0.302434	-0.0777234	0.938048	NA	0	0.816195	0	0	0	0.992384
ENSG00000235572	http://www.ensembl.org/Mus_musculus/Transcript/Summary?db=core;g=ENSG00000235572	33028	ENSG00000235572			0	0	0	NA	NA	NA	NA	NA	NA	0	0	0	0	0	0
ENSG00000235573	http://www.ensembl.org/Mus_musculus/Transcript/Summary?db=core;g=ENSG00000235573	33029	ENSG00000235573			0	0.31619	0.252758	-0.0624643	-1.04425	0.216799	-0.288126	0.773251	NA	0	0	0	0	0.94857	0
ENSG00000235574	http://www.ensembl.org/Mus_musculus/Transcript/Summary?db=core;g=ENSG00000235574	33030	ENSG00000235574			30.6811	23.2836	30.7631	0.335793	1.26207	0.320879	1.05222	0.2927	0.629257	32.7022	28.5668	30.7742	17.7956	33.1999	18.8553
ENSG00000235575	http://www.ensembl.org/Mus_musculus/Transcript/Summary?db=core;g=ENSG00000235575	33031	ENSG00000235575			0.272065	0.370742	0.30817	-0.016367	-1.01141	0.256946	-0.063701	0.949208	NA	0	0.816195	0	1.11222	0	0
ENSG00000235576	http://www.ensembl.org/Mus_musculus/Transcript/Summary?db=core;g=ENSG00000235576	33032	ENSG00000235576	long intergenic non-protein coding RNA 1871 [Source:HGNC Symbol;Acc:HGNC:52690]	LINC01871	0	0	0	NA	NA	NA	NA	NA	NA	0	0	0	0	0	0
ENSG00000235578	http://www.ensembl.org/Mus_musculus/Transcript/Summary?db=core;g=ENSG00000235578	33033	ENSG00000235578			0	0.31619	0.416994	-0.106353	-1.0765	0.277258	-0.383597	0.701277	NA	0	0	0	0	0.94857	0
ENSG00000235579	http://www.ensembl.org/Mus_musculus/Transcript/Summary?db=core;g=ENSG00000235579	33034	ENSG00000235579			8.2534	7.22245	9.79992	0.128436	1.09311	0.445814	0.303684	0.761369	0.924538	10.9007	5.71336	8.14612	8.8978	2.84571	9.92384
ENSG00000235581	http://www.ensembl.org/Mus_musculus/Transcript/Summary?db=core;g=ENSG00000235581	33035	ENSG00000235581			0	0.330795	0.23406	-0.0624643	-1.04425	0.216799	-0.288126	0.773251	NA	0	0	0	0	0	0.992384
ENSG00000235582	http://www.ensembl.org/Mus_musculus/Transcript/Summary?db=core;g=ENSG00000235582	33036	ENSG00000235582			24.6295	23.186	34.8525	0.0790578	1.05633	0.32535	0.254532	0.799085	0.941507	18.1679	28.5668	27.1537	27.8056	19.92	21.8324
ENSG00000235583	http://www.ensembl.org/Mus_musculus/Transcript/Summary?db=core;g=ENSG00000235583	33037	ENSG00000235583			0	0	0	NA	NA	NA	NA	NA	NA	0	0	0	0	0	0
ENSG00000235584	http://www.ensembl.org/Mus_musculus/Transcript/Summary?db=core;g=ENSG00000235584	33038	ENSG00000235584			38.9674	0	12.9891	3.9491	15.4454	0.466365	6.09268	1.11036e-09	6.95827e-08	46.3281	33.464	37.1101	0	0	0
ENSG00000235586	http://www.ensembl.org/Mus_musculus/Transcript/Summary?db=core;g=ENSG00000235586	33039	ENSG00000235586			0	0	0	NA	NA	NA	NA	NA	NA	0	0	0	0	0	0
ENSG00000235587	http://www.ensembl.org/Mus_musculus/Transcript/Summary?db=core;g=ENSG00000235587	33040	ENSG00000235587	glyceraldehyde 3 phosphate dehydrogenase pseudogene 65 [Source:HGNC Symbol;Acc:HGNC:4143]	GAPDHP65	3412.72	3841.88	4076.56	-0.166216	-1.12211	0.159232	-1.04392	0.296522	0.634405	3397.39	3050.12	3790.66	3718.17	4116.79	3690.68
ENSG00000235590	http://www.ensembl.org/Mus_musculus/Transcript/Summary?db=core;g=ENSG00000235590	33041	ENSG00000235590	GNAS antisense RNA 1 [Source:HGNC Symbol;Acc:HGNC:24872]	GNAS-AS1	0.272065	1.75921	0.770993	-0.480407	-1.39514	0.370406	-1.18821	0.234751	NA	0	0.816195	0	3.33667	0.94857	0.992384
ENSG00000235592	http://www.ensembl.org/Mus_musculus/Transcript/Summary?db=core;g=ENSG00000235592	33042	ENSG00000235592			0	0	0	NA	NA	NA	NA	NA	NA	0	0	0	0	0	0
ENSG00000235593	http://www.ensembl.org/Mus_musculus/Transcript/Summary?db=core;g=ENSG00000235593	33043	ENSG00000235593	RBMS3 antisense RNA 1 [Source:HGNC Symbol;Acc:HGNC:39987]	RBMS3-AS1	0	0	0	NA	NA	NA	NA	NA	NA	0	0	0	0	0	0
ENSG00000235594	http://www.ensembl.org/Mus_musculus/Transcript/Summary?db=core;g=ENSG00000235594	33044	ENSG00000235594			0	0	0	NA	NA	NA	NA	NA	NA	0	0	0	0	0	0
ENSG00000235595	http://www.ensembl.org/Mus_musculus/Transcript/Summary?db=core;g=ENSG00000235595	33045	ENSG00000235595	glyceraldehyde 3 phosphate dehydrogenase pseudogene 23 [Source:HGNC Symbol;Acc:HGNC:37775]	GAPDHP23	0.302798	0.741483	0.642817	-0.113574	-1.0819	0.299025	-0.429063	0.667877	NA	0.908393	0	0	2.22445	0	0
ENSG00000235597	http://www.ensembl.org/Mus_musculus/Transcript/Summary?db=core;g=ENSG00000235597	33046	ENSG00000235597	long intergenic non-protein coding RNA 1102 [Source:HGNC Symbol;Acc:HGNC:27165]	LINC01102	0	0	0	NA	NA	NA	NA	NA	NA	0	0	0	0	0	0
ENSG00000235598	http://www.ensembl.org/Mus_musculus/Transcript/Summary?db=core;g=ENSG00000235598	33047	ENSG00000235598	ribonucleotide reductase M2 polypeptide pseudogene 4 [Source:HGNC Symbol;Acc:HGNC:10456]	RRM2P4	2.328	2.80228	2.82847	-0.0950258	-1.06808	0.472392	-0.204541	0.837931	0.953128	2.72518	2.44858	1.81025	5.56112	2.84571	0
ENSG00000235601	http://www.ensembl.org/Mus_musculus/Transcript/Summary?db=core;g=ENSG00000235601	33048	ENSG00000235601	BARX1 divergent transcript [Source:HGNC Symbol;Acc:HGNC:50673]	BARX1-DT	0.574863	4.70328	1.85328	-1.11398	-2.16442	0.461014	-2.06583	0.0388449	NA	0.908393	0.816195	0	4.4489	5.69142	3.96954
ENSG00000235602	http://www.ensembl.org/Mus_musculus/Transcript/Summary?db=core;g=ENSG00000235602	33049	ENSG00000235602	POU class 5 homeobox 1 pseudogene 3 [Source:HGNC Symbol;Acc:HGNC:9222]	POU5F1P3	0.573773	0.661589	0.411787	-0.0213582	-1.01491	0.272824	-0.0688298	0.945125	NA	0	0.816195	0.905124	0	0	1.98477
ENSG00000235605	http://www.ensembl.org/Mus_musculus/Transcript/Summary?db=core;g=ENSG00000235605	33050	ENSG00000235605			1252.82	1297.44	1567.49	-0.048143	-1.03393	0.203431	-0.236579	0.812984	0.946094	1365.31	1212.87	1180.28	1362.48	1347.92	1181.93
ENSG00000235606	http://www.ensembl.org/Mus_musculus/Transcript/Summary?db=core;g=ENSG00000235606	33051	ENSG00000235606	adenylate kinase 4 pseudogene 6 [Source:HGNC Symbol;Acc:HGNC:39069]	AK4P6	0.54413	0.330795	0.415437	0.058369	1.04129	0.274235	0.1973	0.843593	NA	0	1.63239	0	0	0	0.992384
ENSG00000235608	http://www.ensembl.org/Mus_musculus/Transcript/Summary?db=core;g=ENSG00000235608	33052	ENSG00000235608	NK1 homeobox 1 [Source:HGNC Symbol;Acc:HGNC:24975]	NKX1-1	0	0	0.0939013	-0.0113642	-1.00791	0.216799	-0.0524254	0.95819	NA	0	0	0	0	0	0
ENSG00000235609	http://www.ensembl.org/Mus_musculus/Transcript/Summary?db=core;g=ENSG00000235609	33053	ENSG00000235609			16.4081	18.835	15.8977	-0.158814	-1.11637	0.373398	-0.426539	0.669715	0.884981	13.6259	13.8753	21.723	25.5812	18.0228	12.901
ENSG00000235610	http://www.ensembl.org/Mus_musculus/Transcript/Summary?db=core;g=ENSG00000235610	33054	ENSG00000235610			0	0	0	NA	NA	NA	NA	NA	NA	0	0	0	0	0	0
ENSG00000235612	http://www.ensembl.org/Mus_musculus/Transcript/Summary?db=core;g=ENSG00000235612	33055	ENSG00000235612			0	0	0	NA	NA	NA	NA	NA	NA	0	0	0	0	0	0
ENSG00000235613	http://www.ensembl.org/Mus_musculus/Transcript/Summary?db=core;g=ENSG00000235613	33056	ENSG00000235613	nuclear speckle splicing regulatory protein 1 pseudogene 1 [Source:HGNC Symbol;Acc:HGNC:38087]	NSRP1P1	56.539	63.9719	53.49	-0.153897	-1.11257	0.306787	-0.502115	0.615586	0.857531	35.4273	72.6414	61.5484	71.1824	50.2742	70.4592
ENSG00000235615	http://www.ensembl.org/Mus_musculus/Transcript/Summary?db=core;g=ENSG00000235615	33057	ENSG00000235615			0.907303	0	1.63887	0.340392	1.2661	0.42905	1.23328	0.21747	NA	1.81679	0	0.905124	0	0	0
ENSG00000235616	http://www.ensembl.org/Mus_musculus/Transcript/Summary?db=core;g=ENSG00000235616	33058	ENSG00000235616	ST13, Hsp70 interacting protein pseudogene 2 [Source:HGNC Symbol;Acc:HGNC:38716]	ST13P2	0.907303	1.03233	0.834347	-0.0373088	-1.0262	0.373332	-0.09697	0.92275	NA	1.81679	0	0.905124	1.11222	0	1.98477
ENSG00000235617	http://www.ensembl.org/Mus_musculus/Transcript/Summary?db=core;g=ENSG00000235617	33059	ENSG00000235617			0	0	0	NA	NA	NA	NA	NA	NA	0	0	0	0	0	0
ENSG00000235618	http://www.ensembl.org/Mus_musculus/Transcript/Summary?db=core;g=ENSG00000235618	33060	ENSG00000235618	family with sequence similarity 21 member E, pseudogene [Source:HGNC Symbol;Acc:HGNC:45010]	FAM21EP	16.2006	10.1919	15.6347	0.536448	1.4504	0.378488	1.43258	0.151978	0.449779	13.6259	19.5887	15.3871	11.1222	8.53713	10.9162
ENSG00000235619	http://www.ensembl.org/Mus_musculus/Transcript/Summary?db=core;g=ENSG00000235619	33061	ENSG00000235619	ribosomal protein L36a pseudogene 33 [Source:HGNC Symbol;Acc:HGNC:36475]	RPL36AP33	0	0	0	NA	NA	NA	NA	NA	NA	0	0	0	0	0	0
ENSG00000235620	http://www.ensembl.org/Mus_musculus/Transcript/Summary?db=core;g=ENSG00000235620	33062	ENSG00000235620			0	0	0	NA	NA	NA	NA	NA	NA	0	0	0	0	0	0
ENSG00000235621	http://www.ensembl.org/Mus_musculus/Transcript/Summary?db=core;g=ENSG00000235621	33063	ENSG00000235621	long intergenic non-protein coding RNA 494 [Source:HGNC Symbol;Acc:HGNC:27657]	LINC00494	0	0	0	NA	NA	NA	NA	NA	NA	0	0	0	0	0	0
ENSG00000235623	http://www.ensembl.org/Mus_musculus/Transcript/Summary?db=core;g=ENSG00000235623	33064	ENSG00000235623	olfactory receptor family 7 subfamily E member 110 pseudogene [Source:HGNC Symbol;Acc:HGNC:15126]	OR7E110P	0	0	0	NA	NA	NA	NA	NA	NA	0	0	0	0	0	0
ENSG00000235625	http://www.ensembl.org/Mus_musculus/Transcript/Summary?db=core;g=ENSG00000235625	33065	ENSG00000235625			0	0	0	NA	NA	NA	NA	NA	NA	0	0	0	0	0	0
ENSG00000235626	http://www.ensembl.org/Mus_musculus/Transcript/Summary?db=core;g=ENSG00000235626	33066	ENSG00000235626	keratin 18 pseudogene 66 [Source:HGNC Symbol;Acc:HGNC:48893]	KRT18P66	0.54413	0.686931	0.705077	-0.0382451	-1.02686	0.332447	-0.118559	0.905625	NA	0	1.63239	0	1.11222	0.94857	0
ENSG00000235627	http://www.ensembl.org/Mus_musculus/Transcript/Summary?db=core;g=ENSG00000235627	33067	ENSG00000235627	small nuclear ribonucleoprotein polypeptide F pseudogene 4 [Source:HGNC Symbol;Acc:HGNC:39667]	SNRPFP4	0	0	0	NA	NA	NA	NA	NA	NA	0	0	0	0	0	0
ENSG00000235628	http://www.ensembl.org/Mus_musculus/Transcript/Summary?db=core;g=ENSG00000235628	33068	ENSG00000235628	TNR intronic transcript 1 [Source:HGNC Symbol;Acc:HGNC:41391]	TNR-IT1	0	0	0	NA	NA	NA	NA	NA	NA	0	0	0	0	0	0
ENSG00000235629	http://www.ensembl.org/Mus_musculus/Transcript/Summary?db=core;g=ENSG00000235629	33069	ENSG00000235629			1.96483	0.370742	1.30149	0.48129	1.39599	0.418126	1.32364	0.185623	NA	0.908393	4.08097	0.905124	1.11222	0	0
ENSG00000235631	http://www.ensembl.org/Mus_musculus/Transcript/Summary?db=core;g=ENSG00000235631	33070	ENSG00000235631	ring finger protein 148 [Source:HGNC Symbol;Acc:HGNC:22411]	RNF148	6.86452	6.728	6.09552	0.0117338	1.00817	0.467928	0.0210573	0.9832	0.994953	11.8091	2.44858	6.33587	5.56112	5.69142	8.93145
ENSG00000235635	http://www.ensembl.org/Mus_musculus/Transcript/Summary?db=core;g=ENSG00000235635	33071	ENSG00000235635			0	0	0	NA	NA	NA	NA	NA	NA	0	0	0	0	0	0
ENSG00000235636	http://www.ensembl.org/Mus_musculus/Transcript/Summary?db=core;g=ENSG00000235636	33072	ENSG00000235636	NUS1 pseudogene 1 [Source:HGNC Symbol;Acc:HGNC:38472]	NUS1P1	922.088	1031.83	850.392	-0.14804	-1.10806	0.275378	-0.537006	0.591263	0.846887	1022.85	821.092	922.321	990.992	995.998	1108.49
ENSG00000235637	http://www.ensembl.org/Mus_musculus/Transcript/Summary?db=core;g=ENSG00000235637	33073	ENSG00000235637			0	0	0	NA	NA	NA	NA	NA	NA	0	0	0	0	0	0
ENSG00000235638	http://www.ensembl.org/Mus_musculus/Transcript/Summary?db=core;g=ENSG00000235638	33074	ENSG00000235638	mitochondrially encoded NADH:ubiquinone oxidoreductase core subunit 6 pseudogene 14 [Source:HGNC Symbol;Acc:HGNC:39477]	MTND6P14	0	0	0	NA	NA	NA	NA	NA	NA	0	0	0	0	0	0
ENSG00000235639	http://www.ensembl.org/Mus_musculus/Transcript/Summary?db=core;g=ENSG00000235639	33075	ENSG00000235639			0	0	0.0939013	-0.0113642	-1.00791	0.216799	-0.0524254	0.95819	NA	0	0	0	0	0	0
ENSG00000235640	http://www.ensembl.org/Mus_musculus/Transcript/Summary?db=core;g=ENSG00000235640	33076	ENSG00000235640			0	0	0	NA	NA	NA	NA	NA	NA	0	0	0	0	0	0
ENSG00000235641	http://www.ensembl.org/Mus_musculus/Transcript/Summary?db=core;g=ENSG00000235641	33077	ENSG00000235641	long intergenic non-protein coding RNA 484 [Source:HGNC Symbol;Acc:HGNC:27862]	LINC00484	0	0	0	NA	NA	NA	NA	NA	NA	0	0	0	0	0	0
ENSG00000235642	http://www.ensembl.org/Mus_musculus/Transcript/Summary?db=core;g=ENSG00000235642	33078	ENSG00000235642	protein tyrosine phosphatase type IVA, member 1 pseudogene 5 [Source:HGNC Symbol;Acc:HGNC:41932]	PTP4A1P5	0	0	0	NA	NA	NA	NA	NA	NA	0	0	0	0	0	0
ENSG00000235643	http://www.ensembl.org/Mus_musculus/Transcript/Summary?db=core;g=ENSG00000235643	33079	ENSG00000235643	long intergenic non-protein coding RNA 1647 [Source:HGNC Symbol;Acc:HGNC:52434]	LINC01647	2.32582	0.661589	1.53812	0.460389	1.37591	0.434312	1.07546	0.28217	NA	0.908393	2.44858	3.6205	0	0	1.98477
ENSG00000235644	http://www.ensembl.org/Mus_musculus/Transcript/Summary?db=core;g=ENSG00000235644	33080	ENSG00000235644	ribosomal protein L10 pseudogene 5 [Source:HGNC Symbol;Acc:HGNC:35724]	RPL10P5	2.08776	1.38847	1.8055	0.200668	1.14923	0.461834	0.447616	0.65443	NA	4.54197	0.816195	0.905124	2.22445	0.94857	0.992384
ENSG00000235645	http://www.ensembl.org/Mus_musculus/Transcript/Summary?db=core;g=ENSG00000235645	33081	ENSG00000235645			0	0	0	NA	NA	NA	NA	NA	NA	0	0	0	0	0	0
ENSG00000235646	http://www.ensembl.org/Mus_musculus/Transcript/Summary?db=core;g=ENSG00000235646	33082	ENSG00000235646	mitochondrially encoded NADH:ubiquinone oxidoreductase core subunit 1 pseudogene 2 [Source:HGNC Symbol;Acc:HGNC:42051]	MTND1P2	0	0	0	NA	NA	NA	NA	NA	NA	0	0	0	0	0	0
ENSG00000235647	http://www.ensembl.org/Mus_musculus/Transcript/Summary?db=core;g=ENSG00000235647	33083	ENSG00000235647			1.78605	1.69005	1.55365	0.0216516	1.01512	0.423495	0.0450199	0.964091	NA	4.54197	0.816195	0	2.22445	2.84571	0
ENSG00000235649	http://www.ensembl.org/Mus_musculus/Transcript/Summary?db=core;g=ENSG00000235649	33084	ENSG00000235649	matrix remodeling associated 5 Y-linked (pseudogene) [Source:HGNC Symbol;Acc:HGNC:23932]	MXRA5Y	0	0	0	NA	NA	NA	NA	NA	NA	0	0	0	0	0	0
ENSG00000235651	http://www.ensembl.org/Mus_musculus/Transcript/Summary?db=core;g=ENSG00000235651	33085	ENSG00000235651			165.237	217.477	186.901	-0.374777	-1.29664	0.222621	-1.68339	0.0922993	0.337142	197.121	133.856	164.733	232.455	210.583	209.393
ENSG00000235652	http://www.ensembl.org/Mus_musculus/Transcript/Summary?db=core;g=ENSG00000235652	33086	ENSG00000235652			136.602	74.7236	90.0762	0.816763	1.76145	0.239583	3.39832	0.000678014	0.00960879	112.641	146.915	150.251	72.2946	63.5542	88.3222
ENSG00000235653	http://www.ensembl.org/Mus_musculus/Transcript/Summary?db=core;g=ENSG00000235653	33087	ENSG00000235653			0	0	0	NA	NA	NA	NA	NA	NA	0	0	0	0	0	0
ENSG00000235655	http://www.ensembl.org/Mus_musculus/Transcript/Summary?db=core;g=ENSG00000235655	33088	ENSG00000235655	H3 histone, family 3A, pseudogene 4 [Source:HGNC Symbol;Acc:HGNC:42980]	H3F3AP4	3520.54	4488.96	4012.94	-0.343782	-1.26908	0.133553	-2.57411	0.0100497	0.076265	3294.74	3783.06	3483.82	4168.62	4820.63	4477.64
ENSG00000235656	http://www.ensembl.org/Mus_musculus/Transcript/Summary?db=core;g=ENSG00000235656	33089	ENSG00000235656	ribosomal protein L36 pseudogene 18 [Source:HGNC Symbol;Acc:HGNC:36856]	RPL36P18	0	0.31619	0.252758	-0.0624643	-1.04425	0.216799	-0.288126	0.773251	NA	0	0	0	0	0.94857	0
ENSG00000235659	http://www.ensembl.org/Mus_musculus/Transcript/Summary?db=core;g=ENSG00000235659	33090	ENSG00000235659			0	0	0	NA	NA	NA	NA	NA	NA	0	0	0	0	0	0
ENSG00000235660	http://www.ensembl.org/Mus_musculus/Transcript/Summary?db=core;g=ENSG00000235660	33091	ENSG00000235660	long intergenic non-protein coding RNA 345 [Source:HGNC Symbol;Acc:HGNC:42503]	LINC00345	0	0.330795	0.110265	-0.0624643	-1.04425	0.216799	-0.288124	0.773252	NA	0	0	0	0	0	0.992384
ENSG00000235661	http://www.ensembl.org/Mus_musculus/Transcript/Summary?db=core;g=ENSG00000235661	33092	ENSG00000235661	MIR670 host gene [Source:HGNC Symbol;Acc:HGNC:49204]	MIR670HG	0	0.330795	0.110265	-0.0624643	-1.04425	0.216799	-0.288124	0.773252	NA	0	0	0	0	0	0.992384
ENSG00000235663	http://www.ensembl.org/Mus_musculus/Transcript/Summary?db=core;g=ENSG00000235663	33093	ENSG00000235663	SAPCD1 antisense RNA 1 [Source:HGNC Symbol;Acc:HGNC:39824]	SAPCD1-AS1	163.806	135.847	130.819	0.230999	1.17365	0.345897	0.664406	0.50643	0.80414	94.4729	211.395	185.55	119.008	112.88	175.652
ENSG00000235665	http://www.ensembl.org/Mus_musculus/Transcript/Summary?db=core;g=ENSG00000235665	33094	ENSG00000235665	long intergenic non-protein coding RNA 298 [Source:HGNC Symbol;Acc:HGNC:49257]	LINC00298	1.11899	0.977779	1.03409	0.0444392	1.03128	0.404678	0.107912	0.914066	NA	0.908393	2.44858	0	0	0.94857	1.98477
ENSG00000235669	http://www.ensembl.org/Mus_musculus/Transcript/Summary?db=core;g=ENSG00000235669	33095	ENSG00000235669			0	0	0	NA	NA	NA	NA	NA	NA	0	0	0	0	0	0
ENSG00000235670	http://www.ensembl.org/Mus_musculus/Transcript/Summary?db=core;g=ENSG00000235670	33096	ENSG00000235670	ribosomal protein L21 pseudogene 40 [Source:HGNC Symbol;Acc:HGNC:36189]	RPL21P40	0.573773	0.741483	0.438419	-0.0217684	-1.0152	0.275223	-0.112521	0.91041	NA	0	0.816195	0.905124	2.22445	0	0
ENSG00000235672	http://www.ensembl.org/Mus_musculus/Transcript/Summary?db=core;g=ENSG00000235672	33097	ENSG00000235672			20.3475	22.9025	23.5132	-0.147625	-1.10774	0.331313	-0.444529	0.65666	0.878802	23.6182	22.0373	15.3871	21.1323	22.7657	24.8096
ENSG00000235673	http://www.ensembl.org/Mus_musculus/Transcript/Summary?db=core;g=ENSG00000235673	33098	ENSG00000235673			0	0	0	NA	NA	NA	NA	NA	NA	0	0	0	0	0	0
ENSG00000235674	http://www.ensembl.org/Mus_musculus/Transcript/Summary?db=core;g=ENSG00000235674	33099	ENSG00000235674	lactate dehydrogenase A pseudogene 2 [Source:HGNC Symbol;Acc:HGNC:6537]	LDHAP2	50.195	59.8062	57.7025	-0.233918	-1.17602	0.255369	-0.915823	0.35976	0.695203	41.7861	48.1555	60.6433	58.9479	55.9656	64.5049
ENSG00000235677	http://www.ensembl.org/Mus_musculus/Transcript/Summary?db=core;g=ENSG00000235677	33100	ENSG00000235677	nucleophosmin 1 pseudogene 26 [Source:HGNC Symbol;Acc:HGNC:45205]	NPM1P26	54.6525	81.5119	76.2668	-0.542769	-1.45677	0.24566	-2.21034	0.0270814	0.151936	63.5875	42.4421	57.9279	64.509	98.6513	81.3755
ENSG00000235678	http://www.ensembl.org/Mus_musculus/Transcript/Summary?db=core;g=ENSG00000235678	33101	ENSG00000235678	olfactory receptor family 5 subfamily AN member 2 pseudogene [Source:HGNC Symbol;Acc:HGNC:15256]	OR5AN2P	0	0	0	NA	NA	NA	NA	NA	NA	0	0	0	0	0	0
ENSG00000235679	http://www.ensembl.org/Mus_musculus/Transcript/Summary?db=core;g=ENSG00000235679	33102	ENSG00000235679			0	0	0	NA	NA	NA	NA	NA	NA	0	0	0	0	0	0
ENSG00000235681	http://www.ensembl.org/Mus_musculus/Transcript/Summary?db=core;g=ENSG00000235681	33103	ENSG00000235681			0	0	0	NA	NA	NA	NA	NA	NA	0	0	0	0	0	0
ENSG00000235683	http://www.ensembl.org/Mus_musculus/Transcript/Summary?db=core;g=ENSG00000235683	33104	ENSG00000235683			0.301708	0	0.100569	0.039736	1.02793	0.216799	0.183281	0.854578	NA	0	0	0.905124	0	0	0
ENSG00000235685	http://www.ensembl.org/Mus_musculus/Transcript/Summary?db=core;g=ENSG00000235685	33105	ENSG00000235685			0	0.31619	0.105397	-0.0624643	-1.04425	0.216799	-0.288124	0.773252	NA	0	0	0	0	0.94857	0
ENSG00000235686	http://www.ensembl.org/Mus_musculus/Transcript/Summary?db=core;g=ENSG00000235686	33106	ENSG00000235686	peptidylprolyl isomerase A pseudogene 20 [Source:HGNC Symbol;Acc:HGNC:38037]	PPIAP20	0	0	0	NA	NA	NA	NA	NA	NA	0	0	0	0	0	0
ENSG00000235687	http://www.ensembl.org/Mus_musculus/Transcript/Summary?db=core;g=ENSG00000235687	33107	ENSG00000235687	long intergenic non-protein coding RNA 993 [Source:HGNC Symbol;Acc:HGNC:48948]	LINC00993	2.08667	0	1.00715	0.672645	1.59399	0.394747	1.80346	0.0713166	NA	3.63357	0.816195	1.81025	0	0	0
ENSG00000235688	http://www.ensembl.org/Mus_musculus/Transcript/Summary?db=core;g=ENSG00000235688	33108	ENSG00000235688			0	0.370742	0.123581	-0.0624643	-1.04425	0.216799	-0.288124	0.773252	NA	0	0	0	1.11222	0	0
ENSG00000235689	http://www.ensembl.org/Mus_musculus/Transcript/Summary?db=core;g=ENSG00000235689	33109	ENSG00000235689			2.8996	0	1.86758	0.871992	1.83019	0.446372	2.37822	0.0173964	NA	0.908393	3.26478	4.52562	0	0	0
ENSG00000235690	http://www.ensembl.org/Mus_musculus/Transcript/Summary?db=core;g=ENSG00000235690	33110	ENSG00000235690	cubilin pseudogene 3 [Source:HGNC Symbol;Acc:HGNC:44985]	CUBNP3	0	0	0	NA	NA	NA	NA	NA	NA	0	0	0	0	0	0
ENSG00000235691	http://www.ensembl.org/Mus_musculus/Transcript/Summary?db=core;g=ENSG00000235691	33111	ENSG00000235691			0	0	0	NA	NA	NA	NA	NA	NA	0	0	0	0	0	0
ENSG00000235695	http://www.ensembl.org/Mus_musculus/Transcript/Summary?db=core;g=ENSG00000235695	33112	ENSG00000235695			30.7762	31.4258	35.7601	-0.0220889	-1.01543	0.323308	-0.0656209	0.94768	0.984458	29.0686	42.4421	20.8179	32.2545	32.2514	29.7715
ENSG00000235698	http://www.ensembl.org/Mus_musculus/Transcript/Summary?db=core;g=ENSG00000235698	33113	ENSG00000235698	proliferation-associated 2G4 pseudogene 2 [Source:HGNC Symbol;Acc:HGNC:16531]	PA2G4P2	415.51	489.164	518.494	-0.229912	-1.17276	0.163102	-1.40957	0.158668	0.45992	476.906	371.369	398.255	433.768	544.479	489.245
ENSG00000235699	http://www.ensembl.org/Mus_musculus/Transcript/Summary?db=core;g=ENSG00000235699	33114	ENSG00000235699	chromosome X open reading frame 51B [Source:HGNC Symbol;Acc:HGNC:42787]	CXorf51B	0	0	0	NA	NA	NA	NA	NA	NA	0	0	0	0	0	0
ENSG00000235700	http://www.ensembl.org/Mus_musculus/Transcript/Summary?db=core;g=ENSG00000235700	33115	ENSG00000235700	cytochrome c, somatic pseudogene 52 [Source:HGNC Symbol;Acc:HGNC:24393]	CYCSP52	0.272065	0.330795	0.200953	-0.0113642	-1.00791	0.216799	-0.0524195	0.958194	NA	0	0.816195	0	0	0	0.992384
ENSG00000235701	http://www.ensembl.org/Mus_musculus/Transcript/Summary?db=core;g=ENSG00000235701	33116	ENSG00000235701	poly(rC) binding protein 2 pseudogene 1 [Source:HGNC Symbol;Acc:HGNC:8649]	PCBP2P1	61.9888	67.3035	71.0462	-0.109548	-1.07889	0.260446	-0.419888	0.674567	0.88751	64.4959	48.1555	73.315	81.1924	72.0913	48.6268
ENSG00000235703	http://www.ensembl.org/Mus_musculus/Transcript/Summary?db=core;g=ENSG00000235703	33117	ENSG00000235703	long intergenic non-protein coding RNA 894 [Source:HGNC Symbol;Acc:HGNC:48579]	LINC00894	33.4546	41.789	35.2462	-0.270602	-1.20631	0.340015	-0.795681	0.426217	0.748212	31.7938	26.9344	41.6357	60.0601	25.6114	39.6954
ENSG00000235705	http://www.ensembl.org/Mus_musculus/Transcript/Summary?db=core;g=ENSG00000235705	33118	ENSG00000235705			0	0	0	NA	NA	NA	NA	NA	NA	0	0	0	0	0	0
ENSG00000235706	http://www.ensembl.org/Mus_musculus/Transcript/Summary?db=core;g=ENSG00000235706	33119	ENSG00000235706	DICER1 antisense RNA 1 [Source:HGNC Symbol;Acc:HGNC:43017]	DICER1-AS1	239.337	108.562	198.688	1.08251	2.11771	0.216227	5.0076	5.51123e-07	2.03721e-05	219.831	279.139	219.04	135.691	97.7027	92.2917
ENSG00000235707	http://www.ensembl.org/Mus_musculus/Transcript/Summary?db=core;g=ENSG00000235707	33120	ENSG00000235707			0	0	0	NA	NA	NA	NA	NA	NA	0	0	0	0	0	0
ENSG00000235710	http://www.ensembl.org/Mus_musculus/Transcript/Summary?db=core;g=ENSG00000235710	33121	ENSG00000235710	uncharacterized LOC149373 [Source:NCBI gene;Acc:149373]		0	0	0	NA	NA	NA	NA	NA	NA	0	0	0	0	0	0
ENSG00000235711	http://www.ensembl.org/Mus_musculus/Transcript/Summary?db=core;g=ENSG00000235711	33122	ENSG00000235711	ankyrin repeat domain 34C [Source:HGNC Symbol;Acc:HGNC:33888]	ANKRD34C	0	0.661589	0.22053	-0.113564	-1.0819	0.216799	-0.505663	0.613093	NA	0	0	0	0	0	1.98477
ENSG00000235713	http://www.ensembl.org/Mus_musculus/Transcript/Summary?db=core;g=ENSG00000235713	33123	ENSG00000235713			0	0	0	NA	NA	NA	NA	NA	NA	0	0	0	0	0	0
ENSG00000235716	http://www.ensembl.org/Mus_musculus/Transcript/Summary?db=core;g=ENSG00000235716	33124	ENSG00000235716	keratin 18 pseudogene 46 [Source:HGNC Symbol;Acc:HGNC:33416]	KRT18P46	0	0.370742	0.123581	-0.0624643	-1.04425	0.216799	-0.288124	0.773252	NA	0	0	0	1.11222	0	0
ENSG00000235717	http://www.ensembl.org/Mus_musculus/Transcript/Summary?db=core;g=ENSG00000235717	33125	ENSG00000235717	DPP10 antisense RNA 2 [Source:HGNC Symbol;Acc:HGNC:40940]	DPP10-AS2	0	0	0	NA	NA	NA	NA	NA	NA	0	0	0	0	0	0
ENSG00000235718	http://www.ensembl.org/Mus_musculus/Transcript/Summary?db=core;g=ENSG00000235718	33126	ENSG00000235718	membrane frizzled-related protein [Source:HGNC Symbol;Acc:HGNC:18121]	MFRP	0	0	0	NA	NA	NA	NA	NA	NA	0	0	0	0	0	0
ENSG00000235719	http://www.ensembl.org/Mus_musculus/Transcript/Summary?db=core;g=ENSG00000235719	33127	ENSG00000235719	family with sequence similarity 197 Y-linked member 10 [Source:HGNC Symbol;Acc:HGNC:37627]	FAM197Y10	0	0	0	NA	NA	NA	NA	NA	NA	0	0	0	0	0	0
ENSG00000235720	http://www.ensembl.org/Mus_musculus/Transcript/Summary?db=core;g=ENSG00000235720	33128	ENSG00000235720	GABPA pseudogene [Source:HGNC Symbol;Acc:HGNC:4072]	GABPAP	361.523	357.604	304.474	0.010447	1.00727	0.462702	0.0218929	0.982533	0.994644	353.365	350.148	381.057	351.463	346.228	375.121
ENSG00000235721	http://www.ensembl.org/Mus_musculus/Transcript/Summary?db=core;g=ENSG00000235721	33129	ENSG00000235721			2.29618	3.70016	2.43417	-0.326558	-1.25402	0.480752	-0.648127	0.516903	0.809087	0.908393	3.26478	2.71537	3.33667	3.79428	3.96954
ENSG00000235724	http://www.ensembl.org/Mus_musculus/Transcript/Summary?db=core;g=ENSG00000235724	33130	ENSG00000235724			1.99338	0.31619	1.01112	0.49659	1.41087	0.390898	1.23942	0.215188	NA	0	3.26478	2.71537	0	0.94857	0
ENSG00000235725	http://www.ensembl.org/Mus_musculus/Transcript/Summary?db=core;g=ENSG00000235725	33131	ENSG00000235725			0.845838	0	0.281946	0.148801	1.10865	0.221679	0.560695	0.575005	NA	0	1.63239	0.905124	0	0	0
ENSG00000235726	http://www.ensembl.org/Mus_musculus/Transcript/Summary?db=core;g=ENSG00000235726	33132	ENSG00000235726			4.20081	7.40033	5.09656	-0.509506	-1.42356	0.474284	-1.0549	0.291471	0.627929	5.45036	0.816195	6.33587	6.67335	7.58856	7.93907
ENSG00000235728	http://www.ensembl.org/Mus_musculus/Transcript/Summary?db=core;g=ENSG00000235728	33133	ENSG00000235728			0	0	0	NA	NA	NA	NA	NA	NA	0	0	0	0	0	0
ENSG00000235729	http://www.ensembl.org/Mus_musculus/Transcript/Summary?db=core;g=ENSG00000235729	33134	ENSG00000235729			0.302798	1.01773	0.440175	-0.234673	-1.17664	0.30472	-0.652253	0.514238	NA	0.908393	0	0	1.11222	0.94857	0.992384
ENSG00000235730	http://www.ensembl.org/Mus_musculus/Transcript/Summary?db=core;g=ENSG00000235730	33135	ENSG00000235730	olfactory receptor family 2 subfamily AF member 1 pseudogene [Source:HGNC Symbol;Acc:HGNC:14719]	OR2AF1P	0.574863	0.330795	0.573042	0.0891894	1.06377	0.337255	0.280239	0.779294	NA	0.908393	0.816195	0	0	0	0.992384
ENSG00000235731	http://www.ensembl.org/Mus_musculus/Transcript/Summary?db=core;g=ENSG00000235731	33136	ENSG00000235731	long intergenic non-protein coding RNA 2250 [Source:HGNC Symbol;Acc:HGNC:53148]	LINC02250	0	0	0	NA	NA	NA	NA	NA	NA	0	0	0	0	0	0
ENSG00000235734	http://www.ensembl.org/Mus_musculus/Transcript/Summary?db=core;g=ENSG00000235734	33137	ENSG00000235734	high mobility group nucleosome binding domain 1 pseudogene 36 [Source:HGNC Symbol;Acc:HGNC:39380]	HMGN1P36	162.007	175.268	171.177	-0.109401	-1.07878	0.205452	-0.532416	0.594438	0.848451	155.335	163.239	167.448	165.721	218.171	141.911
ENSG00000235735	http://www.ensembl.org/Mus_musculus/Transcript/Summary?db=core;g=ENSG00000235735	33138	ENSG00000235735	ribosomal protein L7a pseudogene 72 [Source:HGNC Symbol;Acc:HGNC:36442]	RPL7AP72	0	0	0	NA	NA	NA	NA	NA	NA	0	0	0	0	0	0
ENSG00000235736	http://www.ensembl.org/Mus_musculus/Transcript/Summary?db=core;g=ENSG00000235736	33139	ENSG00000235736			0	0	0	NA	NA	NA	NA	NA	NA	0	0	0	0	0	0
ENSG00000235737	http://www.ensembl.org/Mus_musculus/Transcript/Summary?db=core;g=ENSG00000235737	33140	ENSG00000235737	tripartite motif containing 60 pseudogene 19 [Source:HGNC Symbol;Acc:HGNC:42010]	TRIM60P19	0	0	0	NA	NA	NA	NA	NA	NA	0	0	0	0	0	0
ENSG00000235738	http://www.ensembl.org/Mus_musculus/Transcript/Summary?db=core;g=ENSG00000235738	33141	ENSG00000235738			0	0	0	NA	NA	NA	NA	NA	NA	0	0	0	0	0	0
ENSG00000235740	http://www.ensembl.org/Mus_musculus/Transcript/Summary?db=core;g=ENSG00000235740	33142	ENSG00000235740	PHACTR2 antisense RNA 1 [Source:HGNC Symbol;Acc:HGNC:40943]	PHACTR2-AS1	0	0	0	NA	NA	NA	NA	NA	NA	0	0	0	0	0	0
ENSG00000235741	http://www.ensembl.org/Mus_musculus/Transcript/Summary?db=core;g=ENSG00000235741	33143	ENSG00000235741			0	0	0	NA	NA	NA	NA	NA	NA	0	0	0	0	0	0
ENSG00000235742	http://www.ensembl.org/Mus_musculus/Transcript/Summary?db=core;g=ENSG00000235742	33144	ENSG00000235742			0	0	0	NA	NA	NA	NA	NA	NA	0	0	0	0	0	0
ENSG00000235743	http://www.ensembl.org/Mus_musculus/Transcript/Summary?db=core;g=ENSG00000235743	33145	ENSG00000235743			0	0	0	NA	NA	NA	NA	NA	NA	0	0	0	0	0	0
ENSG00000235746	http://www.ensembl.org/Mus_musculus/Transcript/Summary?db=core;g=ENSG00000235746	33146	ENSG00000235746	C-terminal binding protein 2 pseudogene 2 [Source:HGNC Symbol;Acc:HGNC:45194]	CTBP2P2	0	0	0	NA	NA	NA	NA	NA	NA	0	0	0	0	0	0
ENSG00000235748	http://www.ensembl.org/Mus_musculus/Transcript/Summary?db=core;g=ENSG00000235748	33147	ENSG00000235748	septin 14 pseudogene 12 [Source:HGNC Symbol;Acc:HGNC:51699]	SEPT14P12	10.6121	7.48022	8.01646	0.351093	1.27553	0.452203	0.757333	0.448851	0.76452	14.5343	7.34575	9.95636	8.8978	7.58856	5.9543
ENSG00000235749	http://www.ensembl.org/Mus_musculus/Transcript/Summary?db=core;g=ENSG00000235749	33148	ENSG00000235749			1.75532	0.646985	1.13593	0.328907	1.25606	0.412102	0.781894	0.434277	NA	3.63357	1.63239	0	0	0.94857	0.992384
ENSG00000235750	http://www.ensembl.org/Mus_musculus/Transcript/Summary?db=core;g=ENSG00000235750	33149	ENSG00000235750	KIAA0040 [Source:HGNC Symbol;Acc:HGNC:28950]	KIAA0040	514.107	314.272	429.003	0.685751	1.60854	0.176644	3.8822	0.000103515	0.00202519	483.265	497.879	561.177	342.565	325.359	274.89
ENSG00000235756	http://www.ensembl.org/Mus_musculus/Transcript/Summary?db=core;g=ENSG00000235756	33150	ENSG00000235756			0	0.31619	0.105397	-0.0624643	-1.04425	0.216799	-0.288124	0.773252	NA	0	0	0	0	0.94857	0
ENSG00000235759	http://www.ensembl.org/Mus_musculus/Transcript/Summary?db=core;g=ENSG00000235759	33151	ENSG00000235759	Rho GTPase activating protein 42 pseudogene 3 [Source:HGNC Symbol;Acc:HGNC:19327]	ARHGAP42P3	0.272065	0.31619	0.289986	-0.015798	-1.01101	0.252804	-0.0624942	0.950169	NA	0	0.816195	0	0	0.94857	0
ENSG00000235760	http://www.ensembl.org/Mus_musculus/Transcript/Summary?db=core;g=ENSG00000235760	33152	ENSG00000235760			1.51181	2.46075	2.25898	-0.230367	-1.17313	0.461997	-0.526021	0.598874	0.850324	2.72518	0	1.81025	4.4489	0.94857	1.98477
ENSG00000235761	http://www.ensembl.org/Mus_musculus/Transcript/Summary?db=core;g=ENSG00000235761	33153	ENSG00000235761	mitochondrially encoded cytochrome c oxidase III pseudogene 46 [Source:HGNC Symbol;Acc:HGNC:52165]	MTCO3P46	0	0	0	NA	NA	NA	NA	NA	NA	0	0	0	0	0	0
ENSG00000235763	http://www.ensembl.org/Mus_musculus/Transcript/Summary?db=core;g=ENSG00000235763	33154	ENSG00000235763	small nuclear ribonucleoprotein polypeptide G pseudogene 5 [Source:HGNC Symbol;Acc:HGNC:39324]	SNRPGP5	6.68339	10.5081	12.203	-0.461989	-1.37744	0.42504	-1.10353	0.269796	0.605442	9.08393	7.34575	3.6205	11.1222	9.4857	10.9162
ENSG00000235768	http://www.ensembl.org/Mus_musculus/Transcript/Summary?db=core;g=ENSG00000235768	33155	ENSG00000235768	bromodomain containing 7 pseudogene 5 [Source:HGNC Symbol;Acc:HGNC:37631]	BRD7P5	40.2291	38.641	37.8963	0.0473367	1.03336	0.279906	0.168132	0.866479	0.96021	42.6945	31.8316	46.1613	33.3667	38.8914	43.6649
ENSG00000235770	http://www.ensembl.org/Mus_musculus/Transcript/Summary?db=core;g=ENSG00000235770	33156	ENSG00000235770	long intergenic non-protein coding RNA 607 [Source:HGNC Symbol;Acc:HGNC:43944]	LINC00607	3.47446	2.64249	2.13288	0.194941	1.14468	0.474816	0.343665	0.731098	0.911694	1.81679	4.08097	4.52562	1.11222	2.84571	3.96954
ENSG00000235772	http://www.ensembl.org/Mus_musculus/Transcript/Summary?db=core;g=ENSG00000235772	33157	ENSG00000235772			0	0	0	NA	NA	NA	NA	NA	NA	0	0	0	0	0	0
ENSG00000235774	http://www.ensembl.org/Mus_musculus/Transcript/Summary?db=core;g=ENSG00000235774	33158	ENSG00000235774			0	0	0	NA	NA	NA	NA	NA	NA	0	0	0	0	0	0
ENSG00000235775	http://www.ensembl.org/Mus_musculus/Transcript/Summary?db=core;g=ENSG00000235775	33159	ENSG00000235775			0	0	0	NA	NA	NA	NA	NA	NA	0	0	0	0	0	0
ENSG00000235776	http://www.ensembl.org/Mus_musculus/Transcript/Summary?db=core;g=ENSG00000235776	33160	ENSG00000235776			718.028	614.944	814.469	0.212578	1.15876	0.207403	1.02584	0.304965	0.642874	654.043	828.438	671.602	577.245	659.256	608.331
ENSG00000235777	http://www.ensembl.org/Mus_musculus/Transcript/Summary?db=core;g=ENSG00000235777	33161	ENSG00000235777	DPYD antisense RNA 2 [Source:HGNC Symbol;Acc:HGNC:40196]	DPYD-AS2	0	0	0	NA	NA	NA	NA	NA	NA	0	0	0	0	0	0
ENSG00000235778	http://www.ensembl.org/Mus_musculus/Transcript/Summary?db=core;g=ENSG00000235778	33162	ENSG00000235778			0	0	0	NA	NA	NA	NA	NA	NA	0	0	0	0	0	0
ENSG00000235779	http://www.ensembl.org/Mus_musculus/Transcript/Summary?db=core;g=ENSG00000235779	33163	ENSG00000235779			0	0	0	NA	NA	NA	NA	NA	NA	0	0	0	0	0	0
ENSG00000235780	http://www.ensembl.org/Mus_musculus/Transcript/Summary?db=core;g=ENSG00000235780	33164	ENSG00000235780	ubiquitin specific peptidase 17-like family member 27 [Source:HGNC Symbol;Acc:HGNC:44455]	USP17L27	0	0	0	NA	NA	NA	NA	NA	NA	0	0	0	0	0	0
ENSG00000235781	http://www.ensembl.org/Mus_musculus/Transcript/Summary?db=core;g=ENSG00000235781	33165	ENSG00000235781	long intergenic non-protein coding RNA 2569 [Source:HGNC Symbol;Acc:HGNC:39760]	LINC02569	2.90287	0.701536	1.92526	0.632027	1.54974	0.460686	1.40275	0.160692	0.463419	3.63357	3.26478	1.81025	1.11222	0	0.992384
ENSG00000235782	http://www.ensembl.org/Mus_musculus/Transcript/Summary?db=core;g=ENSG00000235782	33166	ENSG00000235782			0	0	0	NA	NA	NA	NA	NA	NA	0	0	0	0	0	0
ENSG00000235784	http://www.ensembl.org/Mus_musculus/Transcript/Summary?db=core;g=ENSG00000235784	33167	ENSG00000235784	heterogeneous nuclear ribonucleoprotein A1 pseudogene 29 [Source:HGNC Symbol;Acc:HGNC:39547]	HNRNPA1P29	0	0	0	NA	NA	NA	NA	NA	NA	0	0	0	0	0	0
ENSG00000235785	http://www.ensembl.org/Mus_musculus/Transcript/Summary?db=core;g=ENSG00000235785	33168	ENSG00000235785			0	0	0	NA	NA	NA	NA	NA	NA	0	0	0	0	0	0
ENSG00000235786	http://www.ensembl.org/Mus_musculus/Transcript/Summary?db=core;g=ENSG00000235786	33169	ENSG00000235786	ZNRF3 intronic transcript 1 [Source:HGNC Symbol;Acc:HGNC:41440]	ZNRF3-IT1	0.54413	0.661589	0.401906	-0.0200709	-1.01401	0.242298	-0.0768908	0.93871	NA	0	1.63239	0	0	0	1.98477
ENSG00000235787	http://www.ensembl.org/Mus_musculus/Transcript/Summary?db=core;g=ENSG00000235787	33170	ENSG00000235787			0.906214	1.67932	1.40416	-0.243448	-1.18382	0.433925	-0.578697	0.562794	NA	0.908393	0	1.81025	1.11222	0.94857	2.97715
ENSG00000235790	http://www.ensembl.org/Mus_musculus/Transcript/Summary?db=core;g=ENSG00000235790	33171	ENSG00000235790			2.8996	0.661589	1.33442	0.591272	1.50657	0.419692	1.219	0.222846	NA	0.908393	3.26478	4.52562	0	0	1.98477
ENSG00000235794	http://www.ensembl.org/Mus_musculus/Transcript/Summary?db=core;g=ENSG00000235794	33172	ENSG00000235794	mitochondrially encoded NADH:ubiquinone oxidoreductase core subunit 3 pseudogene 21 [Source:HGNC Symbol;Acc:HGNC:52167]	MTND3P21	0	0	0	NA	NA	NA	NA	NA	NA	0	0	0	0	0	0
ENSG00000235795	http://www.ensembl.org/Mus_musculus/Transcript/Summary?db=core;g=ENSG00000235795	33173	ENSG00000235795			5.59278	3.65635	5.01278	0.312637	1.24198	0.482815	0.660358	0.509024	0.805671	2.72518	12.2429	1.81025	3.33667	6.63999	0.992384
ENSG00000235797	http://www.ensembl.org/Mus_musculus/Transcript/Summary?db=core;g=ENSG00000235797	33174	ENSG00000235797			0.301708	0	0.100569	0.039736	1.02793	0.216799	0.183281	0.854578	NA	0	0	0.905124	0	0	0
ENSG00000235802	http://www.ensembl.org/Mus_musculus/Transcript/Summary?db=core;g=ENSG00000235802	33175	ENSG00000235802	HCFC1 antisense RNA 1 [Source:HGNC Symbol;Acc:HGNC:40273]	HCFC1-AS1	0.301708	0	0.100569	0.039736	1.02793	0.216799	0.183281	0.854578	NA	0	0	0.905124	0	0	0
ENSG00000235803	http://www.ensembl.org/Mus_musculus/Transcript/Summary?db=core;g=ENSG00000235803	33176	ENSG00000235803	mitochondrially encoded cytochrome c oxidase II pseudogene 23 [Source:HGNC Symbol;Acc:HGNC:52152]	MTCO2P23	0	0	0	NA	NA	NA	NA	NA	NA	0	0	0	0	0	0
ENSG00000235804	http://www.ensembl.org/Mus_musculus/Transcript/Summary?db=core;g=ENSG00000235804	33177	ENSG00000235804			0	0	0	NA	NA	NA	NA	NA	NA	0	0	0	0	0	0
ENSG00000235805	http://www.ensembl.org/Mus_musculus/Transcript/Summary?db=core;g=ENSG00000235805	33178	ENSG00000235805	suppressor of cytokine signaling 5 pseudogene 3 [Source:HGNC Symbol;Acc:HGNC:44599]	SOCS5P3	0	0	0.147362	-0.0113642	-1.00791	0.216799	-0.0524254	0.95819	NA	0	0	0	0	0	0
ENSG00000235806	http://www.ensembl.org/Mus_musculus/Transcript/Summary?db=core;g=ENSG00000235806	33179	ENSG00000235806			0	0	0	NA	NA	NA	NA	NA	NA	0	0	0	0	0	0
ENSG00000235808	http://www.ensembl.org/Mus_musculus/Transcript/Summary?db=core;g=ENSG00000235808	33180	ENSG00000235808	myosin light chain 6 pseudogene 2 [Source:HGNC Symbol;Acc:HGNC:23772]	MYL6P2	41.3098	50.0319	50.2968	-0.243862	-1.18416	0.314421	-0.775916	0.437798	0.756739	36.3357	35.0964	52.4972	52.2746	52.1713	45.6497
ENSG00000235810	http://www.ensembl.org/Mus_musculus/Transcript/Summary?db=core;g=ENSG00000235810	33181	ENSG00000235810			0	0	0	NA	NA	NA	NA	NA	NA	0	0	0	0	0	0
ENSG00000235811	http://www.ensembl.org/Mus_musculus/Transcript/Summary?db=core;g=ENSG00000235811	33182	ENSG00000235811			0	0	0	NA	NA	NA	NA	NA	NA	0	0	0	0	0	0
ENSG00000235812	http://www.ensembl.org/Mus_musculus/Transcript/Summary?db=core;g=ENSG00000235812	33183	ENSG00000235812	ADAM metallopeptidase domain 21 pseudogene 1 [Source:HGNC Symbol;Acc:HGNC:19822]	ADAM21P1	0.906214	0	0.302071	0.154633	1.11314	0.22572	0.597266	0.550329	NA	0.908393	0	1.81025	0	0	0
ENSG00000235813	http://www.ensembl.org/Mus_musculus/Transcript/Summary?db=core;g=ENSG00000235813	33184	ENSG00000235813			0	0	0	NA	NA	NA	NA	NA	NA	0	0	0	0	0	0
ENSG00000235815	http://www.ensembl.org/Mus_musculus/Transcript/Summary?db=core;g=ENSG00000235815	33185	ENSG00000235815			0	0	0	NA	NA	NA	NA	NA	NA	0	0	0	0	0	0
ENSG00000235816	http://www.ensembl.org/Mus_musculus/Transcript/Summary?db=core;g=ENSG00000235816	33186	ENSG00000235816	PRELI domain containing 1 pseudogene 3 [Source:HGNC Symbol;Acc:HGNC:43888]	PRELID1P3	3.20349	2.88952	3.20284	0.0526764	1.03719	0.481504	0.111964	0.910852	0.973733	2.72518	3.26478	3.6205	0	5.69142	2.97715
ENSG00000235817	http://www.ensembl.org/Mus_musculus/Transcript/Summary?db=core;g=ENSG00000235817	33187	ENSG00000235817			1.72241	0.370742	0.93898	0.481539	1.39623	0.403722	1.20172	0.229473	NA	0.908393	2.44858	1.81025	1.11222	0	0
ENSG00000235818	http://www.ensembl.org/Mus_musculus/Transcript/Summary?db=core;g=ENSG00000235818	33188	ENSG00000235818	vomeronasal 1 receptor 17 pseudogene [Source:HGNC Symbol;Acc:HGNC:37331]	VN1R17P	0	0	0	NA	NA	NA	NA	NA	NA	0	0	0	0	0	0
ENSG00000235819	http://www.ensembl.org/Mus_musculus/Transcript/Summary?db=core;g=ENSG00000235819	33189	ENSG00000235819			0.54413	0	0.181377	0.0908361	1.06499	0.216799	0.384652	0.700495	NA	0	1.63239	0	0	0	0
ENSG00000235820	http://www.ensembl.org/Mus_musculus/Transcript/Summary?db=core;g=ENSG00000235820	33190	ENSG00000235820			0	0	0	NA	NA	NA	NA	NA	NA	0	0	0	0	0	0
ENSG00000235821	http://www.ensembl.org/Mus_musculus/Transcript/Summary?db=core;g=ENSG00000235821	33191	ENSG00000235821	interferon induced transmembrane protein 4 pseudogene [Source:HGNC Symbol;Acc:HGNC:21669]	IFITM4P	0	0.31619	0.352987	-0.07419	-1.05277	0.235026	-0.315674	0.75225	NA	0	0	0	0	0.94857	0
ENSG00000235823	http://www.ensembl.org/Mus_musculus/Transcript/Summary?db=core;g=ENSG00000235823	33192	ENSG00000235823	oligodendrocyte maturation-associated long intergenic non-coding RNA [Source:HGNC Symbol;Acc:HGNC:28060]	OLMALINC	1444.56	1216.22	1344.98	0.234683	1.17665	0.221336	1.06036	0.288981	0.624578	1407.1	1367.94	1558.62	1513.74	1153.46	981.468
ENSG00000235824	http://www.ensembl.org/Mus_musculus/Transcript/Summary?db=core;g=ENSG00000235824	33193	ENSG00000235824	long intergenic non-protein coding RNA 837 [Source:HGNC Symbol;Acc:HGNC:27436]	LINC00837	0	0	0	NA	NA	NA	NA	NA	NA	0	0	0	0	0	0
ENSG00000235825	http://www.ensembl.org/Mus_musculus/Transcript/Summary?db=core;g=ENSG00000235825	33194	ENSG00000235825	family with sequence similarity 90 member A9, pseudogene [Source:HGNC Symbol;Acc:HGNC:32257]	FAM90A9P	0	0	0	NA	NA	NA	NA	NA	NA	0	0	0	0	0	0
ENSG00000235827	http://www.ensembl.org/Mus_musculus/Transcript/Summary?db=core;g=ENSG00000235827	33195	ENSG00000235827	tubulin beta 8 class VIII pseudogene 9 [Source:HGNC Symbol;Acc:HGNC:42347]	TUBB8P9	0	0.646985	0.363023	-0.179636	-1.1326	0.26818	-0.643163	0.520118	NA	0	0	0	0	0.94857	0.992384
ENSG00000235828	http://www.ensembl.org/Mus_musculus/Transcript/Summary?db=core;g=ENSG00000235828	33196	ENSG00000235828	ribosomal protein L36a pseudogene 26 [Source:HGNC Symbol;Acc:HGNC:36758]	RPL36AP26	1.38997	2.02085	2.62074	-0.183044	-1.13528	0.475283	-0.411237	0.680899	0.89117	0	3.26478	0.905124	2.22445	2.84571	0.992384
ENSG00000235829	http://www.ensembl.org/Mus_musculus/Transcript/Summary?db=core;g=ENSG00000235829	33197	ENSG00000235829	tubulin folding cofactor A pseudogene 2 [Source:HGNC Symbol;Acc:HGNC:42631]	TBCAP2	4.44432	10.1192	6.82047	-0.758403	-1.69162	0.463567	-1.62211	0.10478	0.363843	6.35875	2.44858	4.52562	16.6834	4.74285	8.93145
ENSG00000235830	http://www.ensembl.org/Mus_musculus/Transcript/Summary?db=core;g=ENSG00000235830	33198	ENSG00000235830	SRGAP3 antisense RNA 4 [Source:HGNC Symbol;Acc:HGNC:42434]	SRGAP3-AS4	0.272065	0	0.0906883	0.039736	1.02793	0.216799	0.183281	0.854578	NA	0	0.816195	0	0	0	0
ENSG00000235831	http://www.ensembl.org/Mus_musculus/Transcript/Summary?db=core;g=ENSG00000235831	33199	ENSG00000235831	BHLHE40 antisense RNA 1 [Source:HGNC Symbol;Acc:HGNC:44471]	BHLHE40-AS1	2.62971	1.38847	1.95626	0.342785	1.2682	0.467136	0.73373	0.463113	0.774775	2.72518	2.44858	2.71537	2.22445	0.94857	0.992384
ENSG00000235832	http://www.ensembl.org/Mus_musculus/Transcript/Summary?db=core;g=ENSG00000235832	33200	ENSG00000235832	calponin 2 pseudogene 3 [Source:HGNC Symbol;Acc:HGNC:39528]	CNN2P3	0	0	0	NA	NA	NA	NA	NA	NA	0	0	0	0	0	0
ENSG00000235833	http://www.ensembl.org/Mus_musculus/Transcript/Summary?db=core;g=ENSG00000235833	33201	ENSG00000235833			0	0	0	NA	NA	NA	NA	NA	NA	0	0	0	0	0	0
ENSG00000235834	http://www.ensembl.org/Mus_musculus/Transcript/Summary?db=core;g=ENSG00000235834	33202	ENSG00000235834			0	0	0	NA	NA	NA	NA	NA	NA	0	0	0	0	0	0
ENSG00000235836	http://www.ensembl.org/Mus_musculus/Transcript/Summary?db=core;g=ENSG00000235836	33203	ENSG00000235836	kinesin family member 3A pseudogene 1 [Source:HGNC Symbol;Acc:HGNC:52811]	KIF3AP1	0	0.661589	0.22053	-0.113564	-1.0819	0.216799	-0.505663	0.613093	NA	0	0	0	0	0	1.98477
ENSG00000235837	http://www.ensembl.org/Mus_musculus/Transcript/Summary?db=core;g=ENSG00000235837	33204	ENSG00000235837			1.69277	2.68244	2.3633	-0.245597	-1.18558	0.472406	-0.531627	0.594984	0.848649	0.908393	3.26478	0.905124	2.22445	2.84571	2.97715
ENSG00000235838	http://www.ensembl.org/Mus_musculus/Transcript/Summary?db=core;g=ENSG00000235838	33205	ENSG00000235838	heat shock protein 90 alpha family class B member 7, pseudogene [Source:HGNC Symbol;Acc:HGNC:44701]	HSP90AB7P	2.29836	3.62027	2.60909	-0.307422	-1.23749	0.480335	-0.618607	0.536175	0.819004	2.72518	3.26478	0.905124	1.11222	3.79428	5.9543
ENSG00000235840	http://www.ensembl.org/Mus_musculus/Transcript/Summary?db=core;g=ENSG00000235840	33206	ENSG00000235840			0	0	0	NA	NA	NA	NA	NA	NA	0	0	0	0	0	0
ENSG00000235843	http://www.ensembl.org/Mus_musculus/Transcript/Summary?db=core;g=ENSG00000235843	33207	ENSG00000235843			0.272065	0.370742	0.214269	-0.0113642	-1.00791	0.216799	-0.0524195	0.958194	NA	0	0.816195	0	1.11222	0	0
ENSG00000235845	http://www.ensembl.org/Mus_musculus/Transcript/Summary?db=core;g=ENSG00000235845	33208	ENSG00000235845			0	0	0	NA	NA	NA	NA	NA	NA	0	0	0	0	0	0
ENSG00000235847	http://www.ensembl.org/Mus_musculus/Transcript/Summary?db=core;g=ENSG00000235847	33209	ENSG00000235847	lactate dehydrogenase A pseudogene 7 [Source:HGNC Symbol;Acc:HGNC:23144]	LDHAP7	283.46	379.13	336.182	-0.405	-1.32409	0.182394	-2.22047	0.0263871	0.149336	240.724	261.182	348.473	352.575	411.679	373.136
ENSG00000235848	http://www.ensembl.org/Mus_musculus/Transcript/Summary?db=core;g=ENSG00000235848	33210	ENSG00000235848	RMDN2 antisense RNA 1 [Source:HGNC Symbol;Acc:HGNC:41150]	RMDN2-AS1	0.301708	0	0.194471	0.039736	1.02793	0.216799	0.183279	0.854579	NA	0	0	0.905124	0	0	0
ENSG00000235849	http://www.ensembl.org/Mus_musculus/Transcript/Summary?db=core;g=ENSG00000235849	33211	ENSG00000235849	HS6ST2 antisense RNA 1 [Source:HGNC Symbol;Acc:HGNC:40870]	HS6ST2-AS1	0	0	0	NA	NA	NA	NA	NA	NA	0	0	0	0	0	0
ENSG00000235852	http://www.ensembl.org/Mus_musculus/Transcript/Summary?db=core;g=ENSG00000235852	33212	ENSG00000235852			22.3015	11.9039	15.7111	0.660284	1.58039	0.428924	1.52378	0.127564	0.406905	15.4427	26.1182	25.3435	5.56112	13.28	16.8705
ENSG00000235855	http://www.ensembl.org/Mus_musculus/Transcript/Summary?db=core;g=ENSG00000235855	33213	ENSG00000235855	olfactory receptor family 7 subfamily E member 145 pseudogene [Source:HGNC Symbol;Acc:HGNC:19618]	OR7E145P	0	0	0	NA	NA	NA	NA	NA	NA	0	0	0	0	0	0
ENSG00000235857	http://www.ensembl.org/Mus_musculus/Transcript/Summary?db=core;g=ENSG00000235857	33214	ENSG00000235857	C-terminal binding protein 2 pseudogene 1 [Source:HGNC Symbol;Acc:HGNC:23940]	CTBP2P1	0.301708	0	0.100569	0.039736	1.02793	0.216799	0.183281	0.854578	NA	0	0	0.905124	0	0	0
ENSG00000235858	http://www.ensembl.org/Mus_musculus/Transcript/Summary?db=core;g=ENSG00000235858	33215	ENSG00000235858			0	0	0	NA	NA	NA	NA	NA	NA	0	0	0	0	0	0
ENSG00000235859	http://www.ensembl.org/Mus_musculus/Transcript/Summary?db=core;g=ENSG00000235859	33216	ENSG00000235859			259.231	204.169	221.944	0.331294	1.25814	0.183604	1.80366	0.0712849	0.286521	305.22	232.616	239.858	213.547	214.377	184.583
ENSG00000235861	http://www.ensembl.org/Mus_musculus/Transcript/Summary?db=core;g=ENSG00000235861	33217	ENSG00000235861			0	0	0	NA	NA	NA	NA	NA	NA	0	0	0	0	0	0
ENSG00000235862	http://www.ensembl.org/Mus_musculus/Transcript/Summary?db=core;g=ENSG00000235862	33218	ENSG00000235862			0	0	0.187803	-0.0113642	-1.00791	0.216799	-0.0524267	0.958189	NA	0	0	0	0	0	0
ENSG00000235863	http://www.ensembl.org/Mus_musculus/Transcript/Summary?db=core;g=ENSG00000235863	33219	ENSG00000235863	beta-1,3-galactosyltransferase 4 [Source:HGNC Symbol;Acc:HGNC:919]	B3GALT4	317.46	326.416	356.655	-0.0385327	-1.02707	0.188614	-0.203934	0.838405	0.953128	334.289	316.684	301.406	334.78	334.845	309.624
ENSG00000235864	http://www.ensembl.org/Mus_musculus/Transcript/Summary?db=core;g=ENSG00000235864	33220	ENSG00000235864	heat shock protein family A (Hsp70) member 8 pseudogene 6 [Source:HGNC Symbol;Acc:HGNC:44921]	HSPA8P6	0	0.701536	0.233845	-0.113564	-1.0819	0.216799	-0.524587	0.599871	NA	0	0	0	1.11222	0	0.992384
ENSG00000235865	http://www.ensembl.org/Mus_musculus/Transcript/Summary?db=core;g=ENSG00000235865	33221	ENSG00000235865	GSN antisense RNA 1 [Source:HGNC Symbol;Acc:HGNC:23372]	GSN-AS1	0.302798	0	0.100933	0.039736	1.02793	0.216799	0.183281	0.854578	NA	0.908393	0	0	0	0	0
ENSG00000235868	http://www.ensembl.org/Mus_musculus/Transcript/Summary?db=core;g=ENSG00000235868	33222	ENSG00000235868	glyceraldehyde 3 phosphate dehydrogenase pseudogene 31 [Source:HGNC Symbol;Acc:HGNC:37783]	GAPDHP31	0.846928	0.63238	0.710799	0.0683586	1.04852	0.361005	0.183239	0.854611	NA	0.908393	1.63239	0	0	1.89714	0
ENSG00000235869	http://www.ensembl.org/Mus_musculus/Transcript/Summary?db=core;g=ENSG00000235869	33223	ENSG00000235869			0	0	0	NA	NA	NA	NA	NA	NA	0	0	0	0	0	0
ENSG00000235871	http://www.ensembl.org/Mus_musculus/Transcript/Summary?db=core;g=ENSG00000235871	33224	ENSG00000235871			0	0	0	NA	NA	NA	NA	NA	NA	0	0	0	0	0	0
ENSG00000235872	http://www.ensembl.org/Mus_musculus/Transcript/Summary?db=core;g=ENSG00000235872	33225	ENSG00000235872			0.907303	0.330795	0.412699	0.148822	1.10866	0.275109	0.437225	0.661948	NA	1.81679	0	0.905124	0	0	0.992384
ENSG00000235875	http://www.ensembl.org/Mus_musculus/Transcript/Summary?db=core;g=ENSG00000235875	33226	ENSG00000235875	ARHGEF7 antisense RNA 2 [Source:HGNC Symbol;Acc:HGNC:40717]	ARHGEF7-AS2	0	0	0	NA	NA	NA	NA	NA	NA	0	0	0	0	0	0
ENSG00000235876	http://www.ensembl.org/Mus_musculus/Transcript/Summary?db=core;g=ENSG00000235876	33227	ENSG00000235876	fem-1 homolog A pseudogene 4 [Source:HGNC Symbol;Acc:HGNC:39832]	FEM1AP4	1.45252	0.330795	1.02983	0.347957	1.27276	0.393753	1.0033	0.315717	NA	2.72518	1.63239	0	0	0	0.992384
ENSG00000235879	http://www.ensembl.org/Mus_musculus/Transcript/Summary?db=core;g=ENSG00000235879	33228	ENSG00000235879	fatty acyl-CoA reductase 1 pseudogene 1 [Source:HGNC Symbol;Acc:HGNC:39675]	FAR1P1	30.9213	29.612	25.5224	0.0534336	1.03773	0.345896	0.149454	0.881195	0.964431	30.8854	30.1992	31.6793	27.8056	32.2514	28.7791
ENSG00000235880	http://www.ensembl.org/Mus_musculus/Transcript/Summary?db=core;g=ENSG00000235880	33229	ENSG00000235880			0	0	0	NA	NA	NA	NA	NA	NA	0	0	0	0	0	0
ENSG00000235881	http://www.ensembl.org/Mus_musculus/Transcript/Summary?db=core;g=ENSG00000235881	33230	ENSG00000235881			0	0	0	NA	NA	NA	NA	NA	NA	0	0	0	0	0	0
ENSG00000235884	http://www.ensembl.org/Mus_musculus/Transcript/Summary?db=core;g=ENSG00000235884	33231	ENSG00000235884	long intergenic non-protein coding RNA 941 [Source:HGNC Symbol;Acc:HGNC:48635]	LINC00941	10.6702	9.09038	7.85258	0.179064	1.13215	0.43732	0.387247	0.698573	0.898815	9.08393	13.8753	9.05124	8.8978	10.4343	7.93907
ENSG00000235885	http://www.ensembl.org/Mus_musculus/Transcript/Summary?db=core;g=ENSG00000235885	33232	ENSG00000235885	long intergenic non-protein coding RNA 1828 [Source:HGNC Symbol;Acc:HGNC:52634]	LINC01828	0	0	0.0939013	-0.0113642	-1.00791	0.216799	-0.0524254	0.95819	NA	0	0	0	0	0	0
ENSG00000235886	http://www.ensembl.org/Mus_musculus/Transcript/Summary?db=core;g=ENSG00000235886	33233	ENSG00000235886			0	0	0	NA	NA	NA	NA	NA	NA	0	0	0	0	0	0
ENSG00000235887	http://www.ensembl.org/Mus_musculus/Transcript/Summary?db=core;g=ENSG00000235887	33234	ENSG00000235887			0	0	0	NA	NA	NA	NA	NA	NA	0	0	0	0	0	0
ENSG00000235888	http://www.ensembl.org/Mus_musculus/Transcript/Summary?db=core;g=ENSG00000235888	33235	ENSG00000235888			5.52713	2.69704	4.67993	0.516975	1.43095	0.482295	1.10025	0.271222	0.607421	1.81679	5.71336	9.05124	2.22445	1.89714	3.96954
ENSG00000235890	http://www.ensembl.org/Mus_musculus/Transcript/Summary?db=core;g=ENSG00000235890	33236	ENSG00000235890	TSPEAR antisense RNA 1 [Source:HGNC Symbol;Acc:HGNC:1271]	TSPEAR-AS1	5.29234	4.62339	9.88298	0.0911871	1.06525	0.453304	0.241278	0.80934	0.944609	8.17554	4.08097	3.6205	2.22445	5.69142	5.9543
ENSG00000235892	http://www.ensembl.org/Mus_musculus/Transcript/Summary?db=core;g=ENSG00000235892	33237	ENSG00000235892	pyruvate kinase M1/2 pseudogene 2 [Source:HGNC Symbol;Acc:HGNC:44244]	PKMP2	8.76244	10.7005	9.35466	-0.221841	-1.16622	0.419666	-0.528093	0.597435	0.849719	6.35875	8.16195	11.7666	8.8978	13.28	9.92384
ENSG00000235893	http://www.ensembl.org/Mus_musculus/Transcript/Summary?db=core;g=ENSG00000235893	33238	ENSG00000235893			0	0	0	NA	NA	NA	NA	NA	NA	0	0	0	0	0	0
ENSG00000235895	http://www.ensembl.org/Mus_musculus/Transcript/Summary?db=core;g=ENSG00000235895	33239	ENSG00000235895			0	0	0	NA	NA	NA	NA	NA	NA	0	0	0	0	0	0
ENSG00000235897	http://www.ensembl.org/Mus_musculus/Transcript/Summary?db=core;g=ENSG00000235897	33240	ENSG00000235897	TM4SF19 antisense RNA 1 [Source:HGNC Symbol;Acc:HGNC:41085]	TM4SF19-AS1	16.4704	11.0459	11.3301	0.451419	1.36738	0.411787	1.06879	0.285163	0.621179	11.8091	20.4049	17.1974	8.8978	12.3314	11.9086
ENSG00000235899	http://www.ensembl.org/Mus_musculus/Transcript/Summary?db=core;g=ENSG00000235899	33241	ENSG00000235899	long intergenic non-protein coding RNA 1564 [Source:HGNC Symbol;Acc:HGNC:51361]	LINC01564	0.302798	0	0.100933	0.039736	1.02793	0.216799	0.183281	0.854578	NA	0.908393	0	0	0	0	0
ENSG00000235901	http://www.ensembl.org/Mus_musculus/Transcript/Summary?db=core;g=ENSG00000235901	33242	ENSG00000235901			0	0.31619	0.604797	-0.109916	-1.07917	0.301352	-0.418449	0.675619	NA	0	0	0	0	0.94857	0
ENSG00000235902	http://www.ensembl.org/Mus_musculus/Transcript/Summary?db=core;g=ENSG00000235902	33243	ENSG00000235902			0	0	0	NA	NA	NA	NA	NA	NA	0	0	0	0	0	0
ENSG00000235903	http://www.ensembl.org/Mus_musculus/Transcript/Summary?db=core;g=ENSG00000235903	33244	ENSG00000235903	CPB2 antisense RNA 1 [Source:HGNC Symbol;Acc:HGNC:39898]	CPB2-AS1	26.4441	22.1211	25.8325	0.219568	1.16438	0.325693	0.67699	0.498413	0.798801	21.8014	28.5668	28.964	17.7956	22.7657	25.802
ENSG00000235904	http://www.ensembl.org/Mus_musculus/Transcript/Summary?db=core;g=ENSG00000235904	33245	ENSG00000235904	RBMS3 antisense RNA 3 [Source:HGNC Symbol;Acc:HGNC:39989]	RBMS3-AS3	0	0	0	NA	NA	NA	NA	NA	NA	0	0	0	0	0	0
ENSG00000235907	http://www.ensembl.org/Mus_musculus/Transcript/Summary?db=core;g=ENSG00000235907	33246	ENSG00000235907			15.2363	11.4566	16.8691	0.29933	1.23057	0.414058	0.739502	0.459602	0.771583	18.1679	13.0591	14.482	11.1222	12.3314	10.9162
ENSG00000235908	http://www.ensembl.org/Mus_musculus/Transcript/Summary?db=core;g=ENSG00000235908	33247	ENSG00000235908	RHOA intronic transcript 1 [Source:HGNC Symbol;Acc:HGNC:41308]	RHOA-IT1	1.99447	2.09	1.69666	-0.00930552	-1.00647	0.462877	-0.0287046	0.9771	NA	0.908393	3.26478	1.81025	3.33667	0.94857	1.98477
ENSG00000235910	http://www.ensembl.org/Mus_musculus/Transcript/Summary?db=core;g=ENSG00000235910	33248	ENSG00000235910	APOA1 antisense RNA [Source:HGNC Symbol;Acc:HGNC:40079]	APOA1-AS	0.908393	0.31619	0.625891	0.171959	1.12659	0.324956	0.524296	0.600073	NA	2.72518	0	0	0	0.94857	0
ENSG00000235911	http://www.ensembl.org/Mus_musculus/Transcript/Summary?db=core;g=ENSG00000235911	33249	ENSG00000235911			0	0	0	NA	NA	NA	NA	NA	NA	0	0	0	0	0	0
ENSG00000235912	http://www.ensembl.org/Mus_musculus/Transcript/Summary?db=core;g=ENSG00000235912	33250	ENSG00000235912			325.723	473.577	446.934	-0.507985	-1.42206	0.228467	-2.22429	0.0261292	0.148121	379.708	273.425	324.034	500.501	509.382	410.847
ENSG00000235914	http://www.ensembl.org/Mus_musculus/Transcript/Summary?db=core;g=ENSG00000235914	33251	ENSG00000235914	MACROD2 antisense RNA 1 [Source:HGNC Symbol;Acc:HGNC:37193]	MACROD2-AS1	0	0	0	NA	NA	NA	NA	NA	NA	0	0	0	0	0	0
ENSG00000235916	http://www.ensembl.org/Mus_musculus/Transcript/Summary?db=core;g=ENSG00000235916	33252	ENSG00000235916			68.9187	66.4576	74.0554	0.0503659	1.03553	0.253443	0.200173	0.841345	0.953551	68.1295	73.4575	65.1689	71.1824	60.7085	67.4821
ENSG00000235917	http://www.ensembl.org/Mus_musculus/Transcript/Summary?db=core;g=ENSG00000235917	33253	ENSG00000235917	mitochondrially encoded cytochrome c oxidase II pseudogene 11 [Source:HGNC Symbol;Acc:HGNC:52027]	MTCO2P11	0.301708	0	0.194471	0.039736	1.02793	0.216799	0.183279	0.854579	NA	0	0	0.905124	0	0	0
ENSG00000235919	http://www.ensembl.org/Mus_musculus/Transcript/Summary?db=core;g=ENSG00000235919	33254	ENSG00000235919	ASH1L antisense RNA 1 [Source:HGNC Symbol;Acc:HGNC:44146]	ASH1L-AS1	129.452	98.7813	128.974	0.37288	1.29494	0.20718	1.80223	0.07151	0.287042	109.916	152.628	125.812	101.212	93.9084	101.223
ENSG00000235920	http://www.ensembl.org/Mus_musculus/Transcript/Summary?db=core;g=ENSG00000235920	33255	ENSG00000235920			12.0285	10.9187	10.9947	0.107725	1.07753	0.421139	0.252687	0.80051	0.941722	11.8091	9.79434	14.482	13.3467	9.4857	9.92384
ENSG00000235922	http://www.ensembl.org/Mus_musculus/Transcript/Summary?db=core;g=ENSG00000235922	33256	ENSG00000235922			0	0	0	NA	NA	NA	NA	NA	NA	0	0	0	0	0	0
ENSG00000235924	http://www.ensembl.org/Mus_musculus/Transcript/Summary?db=core;g=ENSG00000235924	33257	ENSG00000235924	zinc and ring finger 2 pseudogene 3 [Source:HGNC Symbol;Acc:HGNC:45113]	ZNRF2P3	0.302798	0	0.100933	0.039736	1.02793	0.216799	0.183281	0.854578	NA	0.908393	0	0	0	0	0
ENSG00000235926	http://www.ensembl.org/Mus_musculus/Transcript/Summary?db=core;g=ENSG00000235926	33258	ENSG00000235926	ribosomal protein S29 pseudogene 15 [Source:HGNC Symbol;Acc:HGNC:35876]	RPS29P15	0	0	0.123795	-0.0113642	-1.00791	0.216799	-0.0524254	0.95819	NA	0	0	0	0	0	0
ENSG00000235927	http://www.ensembl.org/Mus_musculus/Transcript/Summary?db=core;g=ENSG00000235927	33259	ENSG00000235927	NEXN antisense RNA 1 [Source:HGNC Symbol;Acc:HGNC:31983]	NEXN-AS1	1.1179	0	0.519996	0.309646	1.2394	0.291573	0.930298	0.352217	NA	0	2.44858	0.905124	0	0	0
ENSG00000235929	http://www.ensembl.org/Mus_musculus/Transcript/Summary?db=core;g=ENSG00000235929	33260	ENSG00000235929	tumor protein, translationally-controlled 1 pseudogene 14 [Source:HGNC Symbol;Acc:HGNC:49305]	TPT1P14	0	0.31619	0.105397	-0.0624643	-1.04425	0.216799	-0.288124	0.773252	NA	0	0	0	0	0.94857	0
ENSG00000235930	http://www.ensembl.org/Mus_musculus/Transcript/Summary?db=core;g=ENSG00000235930	33261	ENSG00000235930	heat shock protein family E (Hsp10) member 1 pseudogene 12 [Source:HGNC Symbol;Acc:HGNC:49331]	HSPE1P12	0	0	0	NA	NA	NA	NA	NA	NA	0	0	0	0	0	0
ENSG00000235931	http://www.ensembl.org/Mus_musculus/Transcript/Summary?db=core;g=ENSG00000235931	33262	ENSG00000235931	long intergenic non-protein coding RNA 1553 [Source:HGNC Symbol;Acc:HGNC:23524]	LINC01553	3.44264	1.03233	1.49166	0.50494	1.41906	0.405576	0.990657	0.321853	NA	0	4.89717	5.43074	1.11222	0	1.98477
ENSG00000235932	http://www.ensembl.org/Mus_musculus/Transcript/Summary?db=core;g=ENSG00000235932	33263	ENSG00000235932			0	0	0	NA	NA	NA	NA	NA	NA	0	0	0	0	0	0
ENSG00000235933	http://www.ensembl.org/Mus_musculus/Transcript/Summary?db=core;g=ENSG00000235933	33264	ENSG00000235933	long intergenic non-protein coding RNA 1779 [Source:HGNC Symbol;Acc:HGNC:52569]	LINC01779	0	0	0	NA	NA	NA	NA	NA	NA	0	0	0	0	0	0
ENSG00000235934	http://www.ensembl.org/Mus_musculus/Transcript/Summary?db=core;g=ENSG00000235934	33265	ENSG00000235934			1.45143	0.31619	0.736569	0.394168	1.31418	0.370812	0.967823	0.333133	NA	1.81679	1.63239	0.905124	0	0.94857	0
ENSG00000235937	http://www.ensembl.org/Mus_musculus/Transcript/Summary?db=core;g=ENSG00000235937	33266	ENSG00000235937			0	0	0.147362	-0.0113642	-1.00791	0.216799	-0.0524254	0.95819	NA	0	0	0	0	0	0
ENSG00000235939	http://www.ensembl.org/Mus_musculus/Transcript/Summary?db=core;g=ENSG00000235939	33267	ENSG00000235939			1.75205	0.741483	2.78659	0.327352	1.25471	0.472251	0.926575	0.354147	0.689833	0.908393	1.63239	2.71537	2.22445	0	0
ENSG00000235940	http://www.ensembl.org/Mus_musculus/Transcript/Summary?db=core;g=ENSG00000235940	33268	ENSG00000235940	mitochondrially encoded NADH:ubiquinone oxidoreductase core subunit 1 pseudogene 21 [Source:HGNC Symbol;Acc:HGNC:42070]	MTND1P21	0	0	0	NA	NA	NA	NA	NA	NA	0	0	0	0	0	0
ENSG00000235942	http://www.ensembl.org/Mus_musculus/Transcript/Summary?db=core;g=ENSG00000235942	33269	ENSG00000235942	late cornified envelope 6A [Source:HGNC Symbol;Acc:HGNC:31824]	LCE6A	0	0	0	NA	NA	NA	NA	NA	NA	0	0	0	0	0	0
ENSG00000235943	http://www.ensembl.org/Mus_musculus/Transcript/Summary?db=core;g=ENSG00000235943	33270	ENSG00000235943	TMEM212 intronic transcript 1 [Source:HGNC Symbol;Acc:HGNC:41505]	TMEM212-IT1	0	0	0	NA	NA	NA	NA	NA	NA	0	0	0	0	0	0
ENSG00000235944	http://www.ensembl.org/Mus_musculus/Transcript/Summary?db=core;g=ENSG00000235944	33271	ENSG00000235944	zinc finger protein 815, pseudogene [Source:HGNC Symbol;Acc:HGNC:22029]	ZNF815P	60.5776	44.0969	60.3636	0.428584	1.34591	0.239789	1.79237	0.0730745	0.290896	62.6791	62.0308	57.0228	46.7134	37.9428	47.6344
ENSG00000235945	http://www.ensembl.org/Mus_musculus/Transcript/Summary?db=core;g=ENSG00000235945	33272	ENSG00000235945			0	0	0	NA	NA	NA	NA	NA	NA	0	0	0	0	0	0
ENSG00000235946	http://www.ensembl.org/Mus_musculus/Transcript/Summary?db=core;g=ENSG00000235946	33273	ENSG00000235946			3.1442	2.48609	2.95506	0.15019	1.10972	0.475233	0.321894	0.747533	0.918116	2.72518	4.89717	1.81025	5.56112	1.89714	0
ENSG00000235947	http://www.ensembl.org/Mus_musculus/Transcript/Summary?db=core;g=ENSG00000235947	33274	ENSG00000235947	eosinophil granule ontogeny transcript (non-protein coding) [Source:HGNC Symbol;Acc:HGNC:37129]	EGOT	0	0	0	NA	NA	NA	NA	NA	NA	0	0	0	0	0	0
ENSG00000235949	http://www.ensembl.org/Mus_musculus/Transcript/Summary?db=core;g=ENSG00000235949	33275	ENSG00000235949			1.69277	0	0.564255	0.465165	1.38047	0.304102	1.21268	0.225253	NA	0.908393	3.26478	0.905124	0	0	0
ENSG00000235951	http://www.ensembl.org/Mus_musculus/Transcript/Summary?db=core;g=ENSG00000235951	33276	ENSG00000235951			0	0	0	NA	NA	NA	NA	NA	NA	0	0	0	0	0	0
ENSG00000235954	http://www.ensembl.org/Mus_musculus/Transcript/Summary?db=core;g=ENSG00000235954	33277	ENSG00000235954	TTC28 antisense RNA 1 [Source:HGNC Symbol;Acc:HGNC:29336]	TTC28-AS1	516.431	398.185	472.258	0.366571	1.28928	0.14943	2.45334	0.0141537	0.0968145	536.86	493.798	518.636	435.992	378.479	380.083
ENSG00000235955	http://www.ensembl.org/Mus_musculus/Transcript/Summary?db=core;g=ENSG00000235955	33278	ENSG00000235955	capicua transcriptional repressor pseudogene 20 [Source:HGNC Symbol;Acc:HGNC:48830]	CICP20	0	0	0	NA	NA	NA	NA	NA	NA	0	0	0	0	0	0
ENSG00000235957	http://www.ensembl.org/Mus_musculus/Transcript/Summary?db=core;g=ENSG00000235957	33279	ENSG00000235957	cytochrome c oxidase subunit 7C pseudogene 1 [Source:HGNC Symbol;Acc:HGNC:2293]	COX7CP1	826.786	1000.37	1064.33	-0.261304	-1.19856	0.209264	-1.24901	0.211661	0.536826	847.531	830.887	801.94	1012.12	1047.22	941.772
ENSG00000235958	http://www.ensembl.org/Mus_musculus/Transcript/Summary?db=core;g=ENSG00000235958	33280	ENSG00000235958	UBOX5 antisense RNA 1 [Source:HGNC Symbol;Acc:HGNC:44111]	UBOX5-AS1	0	0.330795	0.110265	-0.0624643	-1.04425	0.216799	-0.288124	0.773252	NA	0	0	0	0	0	0.992384
ENSG00000235959	http://www.ensembl.org/Mus_musculus/Transcript/Summary?db=core;g=ENSG00000235959	33281	ENSG00000235959			0	0	0	NA	NA	NA	NA	NA	NA	0	0	0	0	0	0
ENSG00000235961	http://www.ensembl.org/Mus_musculus/Transcript/Summary?db=core;g=ENSG00000235961	33282	ENSG00000235961	PNMA family member 6A [Source:HGNC Symbol;Acc:HGNC:28248]	PNMA6A	72.2867	23.8111	76.9267	1.40135	2.64148	0.298077	4.71566	2.40923e-06	7.66873e-05	84.4806	72.6414	59.7382	20.02	25.6114	25.802
ENSG00000235962	http://www.ensembl.org/Mus_musculus/Transcript/Summary?db=core;g=ENSG00000235962	33283	ENSG00000235962	ribosomal protein L7a pseudogene 53 [Source:HGNC Symbol;Acc:HGNC:36392]	RPL7AP53	76.2118	62.4048	87.5211	0.268123	1.20424	0.243588	1.1062	0.268639	0.604218	78.1218	88.9653	61.5484	60.0601	61.657	65.4973
ENSG00000235963	http://www.ensembl.org/Mus_musculus/Transcript/Summary?db=core;g=ENSG00000235963	33284	ENSG00000235963	mitochondrial coiled-coil domain 1 pseudogene 1 [Source:HGNC Symbol;Acc:HGNC:33449]	MCCD1P1	0	0	0	NA	NA	NA	NA	NA	NA	0	0	0	0	0	0
ENSG00000235964	http://www.ensembl.org/Mus_musculus/Transcript/Summary?db=core;g=ENSG00000235964	33285	ENSG00000235964	FXYD domain containing ion transport regulator 6 pseudogene 2 [Source:HGNC Symbol;Acc:HGNC:4032]	FXYD6P2	0	0	0	NA	NA	NA	NA	NA	NA	0	0	0	0	0	0
ENSG00000235965	http://www.ensembl.org/Mus_musculus/Transcript/Summary?db=core;g=ENSG00000235965	33286	ENSG00000235965			0	0	0	NA	NA	NA	NA	NA	NA	0	0	0	0	0	0
ENSG00000235967	http://www.ensembl.org/Mus_musculus/Transcript/Summary?db=core;g=ENSG00000235967	33287	ENSG00000235967	cytochrome c oxidase subunit 5B pseudogene 3 [Source:HGNC Symbol;Acc:HGNC:2272]	COX5BP3	0	0	0	NA	NA	NA	NA	NA	NA	0	0	0	0	0	0
ENSG00000235968	http://www.ensembl.org/Mus_musculus/Transcript/Summary?db=core;g=ENSG00000235968	33288	ENSG00000235968			0	0	0	NA	NA	NA	NA	NA	NA	0	0	0	0	0	0
ENSG00000235969	http://www.ensembl.org/Mus_musculus/Transcript/Summary?db=core;g=ENSG00000235969	33289	ENSG00000235969	checkpoint kinase 2 pseudogene 4 [Source:HGNC Symbol;Acc:HGNC:43580]	CHEK2P4	0	0	0	NA	NA	NA	NA	NA	NA	0	0	0	0	0	0
ENSG00000235972	http://www.ensembl.org/Mus_musculus/Transcript/Summary?db=core;g=ENSG00000235972	33290	ENSG00000235972			0	0	0	NA	NA	NA	NA	NA	NA	0	0	0	0	0	0
ENSG00000235974	http://www.ensembl.org/Mus_musculus/Transcript/Summary?db=core;g=ENSG00000235974	33291	ENSG00000235974	vomeronasal 2 receptor 19, pseudogene [Source:HGNC Symbol;Acc:HGNC:33225]	VN2R19P	0.301708	0.370742	0.22415	-0.0113642	-1.00791	0.216799	-0.0524195	0.958194	NA	0	0	0.905124	1.11222	0	0
ENSG00000235975	http://www.ensembl.org/Mus_musculus/Transcript/Summary?db=core;g=ENSG00000235975	33292	ENSG00000235975			0	0	0	NA	NA	NA	NA	NA	NA	0	0	0	0	0	0
ENSG00000235976	http://www.ensembl.org/Mus_musculus/Transcript/Summary?db=core;g=ENSG00000235976	33293	ENSG00000235976			0	0	0	NA	NA	NA	NA	NA	NA	0	0	0	0	0	0
ENSG00000235978	http://www.ensembl.org/Mus_musculus/Transcript/Summary?db=core;g=ENSG00000235978	33294	ENSG00000235978			0.301708	0	0.100569	0.039736	1.02793	0.216799	0.183281	0.854578	NA	0	0	0.905124	0	0	0
ENSG00000235979	http://www.ensembl.org/Mus_musculus/Transcript/Summary?db=core;g=ENSG00000235979	33295	ENSG00000235979			0.573773	0	0.191258	0.0908361	1.06499	0.216799	0.401527	0.688032	NA	0	0.816195	0.905124	0	0	0
ENSG00000235981	http://www.ensembl.org/Mus_musculus/Transcript/Summary?db=core;g=ENSG00000235981	33296	ENSG00000235981			0	0	0	NA	NA	NA	NA	NA	NA	0	0	0	0	0	0
ENSG00000235984	http://www.ensembl.org/Mus_musculus/Transcript/Summary?db=core;g=ENSG00000235984	33297	ENSG00000235984	GPC5 antisense RNA 1 [Source:HGNC Symbol;Acc:HGNC:39886]	GPC5-AS1	28.1465	22.1463	26.3518	0.295026	1.22691	0.370461	0.799084	0.424242	0.746625	26.3434	39.9936	18.1025	34.479	17.0743	14.8858
ENSG00000235988	http://www.ensembl.org/Mus_musculus/Transcript/Summary?db=core;g=ENSG00000235988	33298	ENSG00000235988			0.301708	0	0.100569	0.039736	1.02793	0.216799	0.183281	0.854578	NA	0	0	0.905124	0	0	0
ENSG00000235989	http://www.ensembl.org/Mus_musculus/Transcript/Summary?db=core;g=ENSG00000235989	33299	ENSG00000235989	MORC2 antisense RNA 1 [Source:HGNC Symbol;Acc:HGNC:26662]	MORC2-AS1	276.701	283.286	268.133	-0.031277	-1.02192	0.17528	-0.178687	0.858183	0.957108	245.266	297.911	286.924	301.413	243.782	304.662
ENSG00000235990	http://www.ensembl.org/Mus_musculus/Transcript/Summary?db=core;g=ENSG00000235990	33300	ENSG00000235990	ribosomal protein L23a pseudogene 20 [Source:HGNC Symbol;Acc:HGNC:36622]	RPL23AP20	1.99556	3.24218	2.98176	-0.261533	-1.19875	0.477377	-0.566463	0.571079	0.835793	1.81679	3.26478	0.905124	7.78557	0.94857	0.992384
ENSG00000235991	http://www.ensembl.org/Mus_musculus/Transcript/Summary?db=core;g=ENSG00000235991	33301	ENSG00000235991			0	0.31619	0.105397	-0.0624643	-1.04425	0.216799	-0.288124	0.773252	NA	0	0	0	0	0.94857	0
ENSG00000235992	http://www.ensembl.org/Mus_musculus/Transcript/Summary?db=core;g=ENSG00000235992	33302	ENSG00000235992	GRAM domain containing 4 pseudogene 2 [Source:HGNC Symbol;Acc:HGNC:39654]	GRAMD4P2	0	0	0	NA	NA	NA	NA	NA	NA	0	0	0	0	0	0
ENSG00000235993	http://www.ensembl.org/Mus_musculus/Transcript/Summary?db=core;g=ENSG00000235993	33303	ENSG00000235993			8.464	9.90488	9.04343	-0.162278	-1.11905	0.426774	-0.380525	0.703556	0.90103	9.08393	8.16195	8.14612	11.1222	5.69142	12.901
ENSG00000235994	http://www.ensembl.org/Mus_musculus/Transcript/Summary?db=core;g=ENSG00000235994	33304	ENSG00000235994	uncharacterized LOC100128124 [Source:NCBI gene;Acc:100128124]		0	0	0	NA	NA	NA	NA	NA	NA	0	0	0	0	0	0
ENSG00000235995	http://www.ensembl.org/Mus_musculus/Transcript/Summary?db=core;g=ENSG00000235995	33305	ENSG00000235995	ubiquitin conjugating enzyme E2 V1 pseudogene 6 [Source:HGNC Symbol;Acc:HGNC:44889]	UBE2V1P6	0.845838	0.686931	0.658285	0.0620475	1.04395	0.354278	0.151033	0.87995	NA	0	1.63239	0.905124	1.11222	0.94857	0
ENSG00000235996	http://www.ensembl.org/Mus_musculus/Transcript/Summary?db=core;g=ENSG00000235996	33306	ENSG00000235996			0	0	0	NA	NA	NA	NA	NA	NA	0	0	0	0	0	0
ENSG00000235997	http://www.ensembl.org/Mus_musculus/Transcript/Summary?db=core;g=ENSG00000235997	33307	ENSG00000235997	long intergenic non-protein coding RNA 1936 [Source:HGNC Symbol;Acc:HGNC:52759]	LINC01936	0	0	0	NA	NA	NA	NA	NA	NA	0	0	0	0	0	0
ENSG00000235998	http://www.ensembl.org/Mus_musculus/Transcript/Summary?db=core;g=ENSG00000235998	33308	ENSG00000235998	trace amine associated receptor 7, pseudogene [Source:HGNC Symbol;Acc:HGNC:31925]	TAAR7P	0	0	0	NA	NA	NA	NA	NA	NA	0	0	0	0	0	0
ENSG00000236003	http://www.ensembl.org/Mus_musculus/Transcript/Summary?db=core;g=ENSG00000236003	33309	ENSG00000236003			0	0	0	NA	NA	NA	NA	NA	NA	0	0	0	0	0	0
ENSG00000236004	http://www.ensembl.org/Mus_musculus/Transcript/Summary?db=core;g=ENSG00000236004	33310	ENSG00000236004			0	0	0	NA	NA	NA	NA	NA	NA	0	0	0	0	0	0
ENSG00000236005	http://www.ensembl.org/Mus_musculus/Transcript/Summary?db=core;g=ENSG00000236005	33311	ENSG00000236005			3.47446	4.55075	4.60728	-0.194759	-1.14453	0.481076	-0.40966	0.682055	0.891719	1.81679	4.08097	4.52562	7.78557	1.89714	3.96954
ENSG00000236007	http://www.ensembl.org/Mus_musculus/Transcript/Summary?db=core;g=ENSG00000236007	33312	ENSG00000236007	mitochondrially encoded cytochrome c oxidase I pseudogene 46 [Source:HGNC Symbol;Acc:HGNC:52111]	MTCO1P46	0	0.370742	0.123581	-0.0624643	-1.04425	0.216799	-0.288124	0.773252	NA	0	0	0	1.11222	0	0
ENSG00000236008	http://www.ensembl.org/Mus_musculus/Transcript/Summary?db=core;g=ENSG00000236008	33313	ENSG00000236008	long intergenic non-protein coding RNA 1814 [Source:HGNC Symbol;Acc:HGNC:52618]	LINC01814	5.01591	1.73387	2.56152	0.71583	1.64243	0.477154	1.35674	0.174863	0.484279	4.54197	3.26478	7.24099	2.22445	0	2.97715
ENSG00000236009	http://www.ensembl.org/Mus_musculus/Transcript/Summary?db=core;g=ENSG00000236009	33314	ENSG00000236009			0	0	0	NA	NA	NA	NA	NA	NA	0	0	0	0	0	0
ENSG00000236012	http://www.ensembl.org/Mus_musculus/Transcript/Summary?db=core;g=ENSG00000236012	33315	ENSG00000236012	HIG1 hypoxia inducible domain family member 1A pseudogene 12 [Source:HGNC Symbol;Acc:HGNC:43007]	HIGD1AP12	3.17275	3.68556	2.93287	-0.109676	-1.07899	0.483292	-0.225566	0.821539	0.948435	1.81679	4.08097	3.6205	3.33667	4.74285	2.97715
ENSG00000236013	http://www.ensembl.org/Mus_musculus/Transcript/Summary?db=core;g=ENSG00000236013	33316	ENSG00000236013			0.573773	0.963175	0.512316	-0.121502	-1.08787	0.316289	-0.306525	0.759205	NA	0	0.816195	0.905124	0	1.89714	0.992384
ENSG00000236015	http://www.ensembl.org/Mus_musculus/Transcript/Summary?db=core;g=ENSG00000236015	33317	ENSG00000236015			32.252	34.3917	31.3828	-0.0773215	-1.05506	0.293363	-0.264732	0.791216	0.938731	30.8854	35.0964	30.7742	41.1523	32.2514	29.7715
ENSG00000236017	http://www.ensembl.org/Mus_musculus/Transcript/Summary?db=core;g=ENSG00000236017	33318	ENSG00000236017	ASMTL antisense RNA 1 [Source:HGNC Symbol;Acc:HGNC:25811]	ASMTL-AS1	94.249	161.878	119.572	-0.720357	-1.64759	0.251943	-2.85728	0.00427294	0.0408442	89.0225	107.738	85.9868	199.088	112.88	173.667
ENSG00000236018	http://www.ensembl.org/Mus_musculus/Transcript/Summary?db=core;g=ENSG00000236018	33319	ENSG00000236018			98.8472	100.755	82.6125	-0.0223783	-1.01563	0.379917	-0.0595596	0.952506	0.986401	75.3966	105.289	115.856	84.5291	98.6513	119.086
ENSG00000236021	http://www.ensembl.org/Mus_musculus/Transcript/Summary?db=core;g=ENSG00000236021	33320	ENSG00000236021			17.8593	10.8749	12.7008	0.548146	1.4622	0.420561	1.28376	0.199225	0.519016	10.9007	23.6697	19.0076	13.3467	12.3314	6.94669
ENSG00000236022	http://www.ensembl.org/Mus_musculus/Transcript/Summary?db=core;g=ENSG00000236022	33321	ENSG00000236022			0	0	0	NA	NA	NA	NA	NA	NA	0	0	0	0	0	0
ENSG00000236024	http://www.ensembl.org/Mus_musculus/Transcript/Summary?db=core;g=ENSG00000236024	33322	ENSG00000236024	PRRX2 antisense RNA 1 [Source:HGNC Symbol;Acc:HGNC:50684]	PRRX2-AS1	0.301708	0	0.100569	0.039736	1.02793	0.216799	0.183281	0.854578	NA	0	0	0.905124	0	0	0
ENSG00000236025	http://www.ensembl.org/Mus_musculus/Transcript/Summary?db=core;g=ENSG00000236025	33323	ENSG00000236025			0	0	0	NA	NA	NA	NA	NA	NA	0	0	0	0	0	0
ENSG00000236026	http://www.ensembl.org/Mus_musculus/Transcript/Summary?db=core;g=ENSG00000236026	33324	ENSG00000236026			0	0	0	NA	NA	NA	NA	NA	NA	0	0	0	0	0	0
ENSG00000236027	http://www.ensembl.org/Mus_musculus/Transcript/Summary?db=core;g=ENSG00000236027	33325	ENSG00000236027	prostate and testis expressed 3 [Source:HGNC Symbol;Acc:HGNC:35426]	PATE3	0	0	0	NA	NA	NA	NA	NA	NA	0	0	0	0	0	0
ENSG00000236028	http://www.ensembl.org/Mus_musculus/Transcript/Summary?db=core;g=ENSG00000236028	33326	ENSG00000236028			0	0	0	NA	NA	NA	NA	NA	NA	0	0	0	0	0	0
ENSG00000236031	http://www.ensembl.org/Mus_musculus/Transcript/Summary?db=core;g=ENSG00000236031	33327	ENSG00000236031			2.3862	0.330795	2.21184	0.556119	1.47031	0.450762	1.59792	0.110061	0.373008	1.81679	0.816195	4.52562	0	0	0.992384
ENSG00000236032	http://www.ensembl.org/Mus_musculus/Transcript/Summary?db=core;g=ENSG00000236032	33328	ENSG00000236032	olfactory receptor family 5 subfamily H member 14 [Source:HGNC Symbol;Acc:HGNC:31286]	OR5H14	0	0	0	NA	NA	NA	NA	NA	NA	0	0	0	0	0	0
ENSG00000236035	http://www.ensembl.org/Mus_musculus/Transcript/Summary?db=core;g=ENSG00000236035	33329	ENSG00000236035			7.04221	11.802	10.4107	-0.535074	-1.44902	0.432597	-1.24258	0.214021	0.539529	7.26715	5.71336	8.14612	11.1222	11.3828	12.901
ENSG00000236036	http://www.ensembl.org/Mus_musculus/Transcript/Summary?db=core;g=ENSG00000236036	33330	ENSG00000236036	long intergenic non-protein coding RNA 445 [Source:HGNC Symbol;Acc:HGNC:42782]	LINC00445	0	0	0	NA	NA	NA	NA	NA	NA	0	0	0	0	0	0
ENSG00000236039	http://www.ensembl.org/Mus_musculus/Transcript/Summary?db=core;g=ENSG00000236039	33331	ENSG00000236039			1.96483	0.31619	1.24287	0.511926	1.42595	0.417488	1.33211	0.182823	NA	0.908393	4.08097	0.905124	0	0.94857	0
ENSG00000236040	http://www.ensembl.org/Mus_musculus/Transcript/Summary?db=core;g=ENSG00000236040	33332	ENSG00000236040	chitinase, acidic pseudogene 1 [Source:HGNC Symbol;Acc:HGNC:44462]	CHIAP1	0	0	0	NA	NA	NA	NA	NA	NA	0	0	0	0	0	0
ENSG00000236041	http://www.ensembl.org/Mus_musculus/Transcript/Summary?db=core;g=ENSG00000236041	33333	ENSG00000236041	cytochrome c oxidase subunit 6C pseudogene 18 [Source:HGNC Symbol;Acc:HGNC:49370]	COX6CP18	0	0	0	NA	NA	NA	NA	NA	NA	0	0	0	0	0	0
ENSG00000236042	http://www.ensembl.org/Mus_musculus/Transcript/Summary?db=core;g=ENSG00000236042	33334	ENSG00000236042			0	0.370742	0.123581	-0.0624643	-1.04425	0.216799	-0.288124	0.773252	NA	0	0	0	1.11222	0	0
ENSG00000236044	http://www.ensembl.org/Mus_musculus/Transcript/Summary?db=core;g=ENSG00000236044	33335	ENSG00000236044	fatty acid binding protein 5 pseudogene 2 [Source:HGNC Symbol;Acc:HGNC:31060]	FABP5P2	0.302798	0.701536	0.48214	-0.131897	-1.09573	0.306909	-0.434813	0.663698	NA	0.908393	0	0	1.11222	0	0.992384
ENSG00000236045	http://www.ensembl.org/Mus_musculus/Transcript/Summary?db=core;g=ENSG00000236045	33336	ENSG00000236045			0	0	0	NA	NA	NA	NA	NA	NA	0	0	0	0	0	0
ENSG00000236046	http://www.ensembl.org/Mus_musculus/Transcript/Summary?db=core;g=ENSG00000236046	33337	ENSG00000236046			0	0	0	NA	NA	NA	NA	NA	NA	0	0	0	0	0	0
ENSG00000236047	http://www.ensembl.org/Mus_musculus/Transcript/Summary?db=core;g=ENSG00000236047	33338	ENSG00000236047			0.906214	0.963175	0.746924	-0.0249997	-1.01748	0.366186	-0.0638799	0.949066	NA	0.908393	0	1.81025	0	1.89714	0.992384
ENSG00000236048	http://www.ensembl.org/Mus_musculus/Transcript/Summary?db=core;g=ENSG00000236048	33339	ENSG00000236048			89.5559	94.0497	98.9371	-0.0650048	-1.04609	0.23889	-0.271463	0.786035	0.935941	81.7554	95.4948	91.4175	92.3146	79.6799	110.155
ENSG00000236049	http://www.ensembl.org/Mus_musculus/Transcript/Summary?db=core;g=ENSG00000236049	33340	ENSG00000236049	long intergenic non-protein coding RNA 1920 [Source:HGNC Symbol;Acc:HGNC:52738]	LINC01920	0	0	0	NA	NA	NA	NA	NA	NA	0	0	0	0	0	0
ENSG00000236051	http://www.ensembl.org/Mus_musculus/Transcript/Summary?db=core;g=ENSG00000236051	33341	ENSG00000236051	MYCBP2 antisense RNA 1 [Source:HGNC Symbol;Acc:HGNC:41023]	MYCBP2-AS1	2.32909	3.42392	2.99983	-0.259451	-1.19702	0.483056	-0.542463	0.587499	0.844993	3.63357	2.44858	0.905124	4.4489	2.84571	2.97715
ENSG00000236052	http://www.ensembl.org/Mus_musculus/Transcript/Summary?db=core;g=ENSG00000236052	33342	ENSG00000236052	long intergenic non-protein coding RNA 1643 [Source:HGNC Symbol;Acc:HGNC:52430]	LINC01643	0	0	0	NA	NA	NA	NA	NA	NA	0	0	0	0	0	0
ENSG00000236053	http://www.ensembl.org/Mus_musculus/Transcript/Summary?db=core;g=ENSG00000236053	33343	ENSG00000236053	long intergenic non-protein coding RNA 1067 [Source:HGNC Symbol;Acc:HGNC:49105]	LINC01067	0.272065	0.330795	0.294854	-0.0159524	-1.01112	0.253938	-0.0628233	0.949907	NA	0	0.816195	0	0	0	0.992384
ENSG00000236054	http://www.ensembl.org/Mus_musculus/Transcript/Summary?db=core;g=ENSG00000236054	33344	ENSG00000236054			0	0	0	NA	NA	NA	NA	NA	NA	0	0	0	0	0	0
ENSG00000236056	http://www.ensembl.org/Mus_musculus/Transcript/Summary?db=core;g=ENSG00000236056	33345	ENSG00000236056	glyceraldehyde-3-phosphate dehydrogenase pseudogene 14 [Source:HGNC Symbol;Acc:HGNC:4160]	GAPDHP14	0.875481	1.33392	1.13142	-0.155837	-1.11407	0.421618	-0.370894	0.710716	NA	0	0.816195	1.81025	1.11222	1.89714	0.992384
ENSG00000236058	http://www.ensembl.org/Mus_musculus/Transcript/Summary?db=core;g=ENSG00000236058	33346	ENSG00000236058	ribosomal protein L17 pseudogene 36 [Source:HGNC Symbol;Acc:HGNC:36051]	RPL17P36	531.912	469.028	606.965	0.170543	1.12548	0.22754	0.750456	0.45298	0.76667	487.807	589.293	518.636	425.982	459.108	521.994
ENSG00000236060	http://www.ensembl.org/Mus_musculus/Transcript/Summary?db=core;g=ENSG00000236060	33347	ENSG00000236060	heat shock protein family B (small) member 1 pseudogene 1 [Source:HGNC Symbol;Acc:HGNC:5251]	HSPB1P1	178.052	245.617	302.066	-0.413352	-1.33178	0.295539	-1.40283	0.160666	0.463415	135.351	144.467	254.34	335.892	192.56	208.401
ENSG00000236062	http://www.ensembl.org/Mus_musculus/Transcript/Summary?db=core;g=ENSG00000236062	33348	ENSG00000236062	glutathione S-transferase mu 5 pseudogene 1 [Source:HGNC Symbol;Acc:HGNC:4633]	GSTM5P1	2.32909	1.07228	1.37505	0.379087	1.30052	0.440809	0.777647	0.436777	NA	3.63357	2.44858	0.905124	2.22445	0	0.992384
ENSG00000236064	http://www.ensembl.org/Mus_musculus/Transcript/Summary?db=core;g=ENSG00000236064	33349	ENSG00000236064			0	0	0	NA	NA	NA	NA	NA	NA	0	0	0	0	0	0
ENSG00000236065	http://www.ensembl.org/Mus_musculus/Transcript/Summary?db=core;g=ENSG00000236065	33350	ENSG00000236065			0	0	0	NA	NA	NA	NA	NA	NA	0	0	0	0	0	0
ENSG00000236068	http://www.ensembl.org/Mus_musculus/Transcript/Summary?db=core;g=ENSG00000236068	33351	ENSG00000236068			0	0	0	NA	NA	NA	NA	NA	NA	0	0	0	0	0	0
ENSG00000236069	http://www.ensembl.org/Mus_musculus/Transcript/Summary?db=core;g=ENSG00000236069	33352	ENSG00000236069			0	0	0	NA	NA	NA	NA	NA	NA	0	0	0	0	0	0
ENSG00000236072	http://www.ensembl.org/Mus_musculus/Transcript/Summary?db=core;g=ENSG00000236072	33353	ENSG00000236072			0	0	0	NA	NA	NA	NA	NA	NA	0	0	0	0	0	0
ENSG00000236073	http://www.ensembl.org/Mus_musculus/Transcript/Summary?db=core;g=ENSG00000236073	33354	ENSG00000236073			0.302798	0.31619	0.206329	-0.0113642	-1.00791	0.216799	-0.0524195	0.958194	NA	0.908393	0	0	0	0.94857	0
ENSG00000236075	http://www.ensembl.org/Mus_musculus/Transcript/Summary?db=core;g=ENSG00000236075	33355	ENSG00000236075			0	0	0	NA	NA	NA	NA	NA	NA	0	0	0	0	0	0
ENSG00000236076	http://www.ensembl.org/Mus_musculus/Transcript/Summary?db=core;g=ENSG00000236076	33356	ENSG00000236076	long intergenic non-protein coding RNA 1072 [Source:HGNC Symbol;Acc:HGNC:49112]	LINC01072	0	0	0	NA	NA	NA	NA	NA	NA	0	0	0	0	0	0
ENSG00000236077	http://www.ensembl.org/Mus_musculus/Transcript/Summary?db=core;g=ENSG00000236077	33357	ENSG00000236077			0	0	0	NA	NA	NA	NA	NA	NA	0	0	0	0	0	0
ENSG00000236078	http://www.ensembl.org/Mus_musculus/Transcript/Summary?db=core;g=ENSG00000236078	33358	ENSG00000236078	long intergenic non-protein coding RNA 1447 [Source:HGNC Symbol;Acc:HGNC:50783]	LINC01447	0.302798	0.701536	0.552474	-0.151543	-1.11076	0.337698	-0.481266	0.630327	NA	0.908393	0	0	1.11222	0	0.992384
ENSG00000236079	http://www.ensembl.org/Mus_musculus/Transcript/Summary?db=core;g=ENSG00000236079	33359	ENSG00000236079			0	0	0	NA	NA	NA	NA	NA	NA	0	0	0	0	0	0
ENSG00000236080	http://www.ensembl.org/Mus_musculus/Transcript/Summary?db=core;g=ENSG00000236080	33360	ENSG00000236080	Yes associated protein 1 pseudogene 2 [Source:HGNC Symbol;Acc:HGNC:38017]	YAP1P2	0	0	0	NA	NA	NA	NA	NA	NA	0	0	0	0	0	0
ENSG00000236081	http://www.ensembl.org/Mus_musculus/Transcript/Summary?db=core;g=ENSG00000236081	33361	ENSG00000236081	ELFN1 antisense RNA 1 [Source:HGNC Symbol;Acc:HGNC:39071]	ELFN1-AS1	642.559	782.062	1026.38	-0.270414	-1.20615	0.204362	-1.32385	0.185553	0.499962	713.089	607.249	607.338	682.906	858.456	804.823
ENSG00000236082	http://www.ensembl.org/Mus_musculus/Transcript/Summary?db=core;g=ENSG00000236082	33362	ENSG00000236082			0	0	0	NA	NA	NA	NA	NA	NA	0	0	0	0	0	0
ENSG00000236083	http://www.ensembl.org/Mus_musculus/Transcript/Summary?db=core;g=ENSG00000236083	33363	ENSG00000236083	olfactory receptor family 13 subfamily E member 1 pseudogene [Source:HGNC Symbol;Acc:HGNC:15107]	OR13E1P	0	0	0	NA	NA	NA	NA	NA	NA	0	0	0	0	0	0
ENSG00000236085	http://www.ensembl.org/Mus_musculus/Transcript/Summary?db=core;g=ENSG00000236085	33364	ENSG00000236085	actin gamma 1 pseudogene 4 [Source:HGNC Symbol;Acc:HGNC:149]	ACTG1P4	0	0	0	NA	NA	NA	NA	NA	NA	0	0	0	0	0	0
ENSG00000236086	http://www.ensembl.org/Mus_musculus/Transcript/Summary?db=core;g=ENSG00000236086	33365	ENSG00000236086	high mobility group nucleosomal binding domain 2 pseudogene 28 [Source:HGNC Symbol;Acc:HGNC:39395]	HMGN2P28	4.92589	3.64561	4.25092	0.239581	1.18065	0.478822	0.499653	0.61732	0.858439	3.63357	5.71336	5.43074	2.22445	4.74285	3.96954
ENSG00000236088	http://www.ensembl.org/Mus_musculus/Transcript/Summary?db=core;g=ENSG00000236088	33366	ENSG00000236088	COX10 antisense RNA 1 [Source:HGNC Symbol;Acc:HGNC:38873]	COX10-AS1	198.405	190.406	181.892	0.0559271	1.03953	0.208643	0.267496	0.789087	0.937337	212.564	168.136	214.514	191.303	175.485	204.431
ENSG00000236090	http://www.ensembl.org/Mus_musculus/Transcript/Summary?db=core;g=ENSG00000236090	33367	ENSG00000236090	lactate dehydrogenase A pseudogene 3 [Source:HGNC Symbol;Acc:HGNC:6538]	LDHAP3	224.184	267.697	250.459	-0.250202	-1.18937	0.149848	-1.66966	0.0949864	0.343155	223.465	214.659	234.427	268.046	276.034	259.012
ENSG00000236091	http://www.ensembl.org/Mus_musculus/Transcript/Summary?db=core;g=ENSG00000236091	33368	ENSG00000236091	long intergenic non-protein coding RNA 2243 [Source:HGNC Symbol;Acc:HGNC:53129]	LINC02243	0	0	0	NA	NA	NA	NA	NA	NA	0	0	0	0	0	0
ENSG00000236094	http://www.ensembl.org/Mus_musculus/Transcript/Summary?db=core;g=ENSG00000236094	33369	ENSG00000236094	long intergenic non-protein coding RNA 545 [Source:HGNC Symbol;Acc:HGNC:43680]	LINC00545	0	0	0	NA	NA	NA	NA	NA	NA	0	0	0	0	0	0
ENSG00000236095	http://www.ensembl.org/Mus_musculus/Transcript/Summary?db=core;g=ENSG00000236095	33370	ENSG00000236095			1.18046	0	0.705084	0.367364	1.28999	0.338563	1.13233	0.257497	NA	2.72518	0.816195	0	0	0	0
ENSG00000236097	http://www.ensembl.org/Mus_musculus/Transcript/Summary?db=core;g=ENSG00000236097	33371	ENSG00000236097	BCL2 interacting protein 3 pseudogene 2 [Source:HGNC Symbol;Acc:HGNC:39655]	BNIP3P2	0	0	0	NA	NA	NA	NA	NA	NA	0	0	0	0	0	0
ENSG00000236098	http://www.ensembl.org/Mus_musculus/Transcript/Summary?db=core;g=ENSG00000236098	33372	ENSG00000236098			0.54413	1.05767	0.533934	-0.122839	-1.08888	0.292833	-0.333041	0.739103	NA	0	1.63239	0	2.22445	0.94857	0
ENSG00000236099	http://www.ensembl.org/Mus_musculus/Transcript/Summary?db=core;g=ENSG00000236099	33373	ENSG00000236099			0	0	0	NA	NA	NA	NA	NA	NA	0	0	0	0	0	0
ENSG00000236101	http://www.ensembl.org/Mus_musculus/Transcript/Summary?db=core;g=ENSG00000236101	33374	ENSG00000236101	Rac family small GTPase 1 pseudogene 7 [Source:HGNC Symbol;Acc:HGNC:42007]	RAC1P7	0	0	0	NA	NA	NA	NA	NA	NA	0	0	0	0	0	0
ENSG00000236102	http://www.ensembl.org/Mus_musculus/Transcript/Summary?db=core;g=ENSG00000236102	33375	ENSG00000236102			0	0	0	NA	NA	NA	NA	NA	NA	0	0	0	0	0	0
ENSG00000236104	http://www.ensembl.org/Mus_musculus/Transcript/Summary?db=core;g=ENSG00000236104	33376	ENSG00000236104	zinc finger and BTB domain containing 22 [Source:HGNC Symbol;Acc:HGNC:13085]	ZBTB22	1850.51	1640.89	1792.17	0.169979	1.12504	0.136332	1.24686	0.21245	0.53756	1975.76	1822.56	1753.23	1719.5	1680.87	1522.32
ENSG00000236105	http://www.ensembl.org/Mus_musculus/Transcript/Summary?db=core;g=ENSG00000236105	33377	ENSG00000236105	PRELI domain containing 3B pseudogene 10 [Source:HGNC Symbol;Acc:HGNC:49072]	PRELID3BP10	60.0927	77.1952	65.6392	-0.3271	-1.25449	0.290165	-1.12687	0.259797	0.59467	62.6791	58.766	58.8331	62.2846	73.0399	96.2612
ENSG00000236106	http://www.ensembl.org/Mus_musculus/Transcript/Summary?db=core;g=ENSG00000236106	33378	ENSG00000236106			0	0.31619	0.376553	-0.0988324	-1.07091	0.268213	-0.368491	0.712507	NA	0	0	0	0	0.94857	0
ENSG00000236107	http://www.ensembl.org/Mus_musculus/Transcript/Summary?db=core;g=ENSG00000236107	33379	ENSG00000236107			49.1732	69.1182	56.1056	-0.428026	-1.34539	0.324619	-1.31738	0.187712	0.502739	68.1295	52.2365	27.1537	65.6213	68.297	73.4364
ENSG00000236108	http://www.ensembl.org/Mus_musculus/Transcript/Summary?db=core;g=ENSG00000236108	33380	ENSG00000236108			0	0	0	NA	NA	NA	NA	NA	NA	0	0	0	0	0	0
ENSG00000236109	http://www.ensembl.org/Mus_musculus/Transcript/Summary?db=core;g=ENSG00000236109	33381	ENSG00000236109			0	0	0	NA	NA	NA	NA	NA	NA	0	0	0	0	0	0
ENSG00000236110	http://www.ensembl.org/Mus_musculus/Transcript/Summary?db=core;g=ENSG00000236110	33382	ENSG00000236110	olfactory receptor family 2 subfamily AM member 1 pseudogene [Source:HGNC Symbol;Acc:HGNC:15113]	OR2AM1P	0	0	0	NA	NA	NA	NA	NA	NA	0	0	0	0	0	0
ENSG00000236111	http://www.ensembl.org/Mus_musculus/Transcript/Summary?db=core;g=ENSG00000236111	33383	ENSG00000236111			54.7981	62.3872	67.4311	-0.17278	-1.12723	0.244906	-0.704443	0.481157	0.78895	48.1448	62.847	53.4023	56.7235	55.0171	75.4212
ENSG00000236114	http://www.ensembl.org/Mus_musculus/Transcript/Summary?db=core;g=ENSG00000236114	33384	ENSG00000236114			4.07788	1.33392	2.23932	0.682894	1.60536	0.474886	1.33743	0.181083	0.493163	1.81679	4.08097	6.33587	1.11222	1.89714	0.992384
ENSG00000236115	http://www.ensembl.org/Mus_musculus/Transcript/Summary?db=core;g=ENSG00000236115	33385	ENSG00000236115			0	0	0	NA	NA	NA	NA	NA	NA	0	0	0	0	0	0
ENSG00000236116	http://www.ensembl.org/Mus_musculus/Transcript/Summary?db=core;g=ENSG00000236116	33386	ENSG00000236116			0	0	0	NA	NA	NA	NA	NA	NA	0	0	0	0	0	0
ENSG00000236117	http://www.ensembl.org/Mus_musculus/Transcript/Summary?db=core;g=ENSG00000236117	33387	ENSG00000236117	long intergenic non-protein coding RNA 1639 [Source:HGNC Symbol;Acc:HGNC:52426]	LINC01639	0	0	0.147362	-0.0113642	-1.00791	0.216799	-0.0524254	0.95819	NA	0	0	0	0	0	0
ENSG00000236118	http://www.ensembl.org/Mus_musculus/Transcript/Summary?db=core;g=ENSG00000236118	33388	ENSG00000236118			5.04665	2.66783	3.83512	0.451902	1.36784	0.483054	0.936088	0.349228	0.685255	5.45036	2.44858	7.24099	2.22445	3.79428	1.98477
ENSG00000236119	http://www.ensembl.org/Mus_musculus/Transcript/Summary?db=core;g=ENSG00000236119	33389	ENSG00000236119			0	0	0	NA	NA	NA	NA	NA	NA	0	0	0	0	0	0
ENSG00000236120	http://www.ensembl.org/Mus_musculus/Transcript/Summary?db=core;g=ENSG00000236120	33390	ENSG00000236120			0	0	0	NA	NA	NA	NA	NA	NA	0	0	0	0	0	0
ENSG00000236121	http://www.ensembl.org/Mus_musculus/Transcript/Summary?db=core;g=ENSG00000236121	33391	ENSG00000236121	HAUS augmin like complex subunit 6 pseudogene 2 [Source:HGNC Symbol;Acc:HGNC:43765]	HAUS6P2	0	0	0	NA	NA	NA	NA	NA	NA	0	0	0	0	0	0
ENSG00000236123	http://www.ensembl.org/Mus_musculus/Transcript/Summary?db=core;g=ENSG00000236123	33392	ENSG00000236123	carcinoembryonic antigen related cell adhesion molecule pseudogene 11 [Source:HGNC Symbol;Acc:HGNC:1823]	CEACAMP11	0	0	0	NA	NA	NA	NA	NA	NA	0	0	0	0	0	0
ENSG00000236124	http://www.ensembl.org/Mus_musculus/Transcript/Summary?db=core;g=ENSG00000236124	33393	ENSG00000236124	high mobility group nucleosomal binding domain 2 pseudogene 23 [Source:HGNC Symbol;Acc:HGNC:39388]	HMGN2P23	1.42179	1.67932	1.61646	-0.0764439	-1.05442	0.45697	-0.167525	0.866957	NA	1.81679	2.44858	0	1.11222	0.94857	2.97715
ENSG00000236125	http://www.ensembl.org/Mus_musculus/Transcript/Summary?db=core;g=ENSG00000236125	33394	ENSG00000236125	ubiquitin specific peptidase 17-like family member 4 [Source:HGNC Symbol;Acc:HGNC:37176]	USP17L4	0	0	0	NA	NA	NA	NA	NA	NA	0	0	0	0	0	0
ENSG00000236126	http://www.ensembl.org/Mus_musculus/Transcript/Summary?db=core;g=ENSG00000236126	33395	ENSG00000236126	cancer/testis antigen family 47, member A3 [Source:HGNC Symbol;Acc:HGNC:33284]	CT47A3	0	0	0	NA	NA	NA	NA	NA	NA	0	0	0	0	0	0
ENSG00000236129	http://www.ensembl.org/Mus_musculus/Transcript/Summary?db=core;g=ENSG00000236129	33396	ENSG00000236129			0	0	0	NA	NA	NA	NA	NA	NA	0	0	0	0	0	0
ENSG00000236130	http://www.ensembl.org/Mus_musculus/Transcript/Summary?db=core;g=ENSG00000236130	33397	ENSG00000236130	papillary thyroid carcinoma susceptibility candidate 2 (non-protein coding) [Source:HGNC Symbol;Acc:HGNC:44086]	PTCSC2	0	0	0	NA	NA	NA	NA	NA	NA	0	0	0	0	0	0
ENSG00000236131	http://www.ensembl.org/Mus_musculus/Transcript/Summary?db=core;g=ENSG00000236131	33398	ENSG00000236131	mediator complex subunit 13 pseudogene 1 [Source:HGNC Symbol;Acc:HGNC:38733]	MED13P1	0	0	0	NA	NA	NA	NA	NA	NA	0	0	0	0	0	0
ENSG00000236132	http://www.ensembl.org/Mus_musculus/Transcript/Summary?db=core;g=ENSG00000236132	33399	ENSG00000236132			0	0	0	NA	NA	NA	NA	NA	NA	0	0	0	0	0	0
ENSG00000236133	http://www.ensembl.org/Mus_musculus/Transcript/Summary?db=core;g=ENSG00000236133	33400	ENSG00000236133	long intergenic non-protein coding RNA 1069 [Source:HGNC Symbol;Acc:HGNC:49109]	LINC01069	0	0	0	NA	NA	NA	NA	NA	NA	0	0	0	0	0	0
ENSG00000236136	http://www.ensembl.org/Mus_musculus/Transcript/Summary?db=core;g=ENSG00000236136	33401	ENSG00000236136	adenosine A2b receptor pseudogene 1 [Source:HGNC Symbol;Acc:HGNC:265]	ADORA2BP1	0	0	0	NA	NA	NA	NA	NA	NA	0	0	0	0	0	0
ENSG00000236137	http://www.ensembl.org/Mus_musculus/Transcript/Summary?db=core;g=ENSG00000236137	33402	ENSG00000236137			54.6656	67.1004	65.6411	-0.2755	-1.21041	0.26104	-1.05547	0.291211	0.627584	74.4882	42.4421	47.0664	66.7335	73.0399	61.5278
ENSG00000236138	http://www.ensembl.org/Mus_musculus/Transcript/Summary?db=core;g=ENSG00000236138	33403	ENSG00000236138	double homeobox 4 like 26 [Source:HGNC Symbol;Acc:HGNC:50807]	DUX4L26	5.2276	2.10461	3.82095	0.671094	1.59228	0.482359	1.3998	0.161573	0.465194	3.63357	5.71336	6.33587	3.33667	0	2.97715
ENSG00000236140	http://www.ensembl.org/Mus_musculus/Transcript/Summary?db=core;g=ENSG00000236140	33404	ENSG00000236140			1.48108	2.0754	2.1101	-0.161853	-1.11872	0.463148	-0.364037	0.715831	0.906332	1.81679	0.816195	1.81025	3.33667	1.89714	0.992384
ENSG00000236141	http://www.ensembl.org/Mus_musculus/Transcript/Summary?db=core;g=ENSG00000236141	33405	ENSG00000236141			0	0	0	NA	NA	NA	NA	NA	NA	0	0	0	0	0	0
ENSG00000236144	http://www.ensembl.org/Mus_musculus/Transcript/Summary?db=core;g=ENSG00000236144	33406	ENSG00000236144	TMEM147 antisense RNA 1 [Source:HGNC Symbol;Acc:HGNC:51273]	TMEM147-AS1	605.632	670.857	605.258	-0.140424	-1.10223	0.208109	-0.674752	0.499833	0.799989	719.447	552.564	544.885	712.936	674.433	625.202
ENSG00000236145	http://www.ensembl.org/Mus_musculus/Transcript/Summary?db=core;g=ENSG00000236145	33407	ENSG00000236145			0	0	0	NA	NA	NA	NA	NA	NA	0	0	0	0	0	0
ENSG00000236146	http://www.ensembl.org/Mus_musculus/Transcript/Summary?db=core;g=ENSG00000236146	33408	ENSG00000236146			0.876571	0	0.563347	0.33264	1.25932	0.337743	0.969797	0.332148	NA	0.908393	0.816195	0.905124	0	0	0
ENSG00000236148	http://www.ensembl.org/Mus_musculus/Transcript/Summary?db=core;g=ENSG00000236148	33409	ENSG00000236148	ribosomal protein L23a pseudogene 37 [Source:HGNC Symbol;Acc:HGNC:35664]	RPL23AP37	8.6746	6.2262	11.0959	0.340186	1.26592	0.4281	0.837237	0.40246	0.730321	7.26715	10.6105	8.14612	10.01	5.69142	2.97715
ENSG00000236151	http://www.ensembl.org/Mus_musculus/Transcript/Summary?db=core;g=ENSG00000236151	33410	ENSG00000236151			0	0	0	NA	NA	NA	NA	NA	NA	0	0	0	0	0	0
ENSG00000236152	http://www.ensembl.org/Mus_musculus/Transcript/Summary?db=core;g=ENSG00000236152	33411	ENSG00000236152	mitochondrial ribosomal protein S36 pseudogene 1 [Source:HGNC Symbol;Acc:HGNC:29771]	MRPS36P1	183.242	161.807	183.142	0.172081	1.12668	0.209316	0.822769	0.410639	0.736226	166.236	226.902	156.586	164.609	166	154.812
ENSG00000236153	http://www.ensembl.org/Mus_musculus/Transcript/Summary?db=core;g=ENSG00000236153	33412	ENSG00000236153			1.75314	0	0.949438	0.665119	1.5857	0.404164	1.76091	0.078254	NA	1.81679	1.63239	1.81025	0	0	0
ENSG00000236154	http://www.ensembl.org/Mus_musculus/Transcript/Summary?db=core;g=ENSG00000236154	33413	ENSG00000236154			0.301708	0	0.224364	0.039736	1.02793	0.216799	0.183279	0.854579	NA	0	0	0.905124	0	0	0
ENSG00000236155	http://www.ensembl.org/Mus_musculus/Transcript/Summary?db=core;g=ENSG00000236155	33414	ENSG00000236155			0	0.330795	0.110265	-0.0624643	-1.04425	0.216799	-0.288124	0.773252	NA	0	0	0	0	0	0.992384
ENSG00000236156	http://www.ensembl.org/Mus_musculus/Transcript/Summary?db=core;g=ENSG00000236156	33415	ENSG00000236156	coiled-coil-helix-coiled-coil-helix domain containing 4 pseudogene 3 [Source:HGNC Symbol;Acc:HGNC:44491]	CHCHD4P3	0	0	0	NA	NA	NA	NA	NA	NA	0	0	0	0	0	0
ENSG00000236158	http://www.ensembl.org/Mus_musculus/Transcript/Summary?db=core;g=ENSG00000236158	33416	ENSG00000236158	replication factor C 3 pseudogene 1 [Source:HGNC Symbol;Acc:HGNC:44531]	RFC3P1	0.54413	2.0754	1.14433	-0.464144	-1.3795	0.415465	-1.05689	0.290561	NA	0	1.63239	0	3.33667	1.89714	0.992384
ENSG00000236159	http://www.ensembl.org/Mus_musculus/Transcript/Summary?db=core;g=ENSG00000236159	33417	ENSG00000236159			0	0.370742	0.123581	-0.0624643	-1.04425	0.216799	-0.288124	0.773252	NA	0	0	0	1.11222	0	0
ENSG00000236160	http://www.ensembl.org/Mus_musculus/Transcript/Summary?db=core;g=ENSG00000236160	33418	ENSG00000236160			1.48108	1.65011	1.7566	-0.057146	-1.04041	0.453537	-0.12769	0.898394	NA	1.81679	0.816195	1.81025	1.11222	2.84571	0.992384
ENSG00000236162	http://www.ensembl.org/Mus_musculus/Transcript/Summary?db=core;g=ENSG00000236162	33419	ENSG00000236162			0.604506	0	0.201502	0.0908361	1.06499	0.216799	0.418458	0.675612	NA	0.908393	0	0.905124	0	0	0
ENSG00000236164	http://www.ensembl.org/Mus_musculus/Transcript/Summary?db=core;g=ENSG00000236164	33420	ENSG00000236164			0	0	0	NA	NA	NA	NA	NA	NA	0	0	0	0	0	0
ENSG00000236165	http://www.ensembl.org/Mus_musculus/Transcript/Summary?db=core;g=ENSG00000236165	33421	ENSG00000236165	protease associated domain containing 1 pseudogene 1 [Source:HGNC Symbol;Acc:HGNC:44534]	PRADC1P1	25.9341	38.1937	38.367	-0.489058	-1.40353	0.321352	-1.5254	0.12716	0.406297	29.977	17.9563	29.8691	38.9279	37.9428	37.7106
ENSG00000236166	http://www.ensembl.org/Mus_musculus/Transcript/Summary?db=core;g=ENSG00000236166	33422	ENSG00000236166			2.53751	0.701536	1.17358	0.483584	1.39821	0.402112	1.0244	0.305645	NA	0	4.89717	2.71537	1.11222	0	0.992384
ENSG00000236167	http://www.ensembl.org/Mus_musculus/Transcript/Summary?db=core;g=ENSG00000236167	33423	ENSG00000236167	glyceraldehyde 3 phosphate dehydrogenase pseudogene 57 [Source:HGNC Symbol;Acc:HGNC:38563]	GAPDHP57	0	0	0	NA	NA	NA	NA	NA	NA	0	0	0	0	0	0
ENSG00000236168	http://www.ensembl.org/Mus_musculus/Transcript/Summary?db=core;g=ENSG00000236168	33424	ENSG00000236168			0	0	0	NA	NA	NA	NA	NA	NA	0	0	0	0	0	0
ENSG00000236170	http://www.ensembl.org/Mus_musculus/Transcript/Summary?db=core;g=ENSG00000236170	33425	ENSG00000236170	immunoglobulin heavy diversity 1-1 [Source:HGNC Symbol;Acc:HGNC:5482]	IGHD1-1	0	0	0	NA	NA	NA	NA	NA	NA	0	0	0	0	0	0
ENSG00000236171	http://www.ensembl.org/Mus_musculus/Transcript/Summary?db=core;g=ENSG00000236171	33426	ENSG00000236171	ribosomal protein L12 pseudogene 26 [Source:HGNC Symbol;Acc:HGNC:36811]	RPL12P26	0	0	0	NA	NA	NA	NA	NA	NA	0	0	0	0	0	0
ENSG00000236172	http://www.ensembl.org/Mus_musculus/Transcript/Summary?db=core;g=ENSG00000236172	33427	ENSG00000236172	MIR7515 host gene [Source:HGNC Symbol;Acc:HGNC:49838]	MIR7515HG	0	0	0	NA	NA	NA	NA	NA	NA	0	0	0	0	0	0
ENSG00000236173	http://www.ensembl.org/Mus_musculus/Transcript/Summary?db=core;g=ENSG00000236173	33428	ENSG00000236173			0	0	0	NA	NA	NA	NA	NA	NA	0	0	0	0	0	0
ENSG00000236175	http://www.ensembl.org/Mus_musculus/Transcript/Summary?db=core;g=ENSG00000236175	33429	ENSG00000236175	SSU72 pseudogene 6 [Source:HGNC Symbol;Acc:HGNC:43625]	SSU72P6	0	0	0	NA	NA	NA	NA	NA	NA	0	0	0	0	0	0
ENSG00000236176	http://www.ensembl.org/Mus_musculus/Transcript/Summary?db=core;g=ENSG00000236176	33430	ENSG00000236176	long intergenic non-protein coding RNA 353 [Source:HGNC Symbol;Acc:HGNC:42671]	LINC00353	0	0	0	NA	NA	NA	NA	NA	NA	0	0	0	0	0	0
ENSG00000236179	http://www.ensembl.org/Mus_musculus/Transcript/Summary?db=core;g=ENSG00000236179	33431	ENSG00000236179	PRAME family member 35, pseudogene [Source:HGNC Symbol;Acc:HGNC:51896]	PRAMEF35P	0	0	0	NA	NA	NA	NA	NA	NA	0	0	0	0	0	0
ENSG00000236180	http://www.ensembl.org/Mus_musculus/Transcript/Summary?db=core;g=ENSG00000236180	33432	ENSG00000236180			0.302798	0	0.194834	0.039736	1.02793	0.216799	0.183279	0.854579	NA	0.908393	0	0	0	0	0
ENSG00000236182	http://www.ensembl.org/Mus_musculus/Transcript/Summary?db=core;g=ENSG00000236182	33433	ENSG00000236182			23.0387	15.3204	19.5871	0.492148	1.40654	0.360653	1.36518	0.172196	0.480209	28.1602	22.8535	18.1025	17.7956	13.28	14.8858
ENSG00000236184	http://www.ensembl.org/Mus_musculus/Transcript/Summary?db=core;g=ENSG00000236184	33434	ENSG00000236184	transcription elongation factor A1 pseudogene 4 [Source:HGNC Symbol;Acc:HGNC:31091]	TCEA1P4	27.0189	23.8004	20.5214	0.156752	1.11477	0.352526	0.433717	0.664494	0.882861	22.7098	29.383	28.964	18.9078	23.7142	28.7791
ENSG00000236185	http://www.ensembl.org/Mus_musculus/Transcript/Summary?db=core;g=ENSG00000236185	33435	ENSG00000236185	heterogeneous nuclear ribonucleoprotein D-like pseudogene 3 [Source:HGNC Symbol;Acc:HGNC:48754]	HNRNPDLP3	0	0	0	NA	NA	NA	NA	NA	NA	0	0	0	0	0	0
ENSG00000236187	http://www.ensembl.org/Mus_musculus/Transcript/Summary?db=core;g=ENSG00000236187	33436	ENSG00000236187	gap junction protein alpha 6 pseudogene [Source:HGNC Symbol;Acc:HGNC:32542]	GJA6P	0	0	0	NA	NA	NA	NA	NA	NA	0	0	0	0	0	0
ENSG00000236188	http://www.ensembl.org/Mus_musculus/Transcript/Summary?db=core;g=ENSG00000236188	33437	ENSG00000236188	PRKX antisense RNA 1 [Source:HGNC Symbol;Acc:HGNC:40479]	PRKX-AS1	0	0	0	NA	NA	NA	NA	NA	NA	0	0	0	0	0	0
ENSG00000236189	http://www.ensembl.org/Mus_musculus/Transcript/Summary?db=core;g=ENSG00000236189	33438	ENSG00000236189	ribosomal protein L18a pseudogene 15 [Source:HGNC Symbol;Acc:HGNC:36010]	RPL18AP15	0.301708	0.686931	0.600703	-0.148316	-1.10827	0.340152	-0.474761	0.634958	NA	0	0	0.905124	1.11222	0.94857	0
ENSG00000236190	http://www.ensembl.org/Mus_musculus/Transcript/Summary?db=core;g=ENSG00000236190	33439	ENSG00000236190			2.84249	2.68244	2.3305	0.048217	1.03399	0.479302	0.0860393	0.931435	0.98053	2.72518	4.89717	0.905124	2.22445	2.84571	2.97715
ENSG00000236191	http://www.ensembl.org/Mus_musculus/Transcript/Summary?db=core;g=ENSG00000236191	33440	ENSG00000236191	ribosomal protein S15a pseudogene 25 [Source:HGNC Symbol;Acc:HGNC:36848]	RPS15AP25	0.906214	0.370742	0.938071	0.198021	1.14712	0.392996	0.647869	0.517069	NA	0.908393	0	1.81025	1.11222	0	0
ENSG00000236193	http://www.ensembl.org/Mus_musculus/Transcript/Summary?db=core;g=ENSG00000236193	33441	ENSG00000236193	long intergenic non-protein coding RNA 1953 [Source:HGNC Symbol;Acc:HGNC:52776]	LINC01953	0	0	0	NA	NA	NA	NA	NA	NA	0	0	0	0	0	0
ENSG00000236194	http://www.ensembl.org/Mus_musculus/Transcript/Summary?db=core;g=ENSG00000236194	33442	ENSG00000236194			2.29836	1.44302	1.34103	0.24306	1.1835	0.430627	0.467869	0.639878	NA	2.72518	3.26478	0.905124	3.33667	0	0.992384
ENSG00000236195	http://www.ensembl.org/Mus_musculus/Transcript/Summary?db=core;g=ENSG00000236195	33443	ENSG00000236195	RNA methyltransferase like 1 pseudogene 2 [Source:HGNC Symbol;Acc:HGNC:44906]	RNMTL1P2	0.301708	0.330795	0.452097	-0.022471	-1.0157	0.30378	-0.0781544	0.937705	NA	0	0	0.905124	0	0	0.992384
ENSG00000236197	http://www.ensembl.org/Mus_musculus/Transcript/Summary?db=core;g=ENSG00000236197	33444	ENSG00000236197			0	0	0	NA	NA	NA	NA	NA	NA	0	0	0	0	0	0
ENSG00000236199	http://www.ensembl.org/Mus_musculus/Transcript/Summary?db=core;g=ENSG00000236199	33445	ENSG00000236199			0	0	0.123795	-0.0113642	-1.00791	0.216799	-0.0524254	0.95819	NA	0	0	0	0	0	0
ENSG00000236200	http://www.ensembl.org/Mus_musculus/Transcript/Summary?db=core;g=ENSG00000236200	33446	ENSG00000236200	KDM4A antisense RNA 1 [Source:HGNC Symbol;Acc:HGNC:40528]	KDM4A-AS1	70.0067	101.94	95.0533	-0.489793	-1.40424	0.290656	-1.68686	0.0916303	0.335615	89.9309	35.9126	84.1765	107.886	97.7027	100.231
ENSG00000236202	http://www.ensembl.org/Mus_musculus/Transcript/Summary?db=core;g=ENSG00000236202	33447	ENSG00000236202	GRM7 antisense RNA 1 [Source:HGNC Symbol;Acc:HGNC:40267]	GRM7-AS1	0	0	0	NA	NA	NA	NA	NA	NA	0	0	0	0	0	0
ENSG00000236204	http://www.ensembl.org/Mus_musculus/Transcript/Summary?db=core;g=ENSG00000236204	33448	ENSG00000236204	long intergenic non-protein coding RNA 1376 [Source:HGNC Symbol;Acc:HGNC:50637]	LINC01376	48.9869	20.3945	30.2359	1.12264	2.17746	0.315939	3.51744	0.000435729	0.00662793	36.3357	56.3175	54.3074	23.3567	18.9714	18.8553
ENSG00000236205	http://www.ensembl.org/Mus_musculus/Transcript/Summary?db=core;g=ENSG00000236205	33449	ENSG00000236205			0	0	0	NA	NA	NA	NA	NA	NA	0	0	0	0	0	0
ENSG00000236206	http://www.ensembl.org/Mus_musculus/Transcript/Summary?db=core;g=ENSG00000236206	33450	ENSG00000236206			2.93251	1.73387	2.09145	0.294487	1.22645	0.464349	0.6024	0.546908	0.824253	3.63357	2.44858	2.71537	2.22445	0	2.97715
ENSG00000236208	http://www.ensembl.org/Mus_musculus/Transcript/Summary?db=core;g=ENSG00000236208	33451	ENSG00000236208	C10orf71 antisense RNA 1 [Source:HGNC Symbol;Acc:HGNC:45007]	C10orf71-AS1	0.301708	0	0.100569	0.039736	1.02793	0.216799	0.183281	0.854578	NA	0	0	0.905124	0	0	0
ENSG00000236209	http://www.ensembl.org/Mus_musculus/Transcript/Summary?db=core;g=ENSG00000236209	33452	ENSG00000236209			17.8944	6.10636	12.7928	1.18337	2.27107	0.402578	2.90529	0.00366912	0.0364548	15.4427	22.8535	15.3871	6.67335	5.69142	5.9543
ENSG00000236211	http://www.ensembl.org/Mus_musculus/Transcript/Summary?db=core;g=ENSG00000236211	33453	ENSG00000236211	mitochondrially encoded cytochrome c oxidase I pseudogene 7 [Source:HGNC Symbol;Acc:HGNC:52009]	MTCO1P7	0	0	0	NA	NA	NA	NA	NA	NA	0	0	0	0	0	0
ENSG00000236212	http://www.ensembl.org/Mus_musculus/Transcript/Summary?db=core;g=ENSG00000236212	33454	ENSG00000236212			0.301708	0	0.224364	0.039736	1.02793	0.216799	0.183279	0.854579	NA	0	0	0.905124	0	0	0
ENSG00000236213	http://www.ensembl.org/Mus_musculus/Transcript/Summary?db=core;g=ENSG00000236213	33455	ENSG00000236213			0	0	0	NA	NA	NA	NA	NA	NA	0	0	0	0	0	0
ENSG00000236216	http://www.ensembl.org/Mus_musculus/Transcript/Summary?db=core;g=ENSG00000236216	33456	ENSG00000236216	protein phosphatase 1 regulatory inhibitor subunit 11 pseudogene 1 [Source:HGNC Symbol;Acc:HGNC:16326]	PPP1R11P1	11.9077	11.5803	11.3069	0.0379145	1.02663	0.401289	0.0927382	0.926112	0.978747	9.99233	13.0591	12.6717	13.3467	9.4857	11.9086
ENSG00000236217	http://www.ensembl.org/Mus_musculus/Transcript/Summary?db=core;g=ENSG00000236217	33457	ENSG00000236217	C1D nuclear receptor corepressor pseudogene 2 [Source:HGNC Symbol;Acc:HGNC:31660]	C1DP2	0	0.370742	0.371171	-0.0765833	-1.05452	0.238527	-0.321074	0.748154	NA	0	0	0	1.11222	0	0
ENSG00000236226	http://www.ensembl.org/Mus_musculus/Transcript/Summary?db=core;g=ENSG00000236226	33458	ENSG00000236226			0	0	0	NA	NA	NA	NA	NA	NA	0	0	0	0	0	0
ENSG00000236229	http://www.ensembl.org/Mus_musculus/Transcript/Summary?db=core;g=ENSG00000236229	33459	ENSG00000236229	vascular endothelial zinc finger 1 pseudogene 1 [Source:HGNC Symbol;Acc:HGNC:32320]	VEZF1P1	63.6823	69.2261	57.5376	-0.0956883	-1.06858	0.394377	-0.241873	0.808878	0.944391	57.2288	67.7442	66.0741	66.7335	85.3713	55.5735
ENSG00000236230	http://www.ensembl.org/Mus_musculus/Transcript/Summary?db=core;g=ENSG00000236230	33460	ENSG00000236230			0.302798	0.31619	0.447592	-0.0223612	-1.01562	0.303189	-0.0779591	0.937861	NA	0.908393	0	0	0	0.94857	0
ENSG00000236231	http://www.ensembl.org/Mus_musculus/Transcript/Summary?db=core;g=ENSG00000236231	33461	ENSG00000236231			0	0	0	NA	NA	NA	NA	NA	NA	0	0	0	0	0	0
ENSG00000236232	http://www.ensembl.org/Mus_musculus/Transcript/Summary?db=core;g=ENSG00000236232	33462	ENSG00000236232	mitochondrially encoded cytochrome b pseudogene 24 [Source:HGNC Symbol;Acc:HGNC:51983]	MTCYBP24	0	0	0	NA	NA	NA	NA	NA	NA	0	0	0	0	0	0
ENSG00000236234	http://www.ensembl.org/Mus_musculus/Transcript/Summary?db=core;g=ENSG00000236234	33463	ENSG00000236234			0	0	0	NA	NA	NA	NA	NA	NA	0	0	0	0	0	0
ENSG00000236235	http://www.ensembl.org/Mus_musculus/Transcript/Summary?db=core;g=ENSG00000236235	33464	ENSG00000236235			0	0	0	NA	NA	NA	NA	NA	NA	0	0	0	0	0	0
ENSG00000236238	http://www.ensembl.org/Mus_musculus/Transcript/Summary?db=core;g=ENSG00000236238	33465	ENSG00000236238			0.604506	1.30857	1.50215	-0.258951	-1.19661	0.439332	-0.697601	0.485427	NA	0.908393	0	0.905124	0	0.94857	2.97715
ENSG00000236240	http://www.ensembl.org/Mus_musculus/Transcript/Summary?db=core;g=ENSG00000236240	33466	ENSG00000236240	GPC5 intronic transcript 1 [Source:HGNC Symbol;Acc:HGNC:41340]	GPC5-IT1	0.272065	0	0.0906883	0.039736	1.02793	0.216799	0.183281	0.854578	NA	0	0.816195	0	0	0	0
ENSG00000236241	http://www.ensembl.org/Mus_musculus/Transcript/Summary?db=core;g=ENSG00000236241	33467	ENSG00000236241			0	0	0	NA	NA	NA	NA	NA	NA	0	0	0	0	0	0
ENSG00000236242	http://www.ensembl.org/Mus_musculus/Transcript/Summary?db=core;g=ENSG00000236242	33468	ENSG00000236242	MYO16 antisense RNA 1 [Source:HGNC Symbol;Acc:HGNC:39913]	MYO16-AS1	0	0	0	NA	NA	NA	NA	NA	NA	0	0	0	0	0	0
ENSG00000236243	http://www.ensembl.org/Mus_musculus/Transcript/Summary?db=core;g=ENSG00000236243	33469	ENSG00000236243	ribosomal protein L6 pseudogene 29 [Source:HGNC Symbol;Acc:HGNC:36382]	RPL6P29	0.272065	0	0.331951	0.0595212	1.04212	0.261607	0.227516	0.820023	NA	0	0.816195	0	0	0	0
ENSG00000236244	http://www.ensembl.org/Mus_musculus/Transcript/Summary?db=core;g=ENSG00000236244	33470	ENSG00000236244			0	0	0	NA	NA	NA	NA	NA	NA	0	0	0	0	0	0
ENSG00000236246	http://www.ensembl.org/Mus_musculus/Transcript/Summary?db=core;g=ENSG00000236246	33471	ENSG00000236246			0	0	0	NA	NA	NA	NA	NA	NA	0	0	0	0	0	0
ENSG00000236248	http://www.ensembl.org/Mus_musculus/Transcript/Summary?db=core;g=ENSG00000236248	33472	ENSG00000236248			36.6889	50.5589	47.268	-0.405489	-1.32454	0.312948	-1.29684	0.194686	0.51288	35.4273	29.383	45.2562	64.509	46.4799	40.6877
ENSG00000236252	http://www.ensembl.org/Mus_musculus/Transcript/Summary?db=core;g=ENSG00000236252	33473	ENSG00000236252			0	0	0	NA	NA	NA	NA	NA	NA	0	0	0	0	0	0
ENSG00000236253	http://www.ensembl.org/Mus_musculus/Transcript/Summary?db=core;g=ENSG00000236253	33474	ENSG00000236253	solute carrier family 25 member 3 pseudogene 1 [Source:HGNC Symbol;Acc:HGNC:26869]	SLC25A3P1	0	0	0	NA	NA	NA	NA	NA	NA	0	0	0	0	0	0
ENSG00000236254	http://www.ensembl.org/Mus_musculus/Transcript/Summary?db=core;g=ENSG00000236254	33475	ENSG00000236254	mitochondrially encoded NADH:ubiquinone oxidoreductase core subunit 4 pseudogene 14 [Source:HGNC Symbol;Acc:HGNC:42201]	MTND4P14	0	0	0	NA	NA	NA	NA	NA	NA	0	0	0	0	0	0
ENSG00000236255	http://www.ensembl.org/Mus_musculus/Transcript/Summary?db=core;g=ENSG00000236255	33476	ENSG00000236255			29.2249	15.8184	22.5139	0.74297	1.67362	0.357292	2.07234	0.0382336	0.191558	18.1679	43.2583	26.2486	14.4589	16.1257	16.8705
ENSG00000236256	http://www.ensembl.org/Mus_musculus/Transcript/Summary?db=core;g=ENSG00000236256	33477	ENSG00000236256	DIAPH2 antisense RNA 1 [Source:HGNC Symbol;Acc:HGNC:16972]	DIAPH2-AS1	0.301708	0	0.100569	0.039736	1.02793	0.216799	0.183281	0.854578	NA	0	0	0.905124	0	0	0
ENSG00000236257	http://www.ensembl.org/Mus_musculus/Transcript/Summary?db=core;g=ENSG00000236257	33478	ENSG00000236257	EI24, autophagy associated transmembrane protein pseudogene 2 [Source:HGNC Symbol;Acc:HGNC:44587]	EI24P2	78.3243	96.1891	86.9413	-0.278224	-1.2127	0.243783	-1.14129	0.253749	0.588251	91.7477	64.4794	78.7458	96.7635	101.497	90.3069
ENSG00000236258	http://www.ensembl.org/Mus_musculus/Transcript/Summary?db=core;g=ENSG00000236258	33479	ENSG00000236258	translocase of inner mitochondrial membrane 8B pseudogene 1 [Source:HGNC Symbol;Acc:HGNC:39211]	TIMM8BP1	0	0	0	NA	NA	NA	NA	NA	NA	0	0	0	0	0	0
ENSG00000236259	http://www.ensembl.org/Mus_musculus/Transcript/Summary?db=core;g=ENSG00000236259	33480	ENSG00000236259	peptidylprolyl isomerase A pseudogene 64 [Source:HGNC Symbol;Acc:HGNC:53688]	PPIAP64	3.5392	7.02572	7.10152	-0.599068	-1.51474	0.465199	-1.32507	0.185147	0.49965	6.35875	2.44858	1.81025	6.67335	10.4343	3.96954
ENSG00000236261	http://www.ensembl.org/Mus_musculus/Transcript/Summary?db=core;g=ENSG00000236261	33481	ENSG00000236261			0.87766	0.370742	0.416134	0.145357	1.106	0.276026	0.425513	0.670463	NA	1.81679	0.816195	0	1.11222	0	0
ENSG00000236262	http://www.ensembl.org/Mus_musculus/Transcript/Summary?db=core;g=ENSG00000236262	33482	ENSG00000236262	SHANK2 antisense RNA 2 [Source:HGNC Symbol;Acc:HGNC:40015]	SHANK2-AS2	0	0	0	NA	NA	NA	NA	NA	NA	0	0	0	0	0	0
ENSG00000236263	http://www.ensembl.org/Mus_musculus/Transcript/Summary?db=core;g=ENSG00000236263	33483	ENSG00000236263			37.8119	37.6009	43.559	0.00772031	1.00537	0.285538	0.0299746	0.976087	0.992683	30.8854	48.1555	34.3947	34.479	44.5828	33.741
ENSG00000236264	http://www.ensembl.org/Mus_musculus/Transcript/Summary?db=core;g=ENSG00000236264	33484	ENSG00000236264	ribosomal protein L26 pseudogene 30 [Source:HGNC Symbol;Acc:HGNC:36733]	RPL26P30	450.386	526.496	574.616	-0.21689	-1.16223	0.183394	-1.18265	0.236949	0.567696	426.036	464.415	460.708	497.164	523.611	558.712
ENSG00000236266	http://www.ensembl.org/Mus_musculus/Transcript/Summary?db=core;g=ENSG00000236266	33485	ENSG00000236266			0	0	0	NA	NA	NA	NA	NA	NA	0	0	0	0	0	0
ENSG00000236267	http://www.ensembl.org/Mus_musculus/Transcript/Summary?db=core;g=ENSG00000236267	33486	ENSG00000236267			0	0	0	NA	NA	NA	NA	NA	NA	0	0	0	0	0	0
ENSG00000236268	http://www.ensembl.org/Mus_musculus/Transcript/Summary?db=core;g=ENSG00000236268	33487	ENSG00000236268	long intergenic non-protein coding RNA 1361 [Source:HGNC Symbol;Acc:HGNC:50595]	LINC01361	0	0	0.0939013	-0.0113642	-1.00791	0.216799	-0.0524254	0.95819	NA	0	0	0	0	0	0
ENSG00000236272	http://www.ensembl.org/Mus_musculus/Transcript/Summary?db=core;g=ENSG00000236272	33488	ENSG00000236272			0	0	0	NA	NA	NA	NA	NA	NA	0	0	0	0	0	0
ENSG00000236274	http://www.ensembl.org/Mus_musculus/Transcript/Summary?db=core;g=ENSG00000236274	33489	ENSG00000236274			0	0	0	NA	NA	NA	NA	NA	NA	0	0	0	0	0	0
ENSG00000236276	http://www.ensembl.org/Mus_musculus/Transcript/Summary?db=core;g=ENSG00000236276	33490	ENSG00000236276	NDP antisense RNA 1 [Source:HGNC Symbol;Acc:HGNC:40395]	NDP-AS1	0	0	0	NA	NA	NA	NA	NA	NA	0	0	0	0	0	0
ENSG00000236277	http://www.ensembl.org/Mus_musculus/Transcript/Summary?db=core;g=ENSG00000236277	33491	ENSG00000236277	NIPA magnesium transporter 2 pseudogene 5 [Source:HGNC Symbol;Acc:HGNC:42045]	NIPA2P5	0	0	0	NA	NA	NA	NA	NA	NA	0	0	0	0	0	0
ENSG00000236278	http://www.ensembl.org/Mus_musculus/Transcript/Summary?db=core;g=ENSG00000236278	33492	ENSG00000236278	phosphatidylethanolamine binding protein 1 pseudogene 3 [Source:HGNC Symbol;Acc:HGNC:44345]	PEBP1P3	0.54413	0	0.181377	0.0908361	1.06499	0.216799	0.384652	0.700495	NA	0	1.63239	0	0	0	0
ENSG00000236279	http://www.ensembl.org/Mus_musculus/Transcript/Summary?db=core;g=ENSG00000236279	33493	ENSG00000236279	C-type lectin domain family 2 member L [Source:HGNC Symbol;Acc:HGNC:21969]	CLEC2L	8.98502	8.81762	10.1612	0.00766764	1.00533	0.461131	0.0198761	0.984142	0.995226	14.5343	10.6105	1.81025	3.33667	15.1771	7.93907
ENSG00000236280	http://www.ensembl.org/Mus_musculus/Transcript/Summary?db=core;g=ENSG00000236280	33494	ENSG00000236280			0	0	0	NA	NA	NA	NA	NA	NA	0	0	0	0	0	0
ENSG00000236281	http://www.ensembl.org/Mus_musculus/Transcript/Summary?db=core;g=ENSG00000236281	33495	ENSG00000236281	NADH:ubiquinone oxidoreductase subunit B9 pseudogene 2 [Source:HGNC Symbol;Acc:HGNC:52270]	NDUFB9P2	114.705	121.68	135.457	-0.0763906	-1.05438	0.278877	-0.273427	0.784525	0.935557	146.251	94.6786	103.184	154.599	106.24	104.2
ENSG00000236283	http://www.ensembl.org/Mus_musculus/Transcript/Summary?db=core;g=ENSG00000236283	33496	ENSG00000236283			4.23355	4.68868	4.26338	-0.0728493	-1.05179	0.481931	-0.151385	0.879672	0.963822	3.63357	8.16195	0.905124	4.4489	6.63999	2.97715
ENSG00000236284	http://www.ensembl.org/Mus_musculus/Transcript/Summary?db=core;g=ENSG00000236284	33497	ENSG00000236284	vomeronasal 1 receptor 31 pseudogene [Source:HGNC Symbol;Acc:HGNC:37351]	VN1R31P	0	0	0	NA	NA	NA	NA	NA	NA	0	0	0	0	0	0
ENSG00000236285	http://www.ensembl.org/Mus_musculus/Transcript/Summary?db=core;g=ENSG00000236285	33498	ENSG00000236285	nucleophosmin 1 pseudogene 8 [Source:HGNC Symbol;Acc:HGNC:7928]	NPM1P8	16.2577	19.1005	21.0676	-0.182103	-1.13454	0.379219	-0.479681	0.631454	0.865171	11.8091	17.9563	19.0076	23.3567	17.0743	16.8705
ENSG00000236287	http://www.ensembl.org/Mus_musculus/Transcript/Summary?db=core;g=ENSG00000236287	33499	ENSG00000236287	zinc finger BED-type containing 5 [Source:HGNC Symbol;Acc:HGNC:30803]	ZBED5	1572.56	1799.71	1684.27	-0.191383	-1.14186	0.121679	-1.57286	0.115752	0.38435	1627.84	1597.29	1492.55	1845.18	1756.75	1797.21
ENSG00000236289	http://www.ensembl.org/Mus_musculus/Transcript/Summary?db=core;g=ENSG00000236289	33500	ENSG00000236289	gastric cancer associated transcript 3 (non-protein coding) [Source:HGNC Symbol;Acc:HGNC:50847]	GACAT3	0	0	0	NA	NA	NA	NA	NA	NA	0	0	0	0	0	0
ENSG00000236290	http://www.ensembl.org/Mus_musculus/Transcript/Summary?db=core;g=ENSG00000236290	33501	ENSG00000236290	eukaryotic translation elongation factor 1 gamma pseudogene 7 [Source:HGNC Symbol;Acc:HGNC:44562]	EEF1GP7	0	0.370742	0.217482	-0.0624643	-1.04425	0.216799	-0.288126	0.773251	NA	0	0	0	1.11222	0	0
ENSG00000236292	http://www.ensembl.org/Mus_musculus/Transcript/Summary?db=core;g=ENSG00000236292	33502	ENSG00000236292			0	0	0	NA	NA	NA	NA	NA	NA	0	0	0	0	0	0
ENSG00000236295	http://www.ensembl.org/Mus_musculus/Transcript/Summary?db=core;g=ENSG00000236295	33503	ENSG00000236295			0	0	0	NA	NA	NA	NA	NA	NA	0	0	0	0	0	0
ENSG00000236296	http://www.ensembl.org/Mus_musculus/Transcript/Summary?db=core;g=ENSG00000236296	33504	ENSG00000236296	glucuronidase, beta pseudogene 5 [Source:HGNC Symbol;Acc:HGNC:42319]	GUSBP5	48.3574	39.6118	53.8059	0.259412	1.19699	0.289472	0.902725	0.366672	0.701304	48.1448	40.8097	56.1177	46.7134	28.4571	43.6649
ENSG00000236297	http://www.ensembl.org/Mus_musculus/Transcript/Summary?db=core;g=ENSG00000236297	33505	ENSG00000236297			1.20901	2.06466	1.33249	-0.224727	-1.16856	0.423625	-0.489505	0.624484	NA	1.81679	0	1.81025	2.22445	0	3.96954
ENSG00000236299	http://www.ensembl.org/Mus_musculus/Transcript/Summary?db=core;g=ENSG00000236299	33506	ENSG00000236299			0.54413	0	0.305172	0.0993216	1.07127	0.226105	0.403995	0.686217	NA	0	1.63239	0	0	0	0
ENSG00000236300	http://www.ensembl.org/Mus_musculus/Transcript/Summary?db=core;g=ENSG00000236300	33507	ENSG00000236300	mitochondrially encoded NADH:ubiquinone oxidoreductase core subunit 4L pseudogene 12 [Source:HGNC Symbol;Acc:HGNC:42246]	MTND4LP12	0	0	0	NA	NA	NA	NA	NA	NA	0	0	0	0	0	0
ENSG00000236301	http://www.ensembl.org/Mus_musculus/Transcript/Summary?db=core;g=ENSG00000236301	33508	ENSG00000236301	MRGPRG antisense RNA 1 [Source:HGNC Symbol;Acc:HGNC:26691]	MRGPRG-AS1	0	0	0	NA	NA	NA	NA	NA	NA	0	0	0	0	0	0
ENSG00000236303	http://www.ensembl.org/Mus_musculus/Transcript/Summary?db=core;g=ENSG00000236303	33509	ENSG00000236303			0	0	0	NA	NA	NA	NA	NA	NA	0	0	0	0	0	0
ENSG00000236304	http://www.ensembl.org/Mus_musculus/Transcript/Summary?db=core;g=ENSG00000236304	33510	ENSG00000236304			0.302798	0	0.100933	0.039736	1.02793	0.216799	0.183281	0.854578	NA	0.908393	0	0	0	0	0
ENSG00000236305	http://www.ensembl.org/Mus_musculus/Transcript/Summary?db=core;g=ENSG00000236305	33511	ENSG00000236305	SLC12A9 antisense RNA 1 [Source:HGNC Symbol;Acc:HGNC:40807]	SLC12A9-AS1	30.1686	37.6886	36.2602	-0.289936	-1.22259	0.282399	-1.02643	0.304689	0.64269	29.977	34.2802	26.2486	34.479	38.8914	39.6954
ENSG00000236306	http://www.ensembl.org/Mus_musculus/Transcript/Summary?db=core;g=ENSG00000236306	33512	ENSG00000236306	long intergenic non-protein coding RNA 1241 [Source:HGNC Symbol;Acc:HGNC:49804]	LINC01241	0	0	0	NA	NA	NA	NA	NA	NA	0	0	0	0	0	0
ENSG00000236307	http://www.ensembl.org/Mus_musculus/Transcript/Summary?db=core;g=ENSG00000236307	33513	ENSG00000236307	eukaryotic translation elongation factor 1 epsilon 1 pseudogene 1 [Source:HGNC Symbol;Acc:HGNC:51459]	EEF1E1P1	48.1344	33.2107	46.9252	0.487333	1.40185	0.284556	1.71915	0.0855875	0.321293	59.954	47.3393	37.1101	42.2645	25.6114	31.7563
ENSG00000236308	http://www.ensembl.org/Mus_musculus/Transcript/Summary?db=core;g=ENSG00000236308	33514	ENSG00000236308			1.1179	0.370742	0.590116	0.235928	1.17766	0.325945	0.667369	0.504536	NA	0	2.44858	0.905124	1.11222	0	0
ENSG00000236311	http://www.ensembl.org/Mus_musculus/Transcript/Summary?db=core;g=ENSG00000236311	33515	ENSG00000236311	TLX1 neighbor [Source:HGNC Symbol;Acc:HGNC:37183]	TLX1NB	4.62528	3.05318	3.92967	0.311709	1.24118	0.482557	0.65247	0.514098	0.808104	4.54197	5.71336	3.6205	3.33667	2.84571	2.97715
ENSG00000236312	http://www.ensembl.org/Mus_musculus/Transcript/Summary?db=core;g=ENSG00000236312	33516	ENSG00000236312	ribosomal protein L34 pseudogene 34 [Source:HGNC Symbol;Acc:HGNC:35848]	RPL34P34	244.257	277.763	303.658	-0.173092	-1.12747	0.23541	-0.735293	0.462161	0.773989	252.533	269.344	210.894	284.729	262.754	285.807
ENSG00000236313	http://www.ensembl.org/Mus_musculus/Transcript/Summary?db=core;g=ENSG00000236313	33517	ENSG00000236313	vomeronasal 1 receptor 53 pseudogene [Source:HGNC Symbol;Acc:HGNC:37373]	VN1R53P	0.272065	0	0.0906883	0.039736	1.02793	0.216799	0.183281	0.854578	NA	0	0.816195	0	0	0	0
ENSG00000236316	http://www.ensembl.org/Mus_musculus/Transcript/Summary?db=core;g=ENSG00000236316	33518	ENSG00000236316	olfactory receptor family 7 subfamily E member 109 pseudogene [Source:HGNC Symbol;Acc:HGNC:15118]	OR7E109P	0.302798	0.330795	0.211197	-0.0113642	-1.00791	0.216799	-0.0524195	0.958194	NA	0.908393	0	0	0	0	0.992384
ENSG00000236317	http://www.ensembl.org/Mus_musculus/Transcript/Summary?db=core;g=ENSG00000236317	33519	ENSG00000236317			12.6373	8.818	10.6529	0.387398	1.30803	0.419043	0.92247	0.356284	0.692146	16.3511	9.79434	11.7666	8.8978	6.63999	10.9162
ENSG00000236318	http://www.ensembl.org/Mus_musculus/Transcript/Summary?db=core;g=ENSG00000236318	33520	ENSG00000236318			0	0	0	NA	NA	NA	NA	NA	NA	0	0	0	0	0	0
ENSG00000236319	http://www.ensembl.org/Mus_musculus/Transcript/Summary?db=core;g=ENSG00000236319	33521	ENSG00000236319			48.4671	40.1484	45.9583	0.238218	1.17953	0.31267	0.762992	0.445468	0.762862	36.3357	45.7069	63.3587	43.3768	50.2742	26.7944
ENSG00000236320	http://www.ensembl.org/Mus_musculus/Transcript/Summary?db=core;g=ENSG00000236320	33522	ENSG00000236320	schlafen family member 14 [Source:HGNC Symbol;Acc:HGNC:32689]	SLFN14	0	0	0	NA	NA	NA	NA	NA	NA	0	0	0	0	0	0
ENSG00000236323	http://www.ensembl.org/Mus_musculus/Transcript/Summary?db=core;g=ENSG00000236323	33523	ENSG00000236323	bone morphogenetic protein 6 pseudogene 1 [Source:HGNC Symbol;Acc:HGNC:19329]	BMP6P1	30.8653	20.1981	22.3683	0.534161	1.4481	0.342686	1.54455	0.122456	0.397568	33.6105	31.8316	27.1537	26.6934	18.0228	15.8781
ENSG00000236324	http://www.ensembl.org/Mus_musculus/Transcript/Summary?db=core;g=ENSG00000236324	33524	ENSG00000236324			0	0	0	NA	NA	NA	NA	NA	NA	0	0	0	0	0	0
ENSG00000236325	http://www.ensembl.org/Mus_musculus/Transcript/Summary?db=core;g=ENSG00000236325	33525	ENSG00000236325			0	0	0.294723	-0.0113642	-1.00791	0.216799	-0.0524277	0.958188	NA	0	0	0	0	0	0
ENSG00000236326	http://www.ensembl.org/Mus_musculus/Transcript/Summary?db=core;g=ENSG00000236326	33526	ENSG00000236326			0.301708	1.42841	0.670609	-0.326591	-1.25405	0.334858	-0.911592	0.361984	NA	0	0	0.905124	3.33667	0.94857	0
ENSG00000236327	http://www.ensembl.org/Mus_musculus/Transcript/Summary?db=core;g=ENSG00000236327	33527	ENSG00000236327			0	0	0	NA	NA	NA	NA	NA	NA	0	0	0	0	0	0
ENSG00000236330	http://www.ensembl.org/Mus_musculus/Transcript/Summary?db=core;g=ENSG00000236330	33528	ENSG00000236330	ribosomal protein L5 pseudogene 9 [Source:HGNC Symbol;Acc:HGNC:36557]	RPL5P9	251.306	213.093	262.247	0.225161	1.16891	0.213997	1.05331	0.292198	0.628762	249.808	257.918	246.194	205.762	218.171	215.347
ENSG00000236332	http://www.ensembl.org/Mus_musculus/Transcript/Summary?db=core;g=ENSG00000236332	33529	ENSG00000236332			0	0	0	NA	NA	NA	NA	NA	NA	0	0	0	0	0	0
ENSG00000236333	http://www.ensembl.org/Mus_musculus/Transcript/Summary?db=core;g=ENSG00000236333	33530	ENSG00000236333	TRHDE antisense RNA 1 [Source:HGNC Symbol;Acc:HGNC:27471]	TRHDE-AS1	48.9497	47.172	47.9589	0.045511	1.03205	0.275639	0.165109	0.868858	0.960943	63.5875	41.6259	41.6357	42.2645	42.6856	56.5659
ENSG00000236334	http://www.ensembl.org/Mus_musculus/Transcript/Summary?db=core;g=ENSG00000236334	33531	ENSG00000236334	peptidylprolyl isomerase A like 4G [Source:HGNC Symbol;Acc:HGNC:33996]	PPIAL4G	1.45252	0.661589	1.43482	0.246352	1.1862	0.43246	0.657913	0.510594	NA	2.72518	1.63239	0	0	0	1.98477
ENSG00000236335	http://www.ensembl.org/Mus_musculus/Transcript/Summary?db=core;g=ENSG00000236335	33532	ENSG00000236335			0	0	0	NA	NA	NA	NA	NA	NA	0	0	0	0	0	0
ENSG00000236336	http://www.ensembl.org/Mus_musculus/Transcript/Summary?db=core;g=ENSG00000236336	33533	ENSG00000236336			0.54413	0.31619	0.286773	0.0417082	1.02933	0.221805	0.15101	0.879968	NA	0	1.63239	0	0	0.94857	0
ENSG00000236337	http://www.ensembl.org/Mus_musculus/Transcript/Summary?db=core;g=ENSG00000236337	33534	ENSG00000236337	FMR1 intronic transcript 1 [Source:HGNC Symbol;Acc:HGNC:41333]	FMR1-IT1	0	0.330795	0.391969	-0.0791827	-1.05642	0.242254	-0.326865	0.74377	NA	0	0	0	0	0	0.992384
ENSG00000236339	http://www.ensembl.org/Mus_musculus/Transcript/Summary?db=core;g=ENSG00000236339	33535	ENSG00000236339	POM121 transmembrane nucleoporin like 13, pseudogene [Source:HGNC Symbol;Acc:HGNC:42635]	POM121L13P	0	0	0	NA	NA	NA	NA	NA	NA	0	0	0	0	0	0
ENSG00000236340	http://www.ensembl.org/Mus_musculus/Transcript/Summary?db=core;g=ENSG00000236340	33536	ENSG00000236340			0	0	0	NA	NA	NA	NA	NA	NA	0	0	0	0	0	0
ENSG00000236341	http://www.ensembl.org/Mus_musculus/Transcript/Summary?db=core;g=ENSG00000236341	33537	ENSG00000236341			0.301708	0	0.100569	0.039736	1.02793	0.216799	0.183281	0.854578	NA	0	0	0.905124	0	0	0
ENSG00000236343	http://www.ensembl.org/Mus_musculus/Transcript/Summary?db=core;g=ENSG00000236343	33538	ENSG00000236343	EI24, autophagy associated transmembrane protein pseudogene 4 [Source:HGNC Symbol;Acc:HGNC:44589]	EI24P4	1.75205	3.46387	2.2915	-0.430949	-1.34812	0.478614	-0.875311	0.381405	0.714089	0.908393	1.63239	2.71537	5.56112	2.84571	1.98477
ENSG00000236345	http://www.ensembl.org/Mus_musculus/Transcript/Summary?db=core;g=ENSG00000236345	33539	ENSG00000236345			56.8642	76.2367	51.4546	-0.356537	-1.28035	0.359886	-0.982241	0.325981	0.664509	39.0609	55.5013	76.0304	72.2946	51.2228	105.193
ENSG00000236347	http://www.ensembl.org/Mus_musculus/Transcript/Summary?db=core;g=ENSG00000236347	33540	ENSG00000236347			0	0	0	NA	NA	NA	NA	NA	NA	0	0	0	0	0	0
ENSG00000236348	http://www.ensembl.org/Mus_musculus/Transcript/Summary?db=core;g=ENSG00000236348	33541	ENSG00000236348	proteasome 26S subunit, ATPase 1 pseudogene 10 [Source:HGNC Symbol;Acc:HGNC:39785]	PSMC1P10	0.605595	1.11222	1.15536	-0.145421	-1.10605	0.393335	-0.429315	0.667694	NA	1.81679	0	0	3.33667	0	0
ENSG00000236349	http://www.ensembl.org/Mus_musculus/Transcript/Summary?db=core;g=ENSG00000236349	33542	ENSG00000236349	succinate-CoA ligase GDP-forming beta subunit pseudogene 2 [Source:HGNC Symbol;Acc:HGNC:43997]	SUCLG2P2	476.364	390.482	418.738	0.276534	1.21128	0.17908	1.54388	0.122618	0.397987	429.67	505.225	494.198	371.483	405.988	393.976
ENSG00000236352	http://www.ensembl.org/Mus_musculus/Transcript/Summary?db=core;g=ENSG00000236352	33543	ENSG00000236352			1.50854	0.330795	0.613112	0.228465	1.17159	0.270295	0.659662	0.50947	NA	0	0	4.52562	0	0	0.992384
ENSG00000236354	http://www.ensembl.org/Mus_musculus/Transcript/Summary?db=core;g=ENSG00000236354	33544	ENSG00000236354	long intergenic non-protein coding RNA 437 [Source:HGNC Symbol;Acc:HGNC:42772]	LINC00437	0	0	0	NA	NA	NA	NA	NA	NA	0	0	0	0	0	0
ENSG00000236355	http://www.ensembl.org/Mus_musculus/Transcript/Summary?db=core;g=ENSG00000236355	33545	ENSG00000236355			0	0	0	NA	NA	NA	NA	NA	NA	0	0	0	0	0	0
ENSG00000236356	http://www.ensembl.org/Mus_musculus/Transcript/Summary?db=core;g=ENSG00000236356	33546	ENSG00000236356			0	0	0	NA	NA	NA	NA	NA	NA	0	0	0	0	0	0
ENSG00000236357	http://www.ensembl.org/Mus_musculus/Transcript/Summary?db=core;g=ENSG00000236357	33547	ENSG00000236357	EI24, autophagy associated transmembrane protein pseudogene 1 [Source:HGNC Symbol;Acc:HGNC:44586]	EI24P1	2.32691	2.70778	2.92077	-0.101419	-1.07283	0.482893	-0.210312	0.833424	0.951942	1.81679	2.44858	2.71537	3.33667	3.79428	0.992384
ENSG00000236358	http://www.ensembl.org/Mus_musculus/Transcript/Summary?db=core;g=ENSG00000236358	33548	ENSG00000236358			23.0882	11.7586	15.6056	0.791864	1.73131	0.390353	2.00352	0.0451213	0.2145	19.9847	21.2211	28.0588	16.6834	5.69142	12.901
ENSG00000236359	http://www.ensembl.org/Mus_musculus/Transcript/Summary?db=core;g=ENSG00000236359	33549	ENSG00000236359	olfactory receptor family 51 subfamily B member 8 pseudogene [Source:HGNC Symbol;Acc:HGNC:31279]	OR51B8P	0	0	0	NA	NA	NA	NA	NA	NA	0	0	0	0	0	0
ENSG00000236360	http://www.ensembl.org/Mus_musculus/Transcript/Summary?db=core;g=ENSG00000236360	33550	ENSG00000236360			97.6602	106.167	99.3978	-0.113491	-1.08184	0.22086	-0.514038	0.607225	0.853673	96.2897	97.1272	99.5636	107.886	102.446	108.17
ENSG00000236362	http://www.ensembl.org/Mus_musculus/Transcript/Summary?db=core;g=ENSG00000236362	33551	ENSG00000236362	G antigen 12F [Source:HGNC Symbol;Acc:HGNC:31906]	GAGE12F	0	0	0	NA	NA	NA	NA	NA	NA	0	0	0	0	0	0
ENSG00000236364	http://www.ensembl.org/Mus_musculus/Transcript/Summary?db=core;g=ENSG00000236364	33552	ENSG00000236364			1.1179	0.330795	0.877851	0.25399	1.1925	0.372214	0.767167	0.442982	NA	0	2.44858	0.905124	0	0	0.992384
ENSG00000236365	http://www.ensembl.org/Mus_musculus/Transcript/Summary?db=core;g=ENSG00000236365	33553	ENSG00000236365			0	0	0	NA	NA	NA	NA	NA	NA	0	0	0	0	0	0
ENSG00000236366	http://www.ensembl.org/Mus_musculus/Transcript/Summary?db=core;g=ENSG00000236366	33554	ENSG00000236366			47.2666	14.5644	25.9733	1.46919	2.76866	0.339408	4.25158	2.12266e-05	0.000523894	37.2441	53.8689	50.6869	15.5711	14.2285	13.8934
ENSG00000236371	http://www.ensembl.org/Mus_musculus/Transcript/Summary?db=core;g=ENSG00000236371	33555	ENSG00000236371	cancer/testis antigen family 47, member A1 [Source:HGNC Symbol;Acc:HGNC:33282]	CT47A1	0	0	0	NA	NA	NA	NA	NA	NA	0	0	0	0	0	0
ENSG00000236372	http://www.ensembl.org/Mus_musculus/Transcript/Summary?db=core;g=ENSG00000236372	33556	ENSG00000236372			0	0	0	NA	NA	NA	NA	NA	NA	0	0	0	0	0	0
ENSG00000236373	http://www.ensembl.org/Mus_musculus/Transcript/Summary?db=core;g=ENSG00000236373	33557	ENSG00000236373			3.41517	0.686931	1.49116	0.769438	1.70461	0.442962	1.48774	0.136819	NA	1.81679	5.71336	2.71537	1.11222	0.94857	0
ENSG00000236375	http://www.ensembl.org/Mus_musculus/Transcript/Summary?db=core;g=ENSG00000236375	33558	ENSG00000236375	POU class 5 homeobox 1 pseudogene 5 [Source:HGNC Symbol;Acc:HGNC:33311]	POU5F1P5	0	0	0	NA	NA	NA	NA	NA	NA	0	0	0	0	0	0
ENSG00000236376	http://www.ensembl.org/Mus_musculus/Transcript/Summary?db=core;g=ENSG00000236376	33559	ENSG00000236376			0	0	0	NA	NA	NA	NA	NA	NA	0	0	0	0	0	0
ENSG00000236377	http://www.ensembl.org/Mus_musculus/Transcript/Summary?db=core;g=ENSG00000236377	33560	ENSG00000236377			0.272065	0.686931	0.443461	-0.130394	-1.09459	0.302503	-0.418026	0.675928	NA	0	0.816195	0	1.11222	0.94857	0
ENSG00000236378	http://www.ensembl.org/Mus_musculus/Transcript/Summary?db=core;g=ENSG00000236378	33561	ENSG00000236378			0	0	0	NA	NA	NA	NA	NA	NA	0	0	0	0	0	0
ENSG00000236379	http://www.ensembl.org/Mus_musculus/Transcript/Summary?db=core;g=ENSG00000236379	33562	ENSG00000236379	zinc finger protein 736 pseudogene 4, Y-linked [Source:HGNC Symbol;Acc:HGNC:38464]	ZNF736P4Y	0	0	0	NA	NA	NA	NA	NA	NA	0	0	0	0	0	0
ENSG00000236380	http://www.ensembl.org/Mus_musculus/Transcript/Summary?db=core;g=ENSG00000236380	33563	ENSG00000236380	VENT homeobox pseudogene 7 [Source:HGNC Symbol;Acc:HGNC:13638]	VENTXP7	0	0	0	NA	NA	NA	NA	NA	NA	0	0	0	0	0	0
ENSG00000236382	http://www.ensembl.org/Mus_musculus/Transcript/Summary?db=core;g=ENSG00000236382	33564	ENSG00000236382	keratin associated protein 10-13, pseudogene [Source:HGNC Symbol;Acc:HGNC:34213]	KRTAP10-13P	0	0	0	NA	NA	NA	NA	NA	NA	0	0	0	0	0	0
ENSG00000236383	http://www.ensembl.org/Mus_musculus/Transcript/Summary?db=core;g=ENSG00000236383	33565	ENSG00000236383	long intergenic non-protein coding RNA 854 [Source:HGNC Symbol;Acc:HGNC:43658]	LINC00854	4.08333	3.32942	5.96781	0.144025	1.10498	0.471621	0.347999	0.727841	0.910301	6.35875	4.08097	1.81025	2.22445	3.79428	3.96954
ENSG00000236384	http://www.ensembl.org/Mus_musculus/Transcript/Summary?db=core;g=ENSG00000236384	33566	ENSG00000236384	long intergenic non-protein coding RNA 479 [Source:HGNC Symbol;Acc:HGNC:19727]	LINC00479	1.72132	0.646985	1.23152	0.275227	1.21018	0.394312	0.711627	0.476696	NA	0	2.44858	2.71537	0	0.94857	0.992384
ENSG00000236385	http://www.ensembl.org/Mus_musculus/Transcript/Summary?db=core;g=ENSG00000236385	33567	ENSG00000236385			0	0	0	NA	NA	NA	NA	NA	NA	0	0	0	0	0	0
ENSG00000236386	http://www.ensembl.org/Mus_musculus/Transcript/Summary?db=core;g=ENSG00000236386	33568	ENSG00000236386			0	0	0	NA	NA	NA	NA	NA	NA	0	0	0	0	0	0
ENSG00000236387	http://www.ensembl.org/Mus_musculus/Transcript/Summary?db=core;g=ENSG00000236387	33569	ENSG00000236387			0	0	0	NA	NA	NA	NA	NA	NA	0	0	0	0	0	0
ENSG00000236388	http://www.ensembl.org/Mus_musculus/Transcript/Summary?db=core;g=ENSG00000236388	33570	ENSG00000236388	ITCH antisense RNA 1 [Source:HGNC Symbol;Acc:HGNC:40659]	ITCH-AS1	0	0	0	NA	NA	NA	NA	NA	NA	0	0	0	0	0	0
ENSG00000236389	http://www.ensembl.org/Mus_musculus/Transcript/Summary?db=core;g=ENSG00000236389	33571	ENSG00000236389			0	0	0	NA	NA	NA	NA	NA	NA	0	0	0	0	0	0
ENSG00000236390	http://www.ensembl.org/Mus_musculus/Transcript/Summary?db=core;g=ENSG00000236390	33572	ENSG00000236390			0	0	0	NA	NA	NA	NA	NA	NA	0	0	0	0	0	0
ENSG00000236391	http://www.ensembl.org/Mus_musculus/Transcript/Summary?db=core;g=ENSG00000236391	33573	ENSG00000236391			1.14864	0.31619	1.17795	0.283971	1.21754	0.409025	0.872045	0.383184	NA	0.908393	1.63239	0.905124	0	0.94857	0
ENSG00000236392	http://www.ensembl.org/Mus_musculus/Transcript/Summary?db=core;g=ENSG00000236392	33574	ENSG00000236392			0	0	0	NA	NA	NA	NA	NA	NA	0	0	0	0	0	0
ENSG00000236393	http://www.ensembl.org/Mus_musculus/Transcript/Summary?db=core;g=ENSG00000236393	33575	ENSG00000236393			0.302798	0	0.436097	0.0694416	1.04931	0.279337	0.246108	0.805599	NA	0.908393	0	0	0	0	0
ENSG00000236394	http://www.ensembl.org/Mus_musculus/Transcript/Summary?db=core;g=ENSG00000236394	33576	ENSG00000236394			0.876571	1.11222	0.957655	-0.0555362	-1.03925	0.372227	-0.148069	0.882288	NA	0.908393	0.816195	0.905124	3.33667	0	0
ENSG00000236395	http://www.ensembl.org/Mus_musculus/Transcript/Summary?db=core;g=ENSG00000236395	33577	ENSG00000236395			0.301708	0	0.100569	0.039736	1.02793	0.216799	0.183281	0.854578	NA	0	0	0.905124	0	0	0
ENSG00000236396	http://www.ensembl.org/Mus_musculus/Transcript/Summary?db=core;g=ENSG00000236396	33578	ENSG00000236396	solute carrier family 35 member G4 [Source:HGNC Symbol;Acc:HGNC:31043]	SLC35G4	0	0	0	NA	NA	NA	NA	NA	NA	0	0	0	0	0	0
ENSG00000236397	http://www.ensembl.org/Mus_musculus/Transcript/Summary?db=core;g=ENSG00000236397	33579	ENSG00000236397	DEAD/H-box helicase 11 like 2 [Source:HGNC Symbol;Acc:HGNC:37103]	DDX11L2	0.272065	0.701536	0.324534	-0.0920428	-1.06588	0.259651	-0.35299	0.724096	NA	0	0.816195	0	1.11222	0	0.992384
ENSG00000236398	http://www.ensembl.org/Mus_musculus/Transcript/Summary?db=core;g=ENSG00000236398	33580	ENSG00000236398	taste 2 receptor member 39 [Source:HGNC Symbol;Acc:HGNC:18886]	TAS2R39	0	0	0	NA	NA	NA	NA	NA	NA	0	0	0	0	0	0
ENSG00000236400	http://www.ensembl.org/Mus_musculus/Transcript/Summary?db=core;g=ENSG00000236400	33581	ENSG00000236400	keratin associated protein 21-4, pseudogene [Source:HGNC Symbol;Acc:HGNC:18954]	KRTAP21-4P	0	0	0	NA	NA	NA	NA	NA	NA	0	0	0	0	0	0
ENSG00000236401	http://www.ensembl.org/Mus_musculus/Transcript/Summary?db=core;g=ENSG00000236401	33582	ENSG00000236401	solute carrier family 4 member 1 adaptor protein pseudogene 2 [Source:HGNC Symbol;Acc:HGNC:49812]	SLC4A1APP2	0	0	0	NA	NA	NA	NA	NA	NA	0	0	0	0	0	0
ENSG00000236403	http://www.ensembl.org/Mus_musculus/Transcript/Summary?db=core;g=ENSG00000236403	33583	ENSG00000236403			0	0	0	NA	NA	NA	NA	NA	NA	0	0	0	0	0	0
ENSG00000236404	http://www.ensembl.org/Mus_musculus/Transcript/Summary?db=core;g=ENSG00000236404	33584	ENSG00000236404	VLDLR antisense RNA 1 [Source:HGNC Symbol;Acc:HGNC:49621]	VLDLR-AS1	40.4166	24.095	26.9734	0.659567	1.57961	0.332596	1.96142	0.0498302	0.228817	46.3281	35.0964	39.8255	32.2545	14.2285	25.802
ENSG00000236405	http://www.ensembl.org/Mus_musculus/Transcript/Summary?db=core;g=ENSG00000236405	33585	ENSG00000236405	ubiquilin 1 pseudogene 1 [Source:HGNC Symbol;Acc:HGNC:21633]	UBQLN1P1	0	0	0	NA	NA	NA	NA	NA	NA	0	0	0	0	0	0
ENSG00000236407	http://www.ensembl.org/Mus_musculus/Transcript/Summary?db=core;g=ENSG00000236407	33586	ENSG00000236407	high mobility group box 1 pseudogene 18 [Source:HGNC Symbol;Acc:HGNC:39100]	HMGB1P18	0	0	0	NA	NA	NA	NA	NA	NA	0	0	0	0	0	0
ENSG00000236408	http://www.ensembl.org/Mus_musculus/Transcript/Summary?db=core;g=ENSG00000236408	33587	ENSG00000236408			0.272065	0	0.0906883	0.039736	1.02793	0.216799	0.183281	0.854578	NA	0	0.816195	0	0	0	0
ENSG00000236409	http://www.ensembl.org/Mus_musculus/Transcript/Summary?db=core;g=ENSG00000236409	33588	ENSG00000236409	neurotrophin receptor associated death domain, pseudogene [Source:HGNC Symbol;Acc:HGNC:19337]	NRADDP	7.64889	9.95557	10.9251	-0.275943	-1.21079	0.420101	-0.660341	0.509035	0.805671	9.99233	5.71336	7.24099	13.3467	7.58856	8.93145
ENSG00000236411	http://www.ensembl.org/Mus_musculus/Transcript/Summary?db=core;g=ENSG00000236411	33589	ENSG00000236411	NADH:ubiquinone oxidoreductase complex assembly factor 4 pseudogene 3 [Source:HGNC Symbol;Acc:HGNC:44542]	NDUFAF4P3	7.89459	8.94858	7.67847	-0.113678	-1.08198	0.459472	-0.247919	0.804197	0.942854	12.7175	7.34575	3.6205	13.3467	8.53713	4.96192
ENSG00000236412	http://www.ensembl.org/Mus_musculus/Transcript/Summary?db=core;g=ENSG00000236412	33590	ENSG00000236412			0	0	0	NA	NA	NA	NA	NA	NA	0	0	0	0	0	0
ENSG00000236413	http://www.ensembl.org/Mus_musculus/Transcript/Summary?db=core;g=ENSG00000236413	33591	ENSG00000236413			0	0	0	NA	NA	NA	NA	NA	NA	0	0	0	0	0	0
ENSG00000236414	http://www.ensembl.org/Mus_musculus/Transcript/Summary?db=core;g=ENSG00000236414	33592	ENSG00000236414			0	0	0	NA	NA	NA	NA	NA	NA	0	0	0	0	0	0
ENSG00000236417	http://www.ensembl.org/Mus_musculus/Transcript/Summary?db=core;g=ENSG00000236417	33593	ENSG00000236417	cathepsin L pseudogene 1 [Source:HGNC Symbol;Acc:HGNC:2539]	CTSLP1	0	0	0	NA	NA	NA	NA	NA	NA	0	0	0	0	0	0
ENSG00000236420	http://www.ensembl.org/Mus_musculus/Transcript/Summary?db=core;g=ENSG00000236420	33594	ENSG00000236420	coiled-coil-helix-coiled-coil-helix domain containing 3 pseudogene 1 [Source:HGNC Symbol;Acc:HGNC:44697]	CHCHD3P1	11.0619	19.9911	14.6691	-0.683796	-1.60636	0.391152	-1.74037	0.081794	0.311711	9.99233	11.4267	11.7666	13.3467	21.8171	24.8096
ENSG00000236423	http://www.ensembl.org/Mus_musculus/Transcript/Summary?db=core;g=ENSG00000236423	33595	ENSG00000236423	long intergenic non-protein coding RNA 1134 [Source:HGNC Symbol;Acc:HGNC:49449]	LINC01134	224.335	94.9715	150.447	1.131	2.19011	0.277197	4.07465	4.60844e-05	0.00101285	158.969	241.594	272.442	121.232	87.2684	76.4136
ENSG00000236424	http://www.ensembl.org/Mus_musculus/Transcript/Summary?db=core;g=ENSG00000236424	33596	ENSG00000236424	testis specific protein Y-linked 10 [Source:HGNC Symbol;Acc:HGNC:37473]	TSPY10	0	0	0	NA	NA	NA	NA	NA	NA	0	0	0	0	0	0
ENSG00000236425	http://www.ensembl.org/Mus_musculus/Transcript/Summary?db=core;g=ENSG00000236425	33597	ENSG00000236425			0	0	0	NA	NA	NA	NA	NA	NA	0	0	0	0	0	0
ENSG00000236426	http://www.ensembl.org/Mus_musculus/Transcript/Summary?db=core;g=ENSG00000236426	33598	ENSG00000236426			0	0	0	NA	NA	NA	NA	NA	NA	0	0	0	0	0	0
ENSG00000236427	http://www.ensembl.org/Mus_musculus/Transcript/Summary?db=core;g=ENSG00000236427	33599	ENSG00000236427			0.573773	0.686931	0.514136	-0.0357385	-1.02508	0.333975	-0.102856	0.918077	NA	0	0.816195	0.905124	1.11222	0.94857	0
ENSG00000236429	http://www.ensembl.org/Mus_musculus/Transcript/Summary?db=core;g=ENSG00000236429	33600	ENSG00000236429	glycoprotein M6B pseudogene 2 [Source:HGNC Symbol;Acc:HGNC:38781]	GPM6BP2	0	0	0	NA	NA	NA	NA	NA	NA	0	0	0	0	0	0
ENSG00000236430	http://www.ensembl.org/Mus_musculus/Transcript/Summary?db=core;g=ENSG00000236430	33601	ENSG00000236430	keratin 8 pseudogene 29 [Source:HGNC Symbol;Acc:HGNC:33381]	KRT8P29	0	0	0	NA	NA	NA	NA	NA	NA	0	0	0	0	0	0
ENSG00000236431	http://www.ensembl.org/Mus_musculus/Transcript/Summary?db=core;g=ENSG00000236431	33602	ENSG00000236431			0	0	0	NA	NA	NA	NA	NA	NA	0	0	0	0	0	0
ENSG00000236432	http://www.ensembl.org/Mus_musculus/Transcript/Summary?db=core;g=ENSG00000236432	33603	ENSG00000236432			66.0643	61.1293	68.9081	0.100277	1.07198	0.2624	0.383723	0.701183	0.900038	89.0225	53.0527	56.1177	58.9479	55.9656	68.4745
ENSG00000236433	http://www.ensembl.org/Mus_musculus/Transcript/Summary?db=core;g=ENSG00000236433	33604	ENSG00000236433	ribosomal protein L37 pseudogene 21 [Source:HGNC Symbol;Acc:HGNC:36256]	RPL37P21	0	0	0	NA	NA	NA	NA	NA	NA	0	0	0	0	0	0
ENSG00000236434	http://www.ensembl.org/Mus_musculus/Transcript/Summary?db=core;g=ENSG00000236434	33605	ENSG00000236434			0.54413	0.94857	0.591468	-0.0986905	-1.0708	0.297805	-0.288375	0.77306	NA	0	1.63239	0	0	2.84571	0
ENSG00000236435	http://www.ensembl.org/Mus_musculus/Transcript/Summary?db=core;g=ENSG00000236435	33606	ENSG00000236435	testis specific protein Y-linked 12, pseudogene [Source:HGNC Symbol;Acc:HGNC:23904]	TSPY12P	0	0	0	NA	NA	NA	NA	NA	NA	0	0	0	0	0	0
ENSG00000236436	http://www.ensembl.org/Mus_musculus/Transcript/Summary?db=core;g=ENSG00000236436	33607	ENSG00000236436			0	0	0	NA	NA	NA	NA	NA	NA	0	0	0	0	0	0
ENSG00000236437	http://www.ensembl.org/Mus_musculus/Transcript/Summary?db=core;g=ENSG00000236437	33608	ENSG00000236437	long intergenic non-protein coding RNA 2151 [Source:HGNC Symbol;Acc:HGNC:53013]	LINC02151	0	0	0.147362	-0.0113642	-1.00791	0.216799	-0.0524254	0.95819	NA	0	0	0	0	0	0
ENSG00000236438	http://www.ensembl.org/Mus_musculus/Transcript/Summary?db=core;g=ENSG00000236438	33609	ENSG00000236438	family with sequence similarity 157 member A (non-protein coding) [Source:HGNC Symbol;Acc:HGNC:34079]	FAM157A	46.2697	48.7026	47.12	-0.062217	-1.04407	0.3006	-0.20715	0.835893	0.952709	43.6029	39.9936	55.2126	61.1724	30.3542	54.5811
ENSG00000236439	http://www.ensembl.org/Mus_musculus/Transcript/Summary?db=core;g=ENSG00000236439	33610	ENSG00000236439			177.585	194.628	232.623	-0.123731	-1.08955	0.244915	-0.504874	0.613647	0.856673	164.419	208.13	160.207	154.599	223.862	205.423
ENSG00000236440	http://www.ensembl.org/Mus_musculus/Transcript/Summary?db=core;g=ENSG00000236440	33611	ENSG00000236440			22.1972	22.0845	24.3115	0.00719623	1.005	0.353438	0.0227678	0.981835	0.994603	31.7938	21.2211	13.5769	25.5812	21.8171	18.8553
ENSG00000236442	http://www.ensembl.org/Mus_musculus/Transcript/Summary?db=core;g=ENSG00000236442	33612	ENSG00000236442	ankyrin repeat domain 54 pseudogene 1 [Source:HGNC Symbol;Acc:HGNC:39214]	ANKRD54P1	0.272065	0.330795	0.324748	-0.0168786	-1.01177	0.260593	-0.0647729	0.948355	NA	0	0.816195	0	0	0	0.992384
ENSG00000236444	http://www.ensembl.org/Mus_musculus/Transcript/Summary?db=core;g=ENSG00000236444	33613	ENSG00000236444	ubiquitin conjugating enzyme E2 L5 [Source:HGNC Symbol;Acc:HGNC:13477]	UBE2L5	103.252	127.957	115.603	-0.289438	-1.22216	0.215415	-1.34359	0.179082	0.490209	89.0225	125.694	95.038	141.253	118.571	124.048
ENSG00000236445	http://www.ensembl.org/Mus_musculus/Transcript/Summary?db=core;g=ENSG00000236445	33614	ENSG00000236445	long intergenic non-protein coding RNA 608 [Source:HGNC Symbol;Acc:HGNC:27179]	LINC00608	0	0	0	NA	NA	NA	NA	NA	NA	0	0	0	0	0	0
ENSG00000236446	http://www.ensembl.org/Mus_musculus/Transcript/Summary?db=core;g=ENSG00000236446	33615	ENSG00000236446	cancer/testis antigen family 47, member B1 [Source:HGNC Symbol;Acc:HGNC:33293]	CT47B1	0	0	0	NA	NA	NA	NA	NA	NA	0	0	0	0	0	0
ENSG00000236447	http://www.ensembl.org/Mus_musculus/Transcript/Summary?db=core;g=ENSG00000236447	33616	ENSG00000236447	ATG10 intronic transcript 1 [Source:HGNC Symbol;Acc:HGNC:41455]	ATG10-IT1	0.302798	0	0.100933	0.039736	1.02793	0.216799	0.183281	0.854578	NA	0.908393	0	0	0	0	0
ENSG00000236449	http://www.ensembl.org/Mus_musculus/Transcript/Summary?db=core;g=ENSG00000236449	33617	ENSG00000236449			192.265	208.806	204.462	-0.115839	-1.08361	0.174803	-0.662579	0.5076	0.804776	180.77	203.233	192.791	182.405	205.84	238.172
ENSG00000236450	http://www.ensembl.org/Mus_musculus/Transcript/Summary?db=core;g=ENSG00000236450	33618	ENSG00000236450			0	0	0	NA	NA	NA	NA	NA	NA	0	0	0	0	0	0
ENSG00000236451	http://www.ensembl.org/Mus_musculus/Transcript/Summary?db=core;g=ENSG00000236451	33619	ENSG00000236451			1.08826	0.701536	0.596599	0.0997825	1.07161	0.297352	0.244505	0.80684	NA	0	3.26478	0	1.11222	0	0.992384
ENSG00000236452	http://www.ensembl.org/Mus_musculus/Transcript/Summary?db=core;g=ENSG00000236452	33620	ENSG00000236452			0.907303	0.31619	0.407831	0.147917	1.10797	0.274309	0.435614	0.663117	NA	1.81679	0	0.905124	0	0.94857	0
ENSG00000236453	http://www.ensembl.org/Mus_musculus/Transcript/Summary?db=core;g=ENSG00000236453	33621	ENSG00000236453			0	0	0	NA	NA	NA	NA	NA	NA	0	0	0	0	0	0
ENSG00000236456	http://www.ensembl.org/Mus_musculus/Transcript/Summary?db=core;g=ENSG00000236456	33622	ENSG00000236456			247.046	246.413	230.883	0.00265224	1.00184	0.261	0.00989749	0.992103	0.997606	237.091	225.27	278.778	213.547	263.702	261.989
ENSG00000236457	http://www.ensembl.org/Mus_musculus/Transcript/Summary?db=core;g=ENSG00000236457	33623	ENSG00000236457			0	0	0	NA	NA	NA	NA	NA	NA	0	0	0	0	0	0
ENSG00000236459	http://www.ensembl.org/Mus_musculus/Transcript/Summary?db=core;g=ENSG00000236459	33624	ENSG00000236459	heterogeneous nuclear ribonucleoprotein A1 pseudogene 22 [Source:HGNC Symbol;Acc:HGNC:39540]	HNRNPA1P22	0.87766	0.977779	1.3486	-0.0491944	-1.03469	0.436686	-0.115416	0.908115	NA	1.81679	0.816195	0	0	0.94857	1.98477
ENSG00000236460	http://www.ensembl.org/Mus_musculus/Transcript/Summary?db=core;g=ENSG00000236460	33625	ENSG00000236460	sorting nexin 2 pseudogene 2 [Source:HGNC Symbol;Acc:HGNC:41515]	SNX2P2	0	0	0	NA	NA	NA	NA	NA	NA	0	0	0	0	0	0
ENSG00000236461	http://www.ensembl.org/Mus_musculus/Transcript/Summary?db=core;g=ENSG00000236461	33626	ENSG00000236461			0	0	0	NA	NA	NA	NA	NA	NA	0	0	0	0	0	0
ENSG00000236463	http://www.ensembl.org/Mus_musculus/Transcript/Summary?db=core;g=ENSG00000236463	33627	ENSG00000236463	long intergenic non-protein coding RNA 427 [Source:HGNC Symbol;Acc:HGNC:42762]	LINC00427	0	0	0	NA	NA	NA	NA	NA	NA	0	0	0	0	0	0
ENSG00000236464	http://www.ensembl.org/Mus_musculus/Transcript/Summary?db=core;g=ENSG00000236464	33628	ENSG00000236464	long intergenic non-protein coding RNA 2559 [Source:HGNC Symbol;Acc:HGNC:53598]	LINC02559	0	0	0	NA	NA	NA	NA	NA	NA	0	0	0	0	0	0
ENSG00000236466	http://www.ensembl.org/Mus_musculus/Transcript/Summary?db=core;g=ENSG00000236466	33629	ENSG00000236466			0	0	0	NA	NA	NA	NA	NA	NA	0	0	0	0	0	0
ENSG00000236467	http://www.ensembl.org/Mus_musculus/Transcript/Summary?db=core;g=ENSG00000236467	33630	ENSG00000236467	KCNMA1 antisense RNA 1 [Source:HGNC Symbol;Acc:HGNC:51213]	KCNMA1-AS1	0	0	0	NA	NA	NA	NA	NA	NA	0	0	0	0	0	0
ENSG00000236468	http://www.ensembl.org/Mus_musculus/Transcript/Summary?db=core;g=ENSG00000236468	33631	ENSG00000236468			1.11899	0.686931	1.21462	0.15281	1.11173	0.422786	0.424026	0.671547	NA	0.908393	2.44858	0	1.11222	0.94857	0
ENSG00000236469	http://www.ensembl.org/Mus_musculus/Transcript/Summary?db=core;g=ENSG00000236469	33632	ENSG00000236469			0	0	0	NA	NA	NA	NA	NA	NA	0	0	0	0	0	0
ENSG00000236471	http://www.ensembl.org/Mus_musculus/Transcript/Summary?db=core;g=ENSG00000236471	33633	ENSG00000236471			1.9341	0.741483	1.50451	0.320221	1.24852	0.419446	0.828856	0.407186	NA	0	4.89717	0.905124	2.22445	0	0
ENSG00000236472	http://www.ensembl.org/Mus_musculus/Transcript/Summary?db=core;g=ENSG00000236472	33634	ENSG00000236472			1.48217	2.33704	1.46087	-0.235594	-1.17739	0.447516	-0.481291	0.63031	NA	2.72518	0.816195	0.905124	2.22445	3.79428	0.992384
ENSG00000236473	http://www.ensembl.org/Mus_musculus/Transcript/Summary?db=core;g=ENSG00000236473	33635	ENSG00000236473	keratin 43 pseudogene [Source:HGNC Symbol;Acc:HGNC:48870]	KRT43P	0	0	0	NA	NA	NA	NA	NA	NA	0	0	0	0	0	0
ENSG00000236474	http://www.ensembl.org/Mus_musculus/Transcript/Summary?db=core;g=ENSG00000236474	33636	ENSG00000236474	glucosaminyl (N-acetyl) transferase 1, core 2 pseudogene 1 [Source:HGNC Symbol;Acc:HGNC:16532]	GCNT1P1	0.574863	1.00312	0.619896	-0.142504	-1.10382	0.35056	-0.364656	0.715368	NA	0.908393	0.816195	0	1.11222	1.89714	0
ENSG00000236475	http://www.ensembl.org/Mus_musculus/Transcript/Summary?db=core;g=ENSG00000236475	33637	ENSG00000236475	tripartite motif containing 26B, pseudogene [Source:HGNC Symbol;Acc:HGNC:31338]	TRIM26BP	0	0	0	NA	NA	NA	NA	NA	NA	0	0	0	0	0	0
ENSG00000236476	http://www.ensembl.org/Mus_musculus/Transcript/Summary?db=core;g=ENSG00000236476	33638	ENSG00000236476			0.87766	0.370742	0.603937	0.161006	1.11807	0.327758	0.515716	0.606053	NA	1.81679	0.816195	0	1.11222	0	0
ENSG00000236477	http://www.ensembl.org/Mus_musculus/Transcript/Summary?db=core;g=ENSG00000236477	33639	ENSG00000236477	ribosomal protein S24 pseudogene 1 [Source:HGNC Symbol;Acc:HGNC:10412]	RPS24P1	0	0	0	NA	NA	NA	NA	NA	NA	0	0	0	0	0	0
ENSG00000236478	http://www.ensembl.org/Mus_musculus/Transcript/Summary?db=core;g=ENSG00000236478	33640	ENSG00000236478			0	0	0.123795	-0.0113642	-1.00791	0.216799	-0.0524254	0.95819	NA	0	0	0	0	0	0
ENSG00000236480	http://www.ensembl.org/Mus_musculus/Transcript/Summary?db=core;g=ENSG00000236480	33641	ENSG00000236480	pyruvate kinase M1/2 pseudogene 1 [Source:HGNC Symbol;Acc:HGNC:44243]	PKMP1	499.027	592.789	647.561	-0.239691	-1.18074	0.182179	-1.31578	0.188247	0.503611	560.479	408.914	527.687	617.285	623.21	537.872
ENSG00000236481	http://www.ensembl.org/Mus_musculus/Transcript/Summary?db=core;g=ENSG00000236481	33642	ENSG00000236481	long intergenic non-protein coding RNA 2195 [Source:HGNC Symbol;Acc:HGNC:53058]	LINC02195	0	0	0	NA	NA	NA	NA	NA	NA	0	0	0	0	0	0
ENSG00000236483	http://www.ensembl.org/Mus_musculus/Transcript/Summary?db=core;g=ENSG00000236483	33643	ENSG00000236483	mitochondrially encoded NADH:ubiquinone oxidoreductase core subunit 2 pseudogene 40 [Source:HGNC Symbol;Acc:HGNC:52084]	MTND2P40	0	0	0	NA	NA	NA	NA	NA	NA	0	0	0	0	0	0
ENSG00000236484	http://www.ensembl.org/Mus_musculus/Transcript/Summary?db=core;g=ENSG00000236484	33644	ENSG00000236484	ribonucleotide reductase M2 polypeptide pseudogene 2 [Source:HGNC Symbol;Acc:HGNC:10454]	RRM2P2	17.3494	35.2565	26.3019	-0.880658	-1.84121	0.335487	-2.6201	0.00879031	0.0695365	19.0763	13.0591	19.9127	40.0401	37.9428	27.7867
ENSG00000236485	http://www.ensembl.org/Mus_musculus/Transcript/Summary?db=core;g=ENSG00000236485	33645	ENSG00000236485	long intergenic non-protein coding RNA 1945 [Source:HGNC Symbol;Acc:HGNC:52769]	LINC01945	0	0	0	NA	NA	NA	NA	NA	NA	0	0	0	0	0	0
ENSG00000236487	http://www.ensembl.org/Mus_musculus/Transcript/Summary?db=core;g=ENSG00000236487	33646	ENSG00000236487			0	0	0	NA	NA	NA	NA	NA	NA	0	0	0	0	0	0
ENSG00000236489	http://www.ensembl.org/Mus_musculus/Transcript/Summary?db=core;g=ENSG00000236489	33647	ENSG00000236489			1.1179	1.03233	0.716745	0.0330065	1.02314	0.343155	0.0614783	0.950978	NA	0	2.44858	0.905124	1.11222	0	1.98477
ENSG00000236491	http://www.ensembl.org/Mus_musculus/Transcript/Summary?db=core;g=ENSG00000236491	33648	ENSG00000236491			4.95663	5.12858	3.9146	-0.0193266	-1.01349	0.476663	-0.0521779	0.958387	0.988629	4.54197	4.89717	5.43074	6.67335	4.74285	3.96954
ENSG00000236493	http://www.ensembl.org/Mus_musculus/Transcript/Summary?db=core;g=ENSG00000236493	33649	ENSG00000236493	eukaryotic translation initiation factor 2 subunit 2 beta pseudogene 3 [Source:HGNC Symbol;Acc:HGNC:31664]	EIF2S2P3	71.2477	83.5563	88.1268	-0.211744	-1.15809	0.252449	-0.838416	0.401797	0.729944	71.7631	75.9061	66.0741	81.1924	69.2456	100.231
ENSG00000236494	http://www.ensembl.org/Mus_musculus/Transcript/Summary?db=core;g=ENSG00000236494	33650	ENSG00000236494			0	0	0	NA	NA	NA	NA	NA	NA	0	0	0	0	0	0
ENSG00000236495	http://www.ensembl.org/Mus_musculus/Transcript/Summary?db=core;g=ENSG00000236495	33651	ENSG00000236495			0	0	0.123795	-0.0113642	-1.00791	0.216799	-0.0524254	0.95819	NA	0	0	0	0	0	0
ENSG00000236496	http://www.ensembl.org/Mus_musculus/Transcript/Summary?db=core;g=ENSG00000236496	33652	ENSG00000236496	G protein pathway suppressor 2 pseudogene 1 [Source:HGNC Symbol;Acc:HGNC:49622]	GPS2P1	140.587	136.035	150.875	0.043235	1.03042	0.242872	0.178729	0.85815	0.957108	115.366	145.283	161.112	129.018	166.948	112.139
ENSG00000236497	http://www.ensembl.org/Mus_musculus/Transcript/Summary?db=core;g=ENSG00000236497	33653	ENSG00000236497	long intergenic non-protein coding RNA 1744 [Source:HGNC Symbol;Acc:HGNC:52532]	LINC01744	0	0	0	NA	NA	NA	NA	NA	NA	0	0	0	0	0	0
ENSG00000236498	http://www.ensembl.org/Mus_musculus/Transcript/Summary?db=core;g=ENSG00000236498	33654	ENSG00000236498			1.72132	2.02085	1.37118	-0.0715935	-1.05088	0.436421	-0.153417	0.87807	NA	0	2.44858	2.71537	2.22445	2.84571	0.992384
ENSG00000236499	http://www.ensembl.org/Mus_musculus/Transcript/Summary?db=core;g=ENSG00000236499	33655	ENSG00000236499	long intergenic non-protein coding RNA 896 [Source:HGNC Symbol;Acc:HGNC:26519]	LINC00896	17.8595	9.66472	12.8295	0.704445	1.62952	0.400783	1.73983	0.0818883	0.311808	15.4427	15.5077	22.6281	14.4589	7.58856	6.94669
ENSG00000236500	http://www.ensembl.org/Mus_musculus/Transcript/Summary?db=core;g=ENSG00000236500	33656	ENSG00000236500	CD24 molecule pseudogene 1 [Source:HGNC Symbol;Acc:HGNC:1646]	CD24P1	0	0	0	NA	NA	NA	NA	NA	NA	0	0	0	0	0	0
ENSG00000236501	http://www.ensembl.org/Mus_musculus/Transcript/Summary?db=core;g=ENSG00000236501	33657	ENSG00000236501			0	0	0	NA	NA	NA	NA	NA	NA	0	0	0	0	0	0
ENSG00000236502	http://www.ensembl.org/Mus_musculus/Transcript/Summary?db=core;g=ENSG00000236502	33658	ENSG00000236502	SIX3 antisense RNA 1 [Source:HGNC Symbol;Acc:HGNC:40532]	SIX3-AS1	2.84031	1.66471	1.8903	0.312484	1.24184	0.465847	0.615112	0.538481	NA	0.908393	4.89717	2.71537	1.11222	1.89714	1.98477
ENSG00000236503	http://www.ensembl.org/Mus_musculus/Transcript/Summary?db=core;g=ENSG00000236503	33659	ENSG00000236503			0	0	0	NA	NA	NA	NA	NA	NA	0	0	0	0	0	0
ENSG00000236504	http://www.ensembl.org/Mus_musculus/Transcript/Summary?db=core;g=ENSG00000236504	33660	ENSG00000236504			0	0	0	NA	NA	NA	NA	NA	NA	0	0	0	0	0	0
ENSG00000236505	http://www.ensembl.org/Mus_musculus/Transcript/Summary?db=core;g=ENSG00000236505	33661	ENSG00000236505			0	0	0	NA	NA	NA	NA	NA	NA	0	0	0	0	0	0
ENSG00000236507	http://www.ensembl.org/Mus_musculus/Transcript/Summary?db=core;g=ENSG00000236507	33662	ENSG00000236507			0	0	0	NA	NA	NA	NA	NA	NA	0	0	0	0	0	0
ENSG00000236508	http://www.ensembl.org/Mus_musculus/Transcript/Summary?db=core;g=ENSG00000236508	33663	ENSG00000236508	ATP13A5 antisense RNA 1 [Source:HGNC Symbol;Acc:HGNC:41281]	ATP13A5-AS1	0	0	0	NA	NA	NA	NA	NA	NA	0	0	0	0	0	0
ENSG00000236509	http://www.ensembl.org/Mus_musculus/Transcript/Summary?db=core;g=ENSG00000236509	33664	ENSG00000236509	ribosomal protein L21 pseudogene 133 [Source:HGNC Symbol;Acc:HGNC:36003]	RPL21P133	0	0	0	NA	NA	NA	NA	NA	NA	0	0	0	0	0	0
ENSG00000236510	http://www.ensembl.org/Mus_musculus/Transcript/Summary?db=core;g=ENSG00000236510	33665	ENSG00000236510			0	0	0	NA	NA	NA	NA	NA	NA	0	0	0	0	0	0
ENSG00000236511	http://www.ensembl.org/Mus_musculus/Transcript/Summary?db=core;g=ENSG00000236511	33666	ENSG00000236511	long intergenic non-protein coding RNA 1231 [Source:HGNC Symbol;Acc:HGNC:49688]	LINC01231	0.302798	0	0.100933	0.039736	1.02793	0.216799	0.183281	0.854578	NA	0.908393	0	0	0	0	0
ENSG00000236512	http://www.ensembl.org/Mus_musculus/Transcript/Summary?db=core;g=ENSG00000236512	33667	ENSG00000236512			0.574863	2.12995	1.29023	-0.47236	-1.38738	0.427488	-1.09487	0.273573	NA	0.908393	0.816195	0	4.4489	0.94857	0.992384
ENSG00000236513	http://www.ensembl.org/Mus_musculus/Transcript/Summary?db=core;g=ENSG00000236513	33668	ENSG00000236513			0	0	0	NA	NA	NA	NA	NA	NA	0	0	0	0	0	0
ENSG00000236514	http://www.ensembl.org/Mus_musculus/Transcript/Summary?db=core;g=ENSG00000236514	33669	ENSG00000236514			25.711	9.45038	15.3661	1.03478	2.0488	0.439498	2.31244	0.0207533	0.126561	8.17554	39.9936	28.964	8.8978	8.53713	10.9162
ENSG00000236516	http://www.ensembl.org/Mus_musculus/Transcript/Summary?db=core;g=ENSG00000236516	33670	ENSG00000236516	Kruppel like factor 2 pseudogene 4 [Source:HGNC Symbol;Acc:HGNC:49283]	KLF2P4	0	0	0	NA	NA	NA	NA	NA	NA	0	0	0	0	0	0
ENSG00000236519	http://www.ensembl.org/Mus_musculus/Transcript/Summary?db=core;g=ENSG00000236519	33671	ENSG00000236519	long intergenic non-protein coding RNA 1424 [Source:HGNC Symbol;Acc:HGNC:40558]	LINC01424	16.1996	13.2377	16.0761	0.235181	1.17705	0.397695	0.597811	0.549966	0.825424	17.2595	11.4267	19.9127	22.2445	8.53713	8.93145
ENSG00000236520	http://www.ensembl.org/Mus_musculus/Transcript/Summary?db=core;g=ENSG00000236520	33672	ENSG00000236520	GPC6 antisense RNA 1 [Source:HGNC Symbol;Acc:HGNC:39909]	GPC6-AS1	1.7235	0.31619	0.773797	0.469092	1.38424	0.376899	1.10874	0.267542	NA	1.81679	2.44858	0.905124	0	0.94857	0
ENSG00000236521	http://www.ensembl.org/Mus_musculus/Transcript/Summary?db=core;g=ENSG00000236521	33673	ENSG00000236521	nuclear pore associated protein 1 pseudogene 4 [Source:HGNC Symbol;Acc:HGNC:45021]	NPAP1P4	0	0	0	NA	NA	NA	NA	NA	NA	0	0	0	0	0	0
ENSG00000236523	http://www.ensembl.org/Mus_musculus/Transcript/Summary?db=core;g=ENSG00000236523	33674	ENSG00000236523	nucleophosmin 1 pseudogene 40 [Source:HGNC Symbol;Acc:HGNC:45219]	NPM1P40	15.6904	14.3027	17.0147	0.114996	1.08297	0.360498	0.325384	0.744891	0.916994	17.2595	17.1401	12.6717	16.6834	12.3314	13.8934
ENSG00000236525	http://www.ensembl.org/Mus_musculus/Transcript/Summary?db=core;g=ENSG00000236525	33675	ENSG00000236525			0	0	0	NA	NA	NA	NA	NA	NA	0	0	0	0	0	0
ENSG00000236526	http://www.ensembl.org/Mus_musculus/Transcript/Summary?db=core;g=ENSG00000236526	33676	ENSG00000236526			1.11899	0.94857	1.15869	0.0346254	1.02429	0.365747	0.104026	0.917149	NA	0.908393	2.44858	0	0	2.84571	0
ENSG00000236527	http://www.ensembl.org/Mus_musculus/Transcript/Summary?db=core;g=ENSG00000236527	33677	ENSG00000236527	ADP ribosylation factor 4 pseudogene 2 [Source:HGNC Symbol;Acc:HGNC:16599]	ARF4P2	2.96324	1.07228	1.88749	0.504585	1.41872	0.457813	1.07442	0.282635	NA	4.54197	1.63239	2.71537	2.22445	0	0.992384
ENSG00000236528	http://www.ensembl.org/Mus_musculus/Transcript/Summary?db=core;g=ENSG00000236528	33678	ENSG00000236528			0.604506	0.63238	0.948281	-0.0207654	-1.0145	0.373894	-0.0603863	0.951848	NA	0.908393	0	0.905124	0	1.89714	0
ENSG00000236529	http://www.ensembl.org/Mus_musculus/Transcript/Summary?db=core;g=ENSG00000236529	33679	ENSG00000236529			0.573773	0	0.191258	0.0908361	1.06499	0.216799	0.401527	0.688032	NA	0	0.816195	0.905124	0	0	0
ENSG00000236530	http://www.ensembl.org/Mus_musculus/Transcript/Summary?db=core;g=ENSG00000236530	33680	ENSG00000236530	karyopherin subunit alpha 2 pseudogene 1 [Source:HGNC Symbol;Acc:HGNC:52871]	KPNA2P1	48.8632	61.2617	58.4219	-0.286388	-1.21958	0.320253	-0.89474	0.370926	0.704997	40.8777	43.2583	62.4536	65.6213	84.4227	33.741
ENSG00000236531	http://www.ensembl.org/Mus_musculus/Transcript/Summary?db=core;g=ENSG00000236531	33681	ENSG00000236531			0	0	0.123795	-0.0113642	-1.00791	0.216799	-0.0524254	0.95819	NA	0	0	0	0	0	0
ENSG00000236532	http://www.ensembl.org/Mus_musculus/Transcript/Summary?db=core;g=ENSG00000236532	33682	ENSG00000236532	long intergenic non-protein coding RNA 1695 [Source:HGNC Symbol;Acc:HGNC:52483]	LINC01695	0.301708	0	0.100569	0.039736	1.02793	0.216799	0.183281	0.854578	NA	0	0	0.905124	0	0	0
ENSG00000236533	http://www.ensembl.org/Mus_musculus/Transcript/Summary?db=core;g=ENSG00000236533	33683	ENSG00000236533			42.0445	42.0284	54.8852	0.00253898	1.00176	0.290594	0.0132261	0.989447	0.996863	38.1525	48.1555	39.8255	45.6012	40.7885	39.6954
ENSG00000236534	http://www.ensembl.org/Mus_musculus/Transcript/Summary?db=core;g=ENSG00000236534	33684	ENSG00000236534	H3 histone, family 3B pseudogene 1 [Source:HGNC Symbol;Acc:HGNC:42030]	H3F3BP1	20.5516	29.5575	23.4787	-0.458526	-1.37414	0.320453	-1.42851	0.153145	0.45142	16.3511	24.4858	20.8179	26.6934	33.1999	28.7791
ENSG00000236535	http://www.ensembl.org/Mus_musculus/Transcript/Summary?db=core;g=ENSG00000236535	33685	ENSG00000236535	RC3H1 intronic transcript 1 [Source:HGNC Symbol;Acc:HGNC:41496]	RC3H1-IT1	0	0.330795	0.110265	-0.0624643	-1.04425	0.216799	-0.288124	0.773252	NA	0	0	0	0	0	0.992384
ENSG00000236536	http://www.ensembl.org/Mus_musculus/Transcript/Summary?db=core;g=ENSG00000236536	33686	ENSG00000236536			1.5129	1.48297	1.33379	0.0132223	1.00921	0.392532	0.0285763	0.977203	NA	3.63357	0	0.905124	4.4489	0	0
ENSG00000236538	http://www.ensembl.org/Mus_musculus/Transcript/Summary?db=core;g=ENSG00000236538	33687	ENSG00000236538	zinc finger protein 863, pseudogene [Source:HGNC Symbol;Acc:HGNC:35156]	ZNF863P	0	0	0	NA	NA	NA	NA	NA	NA	0	0	0	0	0	0
ENSG00000236539	http://www.ensembl.org/Mus_musculus/Transcript/Summary?db=core;g=ENSG00000236539	33688	ENSG00000236539	heterogeneous nuclear ribonucleoprotein A1 pseudogene 54 [Source:HGNC Symbol;Acc:HGNC:48784]	HNRNPA1P54	2.08776	1.66471	1.93381	0.103954	1.07471	0.460897	0.230062	0.818043	0.94702	4.54197	0.816195	0.905124	1.11222	1.89714	1.98477
ENSG00000236540	http://www.ensembl.org/Mus_musculus/Transcript/Summary?db=core;g=ENSG00000236540	33689	ENSG00000236540			0.301708	0.31619	0.694819	-0.0196413	-1.01371	0.354803	-0.0918224	0.926839	NA	0	0	0.905124	0	0.94857	0
ENSG00000236541	http://www.ensembl.org/Mus_musculus/Transcript/Summary?db=core;g=ENSG00000236541	33690	ENSG00000236541	vomeronasal 2 receptor 9, pseudogene [Source:HGNC Symbol;Acc:HGNC:33215]	VN2R9P	0	0	0	NA	NA	NA	NA	NA	NA	0	0	0	0	0	0
ENSG00000236542	http://www.ensembl.org/Mus_musculus/Transcript/Summary?db=core;g=ENSG00000236542	33691	ENSG00000236542	mediator complex subunit 28 pseudogene 7 [Source:HGNC Symbol;Acc:HGNC:45084]	MED28P7	3.86837	1.71926	3.88902	0.446409	1.36264	0.480272	1.02554	0.305109	0.642976	4.54197	1.63239	5.43074	2.22445	0.94857	1.98477
ENSG00000236543	http://www.ensembl.org/Mus_musculus/Transcript/Summary?db=core;g=ENSG00000236543	33692	ENSG00000236543	lipocalin 1-like [Source:NCBI gene;Acc:102723971]		0	0	0.123795	-0.0113642	-1.00791	0.216799	-0.0524254	0.95819	NA	0	0	0	0	0	0
ENSG00000236544	http://www.ensembl.org/Mus_musculus/Transcript/Summary?db=core;g=ENSG00000236544	33693	ENSG00000236544			0	0	0	NA	NA	NA	NA	NA	NA	0	0	0	0	0	0
ENSG00000236545	http://www.ensembl.org/Mus_musculus/Transcript/Summary?db=core;g=ENSG00000236545	33694	ENSG00000236545			0	0	0	NA	NA	NA	NA	NA	NA	0	0	0	0	0	0
ENSG00000236546	http://www.ensembl.org/Mus_musculus/Transcript/Summary?db=core;g=ENSG00000236546	33695	ENSG00000236546			2.02521	0.701536	1.24408	0.444468	1.36081	0.43782	0.97867	0.327743	NA	1.81679	2.44858	1.81025	1.11222	0	0.992384
ENSG00000236548	http://www.ensembl.org/Mus_musculus/Transcript/Summary?db=core;g=ENSG00000236548	33696	ENSG00000236548	RNF217 antisense RNA 1 (head to head) [Source:HGNC Symbol;Acc:HGNC:50866]	RNF217-AS1	0	0.370742	0.123581	-0.0624643	-1.04425	0.216799	-0.288124	0.773252	NA	0	0	0	1.11222	0	0
ENSG00000236549	http://www.ensembl.org/Mus_musculus/Transcript/Summary?db=core;g=ENSG00000236549	33697	ENSG00000236549	ribosomal protein S27a pseudogene 7 [Source:HGNC Symbol;Acc:HGNC:35735]	RPS27AP7	0.302798	0	0.100933	0.039736	1.02793	0.216799	0.183281	0.854578	NA	0.908393	0	0	0	0	0
ENSG00000236550	http://www.ensembl.org/Mus_musculus/Transcript/Summary?db=core;g=ENSG00000236550	33698	ENSG00000236550			0	0	0	NA	NA	NA	NA	NA	NA	0	0	0	0	0	0
ENSG00000236552	http://www.ensembl.org/Mus_musculus/Transcript/Summary?db=core;g=ENSG00000236552	33699	ENSG00000236552	ribosomal protein L13a pseudogene 5 [Source:HGNC Symbol;Acc:HGNC:23736]	RPL13AP5	13062.2	11118.4	14859.3	0.220808	1.16539	0.209998	1.05196	0.292817	0.629257	12792.9	14693.1	11700.5	10761.9	11481.5	11111.7
ENSG00000236554	http://www.ensembl.org/Mus_musculus/Transcript/Summary?db=core;g=ENSG00000236554	33700	ENSG00000236554	asparagine synthetase pseudogene 3 [Source:HGNC Symbol;Acc:HGNC:39399]	ASNSP3	2.80958	1.01773	1.65137	0.41418	1.33254	0.43023	0.913466	0.360997	NA	0	5.71336	2.71537	1.11222	0.94857	0.992384
ENSG00000236555	http://www.ensembl.org/Mus_musculus/Transcript/Summary?db=core;g=ENSG00000236555	33701	ENSG00000236555			0	0	0	NA	NA	NA	NA	NA	NA	0	0	0	0	0	0
ENSG00000236556	http://www.ensembl.org/Mus_musculus/Transcript/Summary?db=core;g=ENSG00000236556	33702	ENSG00000236556			0	0	0	NA	NA	NA	NA	NA	NA	0	0	0	0	0	0
ENSG00000236559	http://www.ensembl.org/Mus_musculus/Transcript/Summary?db=core;g=ENSG00000236559	33703	ENSG00000236559			0	0	0	NA	NA	NA	NA	NA	NA	0	0	0	0	0	0
ENSG00000236562	http://www.ensembl.org/Mus_musculus/Transcript/Summary?db=core;g=ENSG00000236562	33704	ENSG00000236562			2.69227	6.02646	4.69742	-0.615437	-1.53202	0.481833	-1.29294	0.19603	0.514638	5.45036	0.816195	1.81025	4.4489	5.69142	7.93907
ENSG00000236564	http://www.ensembl.org/Mus_musculus/Transcript/Summary?db=core;g=ENSG00000236564	33705	ENSG00000236564	YWHAQ pseudogene 5 [Source:HGNC Symbol;Acc:HGNC:37684]	YWHAQP5	0	0	0	NA	NA	NA	NA	NA	NA	0	0	0	0	0	0
ENSG00000236565	http://www.ensembl.org/Mus_musculus/Transcript/Summary?db=core;g=ENSG00000236565	33706	ENSG00000236565	heterogeneous nuclear ribonucleoprotein A3 pseudogene 5 [Source:HGNC Symbol;Acc:HGNC:39774]	HNRNPA3P5	151.514	150.459	148.817	0.00791851	1.0055	0.194981	0.0404829	0.967708	0.991144	178.953	128.959	146.63	150.15	160.308	140.918
ENSG00000236567	http://www.ensembl.org/Mus_musculus/Transcript/Summary?db=core;g=ENSG00000236567	33707	ENSG00000236567	transcription factor 3 pseudogene 1 [Source:HGNC Symbol;Acc:HGNC:49742]	TCF3P1	22.7021	13.3576	16.6622	0.590399	1.50566	0.402815	1.45379	0.146004	0.43954	28.1602	15.5077	24.4383	10.01	15.1771	14.8858
ENSG00000236569	http://www.ensembl.org/Mus_musculus/Transcript/Summary?db=core;g=ENSG00000236569	33708	ENSG00000236569	heterogeneous nuclear ribonucleoprotein A1 pseudogene 73 [Source:HGNC Symbol;Acc:HGNC:48803]	HNRNPA1P73	0.604506	0	0.201502	0.0908361	1.06499	0.216799	0.418458	0.675612	NA	0.908393	0	0.905124	0	0	0
ENSG00000236570	http://www.ensembl.org/Mus_musculus/Transcript/Summary?db=core;g=ENSG00000236570	33709	ENSG00000236570	RAD23 homolog B pseudogene 1 [Source:HGNC Symbol;Acc:HGNC:44509]	RAD23BP1	371.957	382.639	352.698	-0.0387766	-1.02724	0.23501	-0.165137	0.868836	0.960943	376.075	346.067	393.729	343.677	399.348	404.893
ENSG00000236571	http://www.ensembl.org/Mus_musculus/Transcript/Summary?db=core;g=ENSG00000236571	33710	ENSG00000236571			0	0	0	NA	NA	NA	NA	NA	NA	0	0	0	0	0	0
ENSG00000236572	http://www.ensembl.org/Mus_musculus/Transcript/Summary?db=core;g=ENSG00000236572	33711	ENSG00000236572			0	0	0	NA	NA	NA	NA	NA	NA	0	0	0	0	0	0
ENSG00000236574	http://www.ensembl.org/Mus_musculus/Transcript/Summary?db=core;g=ENSG00000236574	33712	ENSG00000236574			0	0.330795	0.110265	-0.0624643	-1.04425	0.216799	-0.288124	0.773252	NA	0	0	0	0	0	0.992384
ENSG00000236576	http://www.ensembl.org/Mus_musculus/Transcript/Summary?db=core;g=ENSG00000236576	33713	ENSG00000236576			0	0.370742	0.123581	-0.0624643	-1.04425	0.216799	-0.288124	0.773252	NA	0	0	0	1.11222	0	0
ENSG00000236577	http://www.ensembl.org/Mus_musculus/Transcript/Summary?db=core;g=ENSG00000236577	33714	ENSG00000236577	small nuclear ribonucleoprotein polypeptide G pseudogene 14 [Source:HGNC Symbol;Acc:HGNC:42039]	SNRPGP14	1.45252	1.71926	1.68715	-0.0719278	-1.05112	0.449515	-0.161372	0.8718	NA	2.72518	1.63239	0	2.22445	0.94857	1.98477
ENSG00000236580	http://www.ensembl.org/Mus_musculus/Transcript/Summary?db=core;g=ENSG00000236580	33715	ENSG00000236580			0	0	0	NA	NA	NA	NA	NA	NA	0	0	0	0	0	0
ENSG00000236581	http://www.ensembl.org/Mus_musculus/Transcript/Summary?db=core;g=ENSG00000236581	33716	ENSG00000236581	STARD13 antisense RNA [Source:HGNC Symbol;Acc:HGNC:40873]	STARD13-AS	0	0	0	NA	NA	NA	NA	NA	NA	0	0	0	0	0	0
ENSG00000236582	http://www.ensembl.org/Mus_musculus/Transcript/Summary?db=core;g=ENSG00000236582	33717	ENSG00000236582	PRP38 domain containing A pseudogene 2 [Source:HGNC Symbol;Acc:HGNC:44693]	PRPF38AP2	51.6595	65.5852	59.8047	-0.324203	-1.25197	0.239312	-1.35461	0.17554	0.485202	54.5036	49.7879	50.6869	58.9479	67.3485	70.4592
ENSG00000236583	http://www.ensembl.org/Mus_musculus/Transcript/Summary?db=core;g=ENSG00000236583	33718	ENSG00000236583			6.67795	6.54239	4.64804	0.0371057	1.02605	0.475684	0.0527697	0.957915	0.988461	4.54197	7.34575	8.14612	10.01	6.63999	2.97715
ENSG00000236590	http://www.ensembl.org/Mus_musculus/Transcript/Summary?db=core;g=ENSG00000236590	33719	ENSG00000236590	mitochondrially encoded ATP synthase 6 pseudogene 4 [Source:HGNC Symbol;Acc:HGNC:44578]	MTATP6P4	0	0	0	NA	NA	NA	NA	NA	NA	0	0	0	0	0	0
ENSG00000236591	http://www.ensembl.org/Mus_musculus/Transcript/Summary?db=core;g=ENSG00000236591	33720	ENSG00000236591			0	0	0	NA	NA	NA	NA	NA	NA	0	0	0	0	0	0
ENSG00000236592	http://www.ensembl.org/Mus_musculus/Transcript/Summary?db=core;g=ENSG00000236592	33721	ENSG00000236592	S100 calcium binding protein A11 pseudogene 2 [Source:HGNC Symbol;Acc:HGNC:37840]	S100A11P2	5.44038	8.78879	7.44372	-0.444779	-1.36111	0.458154	-0.973139	0.330484	0.668196	3.63357	8.16195	4.52562	8.8978	8.53713	8.93145
ENSG00000236594	http://www.ensembl.org/Mus_musculus/Transcript/Summary?db=core;g=ENSG00000236594	33722	ENSG00000236594	ribosomal protein S27a pseudogene 14 [Source:HGNC Symbol;Acc:HGNC:36530]	RPS27AP14	0	0	0	NA	NA	NA	NA	NA	NA	0	0	0	0	0	0
ENSG00000236595	http://www.ensembl.org/Mus_musculus/Transcript/Summary?db=core;g=ENSG00000236595	33723	ENSG00000236595	mediator complex subunit 15 pseudogene 5 [Source:HGNC Symbol;Acc:HGNC:48654]	MED15P5	6.07671	2.72238	4.92045	0.616322	1.53296	0.479546	1.31335	0.189064	0.504864	6.35875	7.34575	4.52562	3.33667	2.84571	1.98477
ENSG00000236596	http://www.ensembl.org/Mus_musculus/Transcript/Summary?db=core;g=ENSG00000236596	33724	ENSG00000236596			5.10794	5.04868	4.14555	0.0220138	1.01538	0.479842	0.0331766	0.973534	0.992346	2.72518	8.97814	3.6205	4.4489	4.74285	5.9543
ENSG00000236597	http://www.ensembl.org/Mus_musculus/Transcript/Summary?db=core;g=ENSG00000236597	33725	ENSG00000236597	immunoglobulin heavy diversity 7-27 [Source:HGNC Symbol;Acc:HGNC:5518]	IGHD7-27	0	0	0	NA	NA	NA	NA	NA	NA	0	0	0	0	0	0
ENSG00000236599	http://www.ensembl.org/Mus_musculus/Transcript/Summary?db=core;g=ENSG00000236599	33726	ENSG00000236599	elongin C pseudogene 26 [Source:HGNC Symbol;Acc:HGNC:38731]	ELOCP26	0	0	0	NA	NA	NA	NA	NA	NA	0	0	0	0	0	0
ENSG00000236601	http://www.ensembl.org/Mus_musculus/Transcript/Summary?db=core;g=ENSG00000236601	33727	ENSG00000236601			0	0	0	NA	NA	NA	NA	NA	NA	0	0	0	0	0	0
ENSG00000236603	http://www.ensembl.org/Mus_musculus/Transcript/Summary?db=core;g=ENSG00000236603	33728	ENSG00000236603	RAN, member RAS oncogene family pseudogene 1 [Source:HGNC Symbol;Acc:HGNC:21631]	RANP1	2992.1	3580.59	3869.93	-0.252446	-1.19122	0.153427	-1.6455	0.0998672	0.353927	3029.49	2914.63	3032.17	3197.65	3759.18	3784.95
ENSG00000236604	http://www.ensembl.org/Mus_musculus/Transcript/Summary?db=core;g=ENSG00000236604	33729	ENSG00000236604	lysophospholipase II pseudogene 3 [Source:HGNC Symbol;Acc:HGNC:50446]	LYPLA2P3	0	0	0	NA	NA	NA	NA	NA	NA	0	0	0	0	0	0
ENSG00000236605	http://www.ensembl.org/Mus_musculus/Transcript/Summary?db=core;g=ENSG00000236605	33730	ENSG00000236605			0	0	0	NA	NA	NA	NA	NA	NA	0	0	0	0	0	0
ENSG00000236606	http://www.ensembl.org/Mus_musculus/Transcript/Summary?db=core;g=ENSG00000236606	33731	ENSG00000236606			0	0	0	NA	NA	NA	NA	NA	NA	0	0	0	0	0	0
ENSG00000236607	http://www.ensembl.org/Mus_musculus/Transcript/Summary?db=core;g=ENSG00000236607	33732	ENSG00000236607	eukaryotic translation elongation factor 1 delta pseudogene 8 [Source:HGNC Symbol;Acc:HGNC:51458]	EEF1DP8	0	0	0	NA	NA	NA	NA	NA	NA	0	0	0	0	0	0
ENSG00000236608	http://www.ensembl.org/Mus_musculus/Transcript/Summary?db=core;g=ENSG00000236608	33733	ENSG00000236608	eukaryotic translation initiation factor 4A1 pseudogene 6 [Source:HGNC Symbol;Acc:HGNC:37925]	EIF4A1P6	72.3089	74.676	79.1337	-0.0457375	-1.03221	0.220269	-0.206691	0.836251	0.952709	82.6638	63.6632	70.5997	73.4068	69.2456	81.3755
ENSG00000236609	http://www.ensembl.org/Mus_musculus/Transcript/Summary?db=core;g=ENSG00000236609	33734	ENSG00000236609	zinc finger protein 853 [Source:HGNC Symbol;Acc:HGNC:21767]	ZNF853	164.405	75.1203	118.449	1.04137	2.05818	0.255279	4.07463	4.60883e-05	0.00101285	153.518	188.541	151.156	48.9379	69.2456	107.177
ENSG00000236610	http://www.ensembl.org/Mus_musculus/Transcript/Summary?db=core;g=ENSG00000236610	33735	ENSG00000236610	suppressor of cytokine signaling 5 pseudogene 1 [Source:HGNC Symbol;Acc:HGNC:44597]	SOCS5P1	0	0	0	NA	NA	NA	NA	NA	NA	0	0	0	0	0	0
ENSG00000236611	http://www.ensembl.org/Mus_musculus/Transcript/Summary?db=core;g=ENSG00000236611	33736	ENSG00000236611	long intergenic non-protein coding RNA 2556 [Source:HGNC Symbol;Acc:HGNC:53595]	LINC02556	0	0.370742	0.123581	-0.0624643	-1.04425	0.216799	-0.288124	0.773252	NA	0	0	0	1.11222	0	0
ENSG00000236612	http://www.ensembl.org/Mus_musculus/Transcript/Summary?db=core;g=ENSG00000236612	33737	ENSG00000236612	keratin associated protein 19-11, pseudogene [Source:HGNC Symbol;Acc:HGNC:18952]	KRTAP19-11P	0	0	0	NA	NA	NA	NA	NA	NA	0	0	0	0	0	0
ENSG00000236615	http://www.ensembl.org/Mus_musculus/Transcript/Summary?db=core;g=ENSG00000236615	33738	ENSG00000236615			0	0	0	NA	NA	NA	NA	NA	NA	0	0	0	0	0	0
ENSG00000236616	http://www.ensembl.org/Mus_musculus/Transcript/Summary?db=core;g=ENSG00000236616	33739	ENSG00000236616	BCL2 antagonist/killer 1 pseudogene 2 [Source:HGNC Symbol;Acc:HGNC:997]	BAK1P2	0.301708	0	0.100569	0.039736	1.02793	0.216799	0.183281	0.854578	NA	0	0	0.905124	0	0	0
ENSG00000236617	http://www.ensembl.org/Mus_musculus/Transcript/Summary?db=core;g=ENSG00000236617	33740	ENSG00000236617			35.8219	38.037	42.7048	-0.0776746	-1.05532	0.310881	-0.248178	0.803997	0.942854	38.1525	36.7288	32.5845	37.8156	45.5314	30.7639
ENSG00000236618	http://www.ensembl.org/Mus_musculus/Transcript/Summary?db=core;g=ENSG00000236618	33741	ENSG00000236618	PITPNA antisense RNA 1 [Source:HGNC Symbol;Acc:HGNC:44116]	PITPNA-AS1	372.55	388.021	476.133	-0.0558401	-1.03946	0.206356	-0.270141	0.787052	0.936561	387.884	355.045	374.721	413.748	385.119	365.197
ENSG00000236620	http://www.ensembl.org/Mus_musculus/Transcript/Summary?db=core;g=ENSG00000236620	33742	ENSG00000236620	XK related, Y-linked pseudogene 3 [Source:HGNC Symbol;Acc:HGNC:23910]	XKRYP3	0	0	0	NA	NA	NA	NA	NA	NA	0	0	0	0	0	0
ENSG00000236626	http://www.ensembl.org/Mus_musculus/Transcript/Summary?db=core;g=ENSG00000236626	33743	ENSG00000236626	mitochondrially encoded NADH:ubiquinone oxidoreductase core subunit 5 pseudogene 17 [Source:HGNC Symbol;Acc:HGNC:42279]	MTND5P17	0	0	0	NA	NA	NA	NA	NA	NA	0	0	0	0	0	0
ENSG00000236627	http://www.ensembl.org/Mus_musculus/Transcript/Summary?db=core;g=ENSG00000236627	33744	ENSG00000236627			0	0	0	NA	NA	NA	NA	NA	NA	0	0	0	0	0	0
ENSG00000236634	http://www.ensembl.org/Mus_musculus/Transcript/Summary?db=core;g=ENSG00000236634	33745	ENSG00000236634			0	0	0	NA	NA	NA	NA	NA	NA	0	0	0	0	0	0
ENSG00000236635	http://www.ensembl.org/Mus_musculus/Transcript/Summary?db=core;g=ENSG00000236635	33746	ENSG00000236635	long intergenic non-protein coding RNA 2540 [Source:HGNC Symbol;Acc:HGNC:53573]	LINC02540	0	0	0	NA	NA	NA	NA	NA	NA	0	0	0	0	0	0
ENSG00000236636	http://www.ensembl.org/Mus_musculus/Transcript/Summary?db=core;g=ENSG00000236636	33747	ENSG00000236636			29.5884	32.3237	33.6339	-0.119548	-1.08639	0.287509	-0.41462	0.67842	0.889642	29.0686	25.302	34.3947	30.0301	33.1999	33.741
ENSG00000236637	http://www.ensembl.org/Mus_musculus/Transcript/Summary?db=core;g=ENSG00000236637	33748	ENSG00000236637	interferon alpha 4 [Source:HGNC Symbol;Acc:HGNC:5425]	IFNA4	0	0	0	NA	NA	NA	NA	NA	NA	0	0	0	0	0	0
ENSG00000236638	http://www.ensembl.org/Mus_musculus/Transcript/Summary?db=core;g=ENSG00000236638	33749	ENSG00000236638			0	0	0	NA	NA	NA	NA	NA	NA	0	0	0	0	0	0
ENSG00000236641	http://www.ensembl.org/Mus_musculus/Transcript/Summary?db=core;g=ENSG00000236641	33750	ENSG00000236641			2.29727	1.66471	2.52028	0.177587	1.13099	0.479863	0.407968	0.683297	0.89207	1.81679	3.26478	1.81025	1.11222	1.89714	1.98477
ENSG00000236643	http://www.ensembl.org/Mus_musculus/Transcript/Summary?db=core;g=ENSG00000236643	33751	ENSG00000236643			1.41961	0.330795	0.67737	0.32553	1.25312	0.340989	0.849147	0.395799	NA	0	2.44858	1.81025	0	0	0.992384
ENSG00000236646	http://www.ensembl.org/Mus_musculus/Transcript/Summary?db=core;g=ENSG00000236646	33752	ENSG00000236646	late endosomal/lysosomal adaptor, MAPK and MTOR activator 5 pseudogene 1 [Source:HGNC Symbol;Acc:HGNC:31854]	LAMTOR5P1	45.7079	53.4884	56.5934	-0.205677	-1.15323	0.270012	-0.761197	0.44654	0.763496	53.5952	39.1774	44.3511	65.6213	52.1713	42.6725
ENSG00000236647	http://www.ensembl.org/Mus_musculus/Transcript/Summary?db=core;g=ENSG00000236647	33753	ENSG00000236647			0	0	0	NA	NA	NA	NA	NA	NA	0	0	0	0	0	0
ENSG00000236648	http://www.ensembl.org/Mus_musculus/Transcript/Summary?db=core;g=ENSG00000236648	33754	ENSG00000236648			0	0	0	NA	NA	NA	NA	NA	NA	0	0	0	0	0	0
ENSG00000236651	http://www.ensembl.org/Mus_musculus/Transcript/Summary?db=core;g=ENSG00000236651	33755	ENSG00000236651	DLX2 divergent transcript [Source:HGNC Symbol;Acc:HGNC:50638]	DLX2-DT	6.62193	7.67657	7.69048	-0.14673	-1.10706	0.446957	-0.327711	0.74313	0.916153	7.26715	8.97814	3.6205	5.56112	8.53713	8.93145
ENSG00000236653	http://www.ensembl.org/Mus_musculus/Transcript/Summary?db=core;g=ENSG00000236653	33756	ENSG00000236653	long intergenic non-protein coding RNA 1923 [Source:HGNC Symbol;Acc:HGNC:52742]	LINC01923	0	0	0	NA	NA	NA	NA	NA	NA	0	0	0	0	0	0
ENSG00000236654	http://www.ensembl.org/Mus_musculus/Transcript/Summary?db=core;g=ENSG00000236654	33757	ENSG00000236654			31.5236	23.1568	27.0726	0.384534	1.30544	0.338461	1.13527	0.256262	0.590963	29.977	30.1992	34.3947	27.8056	21.8171	19.8477
ENSG00000236655	http://www.ensembl.org/Mus_musculus/Transcript/Summary?db=core;g=ENSG00000236655	33758	ENSG00000236655			0	0	0	NA	NA	NA	NA	NA	NA	0	0	0	0	0	0
ENSG00000236656	http://www.ensembl.org/Mus_musculus/Transcript/Summary?db=core;g=ENSG00000236656	33759	ENSG00000236656			0	0	0	NA	NA	NA	NA	NA	NA	0	0	0	0	0	0
ENSG00000236658	http://www.ensembl.org/Mus_musculus/Transcript/Summary?db=core;g=ENSG00000236658	33760	ENSG00000236658			1.45143	0.963175	1.24695	0.134981	1.09808	0.413984	0.324916	0.745245	NA	1.81679	1.63239	0.905124	0	1.89714	0.992384
ENSG00000236660	http://www.ensembl.org/Mus_musculus/Transcript/Summary?db=core;g=ENSG00000236660	33761	ENSG00000236660	family with sequence similarity 90 member A7, pseudogene [Source:HGNC Symbol;Acc:HGNC:32255]	FAM90A7P	0	0	0	NA	NA	NA	NA	NA	NA	0	0	0	0	0	0
ENSG00000236662	http://www.ensembl.org/Mus_musculus/Transcript/Summary?db=core;g=ENSG00000236662	33762	ENSG00000236662			7.07185	4.43091	5.7341	0.415438	1.3337	0.468996	0.88522	0.376038	0.708612	7.26715	4.89717	9.05124	4.4489	1.89714	6.94669
ENSG00000236663	http://www.ensembl.org/Mus_musculus/Transcript/Summary?db=core;g=ENSG00000236663	33763	ENSG00000236663	FOXM1-regulated, gastric cancer associated [Source:HGNC Symbol;Acc:HGNC:51844]	FRGCA	0	0	0	NA	NA	NA	NA	NA	NA	0	0	0	0	0	0
ENSG00000236664	http://www.ensembl.org/Mus_musculus/Transcript/Summary?db=core;g=ENSG00000236664	33764	ENSG00000236664			0	0	0	NA	NA	NA	NA	NA	NA	0	0	0	0	0	0
ENSG00000236665	http://www.ensembl.org/Mus_musculus/Transcript/Summary?db=core;g=ENSG00000236665	33765	ENSG00000236665			0	0	0	NA	NA	NA	NA	NA	NA	0	0	0	0	0	0
ENSG00000236666	http://www.ensembl.org/Mus_musculus/Transcript/Summary?db=core;g=ENSG00000236666	33766	ENSG00000236666	POTEH antisense RNA 1 [Source:HGNC Symbol;Acc:HGNC:40058]	POTEH-AS1	0	0	0	NA	NA	NA	NA	NA	NA	0	0	0	0	0	0
ENSG00000236667	http://www.ensembl.org/Mus_musculus/Transcript/Summary?db=core;g=ENSG00000236667	33767	ENSG00000236667			0.876571	0.686931	0.644962	0.0763805	1.05437	0.369483	0.179378	0.857641	NA	0.908393	0.816195	0.905124	1.11222	0.94857	0
ENSG00000236668	http://www.ensembl.org/Mus_musculus/Transcript/Summary?db=core;g=ENSG00000236668	33768	ENSG00000236668			0	0	0	NA	NA	NA	NA	NA	NA	0	0	0	0	0	0
ENSG00000236670	http://www.ensembl.org/Mus_musculus/Transcript/Summary?db=core;g=ENSG00000236670	33769	ENSG00000236670	keratin 18 pseudogene 5 [Source:HGNC Symbol;Acc:HGNC:19259]	KRT18P5	10.2117	6.2735	8.09513	0.471041	1.38611	0.448625	1.04399	0.296491	0.634405	6.35875	9.79434	14.482	3.33667	8.53713	6.94669
ENSG00000236671	http://www.ensembl.org/Mus_musculus/Transcript/Summary?db=core;g=ENSG00000236671	33770	ENSG00000236671	PRKG1 antisense RNA 1 [Source:HGNC Symbol;Acc:HGNC:45029]	PRKG1-AS1	10.2095	16.5419	11.2953	-0.518879	-1.43284	0.433271	-1.17955	0.238178	0.569224	4.54197	9.79434	16.2922	7.78557	18.0228	23.8172
ENSG00000236673	http://www.ensembl.org/Mus_musculus/Transcript/Summary?db=core;g=ENSG00000236673	33771	ENSG00000236673			0	0	0	NA	NA	NA	NA	NA	NA	0	0	0	0	0	0
ENSG00000236674	http://www.ensembl.org/Mus_musculus/Transcript/Summary?db=core;g=ENSG00000236674	33772	ENSG00000236674			26.5694	31.8726	33.1566	-0.225197	-1.16894	0.345189	-0.652929	0.513802	0.808061	31.7938	17.1401	30.7742	36.7034	35.0971	23.8172
ENSG00000236675	http://www.ensembl.org/Mus_musculus/Transcript/Summary?db=core;g=ENSG00000236675	33773	ENSG00000236675	metaxin 1 pseudogene 1 [Source:HGNC Symbol;Acc:HGNC:7505]	MTX1P1	186.838	273.532	266.32	-0.518766	-1.43273	0.223644	-2.32055	0.0203112	0.125069	192.579	186.909	181.025	249.138	282.674	288.784
ENSG00000236676	http://www.ensembl.org/Mus_musculus/Transcript/Summary?db=core;g=ENSG00000236676	33774	ENSG00000236676			0	0	0	NA	NA	NA	NA	NA	NA	0	0	0	0	0	0
ENSG00000236677	http://www.ensembl.org/Mus_musculus/Transcript/Summary?db=core;g=ENSG00000236677	33775	ENSG00000236677			0	0	0.0939013	-0.0113642	-1.00791	0.216799	-0.0524254	0.95819	NA	0	0	0	0	0	0
ENSG00000236678	http://www.ensembl.org/Mus_musculus/Transcript/Summary?db=core;g=ENSG00000236678	33776	ENSG00000236678	long intergenic non-protein coding RNA 347 [Source:HGNC Symbol;Acc:HGNC:27890]	LINC00347	0	0	0	NA	NA	NA	NA	NA	NA	0	0	0	0	0	0
ENSG00000236679	http://www.ensembl.org/Mus_musculus/Transcript/Summary?db=core;g=ENSG00000236679	33777	ENSG00000236679	ribosomal protein L23a pseudogene 24 [Source:HGNC Symbol;Acc:HGNC:36176]	RPL23AP24	0	0	0	NA	NA	NA	NA	NA	NA	0	0	0	0	0	0
ENSG00000236680	http://www.ensembl.org/Mus_musculus/Transcript/Summary?db=core;g=ENSG00000236680	33778	ENSG00000236680			153.03	181.96	197.462	-0.235839	-1.17759	0.226509	-1.04123	0.297769	0.635749	151.702	144.467	162.922	180.18	203.943	161.759
ENSG00000236681	http://www.ensembl.org/Mus_musculus/Transcript/Summary?db=core;g=ENSG00000236681	33779	ENSG00000236681	destrin, actin depolymerizing factor pseudogene 5 [Source:HGNC Symbol;Acc:HGNC:44549]	DSTNP5	0	0	0.123795	-0.0113642	-1.00791	0.216799	-0.0524254	0.95819	NA	0	0	0	0	0	0
ENSG00000236682	http://www.ensembl.org/Mus_musculus/Transcript/Summary?db=core;g=ENSG00000236682	33780	ENSG00000236682			13.4195	14.6731	14.539	-0.110664	-1.07973	0.381475	-0.289544	0.772165	0.92972	12.7175	13.0591	14.482	12.2345	20.8685	10.9162
ENSG00000236683	http://www.ensembl.org/Mus_musculus/Transcript/Summary?db=core;g=ENSG00000236683	33781	ENSG00000236683	high mobility group AT-hook 1 pseudogene 1 [Source:HGNC Symbol;Acc:HGNC:13321]	HMGA1P1	12.1501	13.6446	13.1988	-0.130648	-1.09479	0.411195	-0.317385	0.750951	0.919306	9.99233	14.6915	11.7666	10.01	18.0228	12.901
ENSG00000236686	http://www.ensembl.org/Mus_musculus/Transcript/Summary?db=core;g=ENSG00000236686	33782	ENSG00000236686	basic leucine zipper and W2 domains 1 pseudogene 1 [Source:HGNC Symbol;Acc:HGNC:31378]	BZW1P1	124.463	120.983	108.103	0.0354421	1.02487	0.298365	0.117652	0.906344	0.97263	116.274	124.062	133.053	90.0902	129.954	142.903
ENSG00000236687	http://www.ensembl.org/Mus_musculus/Transcript/Summary?db=core;g=ENSG00000236687	33783	ENSG00000236687			0	0	0	NA	NA	NA	NA	NA	NA	0	0	0	0	0	0
ENSG00000236689	http://www.ensembl.org/Mus_musculus/Transcript/Summary?db=core;g=ENSG00000236689	33784	ENSG00000236689	mitochondrially encoded cytochrome c oxidase II pseudogene 21 [Source:HGNC Symbol;Acc:HGNC:52150]	MTCO2P21	0	0	0	NA	NA	NA	NA	NA	NA	0	0	0	0	0	0
ENSG00000236690	http://www.ensembl.org/Mus_musculus/Transcript/Summary?db=core;g=ENSG00000236690	33785	ENSG00000236690			0	0	0	NA	NA	NA	NA	NA	NA	0	0	0	0	0	0
ENSG00000236691	http://www.ensembl.org/Mus_musculus/Transcript/Summary?db=core;g=ENSG00000236691	33786	ENSG00000236691	NDUFA4, mitochondrial complex associated pseudogene 2 [Source:HGNC Symbol;Acc:HGNC:31362]	NDUFA4P2	0.272065	0.330795	0.294854	-0.0159524	-1.01112	0.253938	-0.0628233	0.949907	NA	0	0.816195	0	0	0	0.992384
ENSG00000236692	http://www.ensembl.org/Mus_musculus/Transcript/Summary?db=core;g=ENSG00000236692	33787	ENSG00000236692			0	0	0	NA	NA	NA	NA	NA	NA	0	0	0	0	0	0
ENSG00000236695	http://www.ensembl.org/Mus_musculus/Transcript/Summary?db=core;g=ENSG00000236695	33788	ENSG00000236695	heterogeneous nuclear ribonucleoprotein A1 pseudogene 47 [Source:HGNC Symbol;Acc:HGNC:48777]	HNRNPA1P47	1.20901	0.63238	1.13676	0.153572	1.11232	0.394273	0.443257	0.65758	NA	1.81679	0	1.81025	0	1.89714	0
ENSG00000236698	http://www.ensembl.org/Mus_musculus/Transcript/Summary?db=core;g=ENSG00000236698	33789	ENSG00000236698	EIF1AX pseudogene 1 [Source:HGNC Symbol;Acc:HGNC:19900]	EIF1AXP1	1211.46	1385.16	1221.41	-0.184045	-1.13606	0.207107	-0.888552	0.374244	0.707504	1256.31	1193.28	1184.81	1345.79	1369.73	1439.95
ENSG00000236699	http://www.ensembl.org/Mus_musculus/Transcript/Summary?db=core;g=ENSG00000236699	33790	ENSG00000236699	Rho guanine nucleotide exchange factor 38 [Source:HGNC Symbol;Acc:HGNC:25968]	ARHGEF38	7.67619	3.06778	4.59984	0.720896	1.64821	0.482705	1.42444	0.15432	0.453371	3.63357	13.0591	6.33587	3.33667	1.89714	3.96954
ENSG00000236700	http://www.ensembl.org/Mus_musculus/Transcript/Summary?db=core;g=ENSG00000236700	33791	ENSG00000236700	long intergenic non-protein coding RNA 1010 [Source:HGNC Symbol;Acc:HGNC:48978]	LINC01010	0	0	0	NA	NA	NA	NA	NA	NA	0	0	0	0	0	0
ENSG00000236701	http://www.ensembl.org/Mus_musculus/Transcript/Summary?db=core;g=ENSG00000236701	33792	ENSG00000236701			2.05812	1.9809	1.7114	0.0170326	1.01188	0.458064	0.0285867	0.977194	NA	4.54197	1.63239	0	1.11222	2.84571	1.98477
ENSG00000236703	http://www.ensembl.org/Mus_musculus/Transcript/Summary?db=core;g=ENSG00000236703	33793	ENSG00000236703	MYB antisense RNA 1 [Source:HGNC Symbol;Acc:HGNC:37457]	MYB-AS1	0.302798	0.686931	0.423811	-0.125096	-1.09058	0.299835	-0.413122	0.679517	NA	0.908393	0	0	1.11222	0.94857	0
ENSG00000236704	http://www.ensembl.org/Mus_musculus/Transcript/Summary?db=core;g=ENSG00000236704	33794	ENSG00000236704	CCR4-NOT transcription complex subunit 4 pseudogene 1 [Source:HGNC Symbol;Acc:HGNC:39272]	CNOT4P1	0	0	0	NA	NA	NA	NA	NA	NA	0	0	0	0	0	0
ENSG00000236708	http://www.ensembl.org/Mus_musculus/Transcript/Summary?db=core;g=ENSG00000236708	33795	ENSG00000236708			0	0	0	NA	NA	NA	NA	NA	NA	0	0	0	0	0	0
ENSG00000236709	http://www.ensembl.org/Mus_musculus/Transcript/Summary?db=core;g=ENSG00000236709	33796	ENSG00000236709	DAPK1 intronic transcript 1 [Source:HGNC Symbol;Acc:HGNC:43591]	DAPK1-IT1	0	0	0	NA	NA	NA	NA	NA	NA	0	0	0	0	0	0
ENSG00000236710	http://www.ensembl.org/Mus_musculus/Transcript/Summary?db=core;g=ENSG00000236710	33797	ENSG00000236710			4.80422	2.68244	3.296	0.413226	1.33166	0.482878	0.822956	0.410533	0.736226	5.45036	0.816195	8.14612	2.22445	2.84571	2.97715
ENSG00000236711	http://www.ensembl.org/Mus_musculus/Transcript/Summary?db=core;g=ENSG00000236711	33798	ENSG00000236711	SMAD9 intronic transcript 1 [Source:HGNC Symbol;Acc:HGNC:39963]	SMAD9-IT1	0.908393	0.701536	0.536643	0.0533109	1.03764	0.2889	0.134499	0.893008	NA	2.72518	0	0	1.11222	0	0.992384
ENSG00000236712	http://www.ensembl.org/Mus_musculus/Transcript/Summary?db=core;g=ENSG00000236712	33799	ENSG00000236712			0	0	0	NA	NA	NA	NA	NA	NA	0	0	0	0	0	0
ENSG00000236713	http://www.ensembl.org/Mus_musculus/Transcript/Summary?db=core;g=ENSG00000236713	33800	ENSG00000236713			13.5752	16.0546	14.0304	-0.169223	-1.12445	0.415939	-0.407205	0.683858	0.892378	14.5343	17.1401	9.05124	27.8056	10.4343	9.92384
ENSG00000236714	http://www.ensembl.org/Mus_musculus/Transcript/Summary?db=core;g=ENSG00000236714	33801	ENSG00000236714	long intergenic non-protein coding RNA 1844 [Source:HGNC Symbol;Acc:HGNC:52660]	LINC01844	4.53417	3.07852	2.78515	0.291749	1.22412	0.478303	0.5305	0.595765	0.849057	2.72518	8.16195	2.71537	4.4489	3.79428	0.992384
ENSG00000236716	http://www.ensembl.org/Mus_musculus/Transcript/Summary?db=core;g=ENSG00000236716	33802	ENSG00000236716			0	0	0	NA	NA	NA	NA	NA	NA	0	0	0	0	0	0
ENSG00000236717	http://www.ensembl.org/Mus_musculus/Transcript/Summary?db=core;g=ENSG00000236717	33803	ENSG00000236717			0	0	0	NA	NA	NA	NA	NA	NA	0	0	0	0	0	0
ENSG00000236718	http://www.ensembl.org/Mus_musculus/Transcript/Summary?db=core;g=ENSG00000236718	33804	ENSG00000236718	RNA binding motif protein, Y-linked, family 2, member Q pseudogene [Source:HGNC Symbol;Acc:HGNC:23895]	RBMY2QP	0	0	0	NA	NA	NA	NA	NA	NA	0	0	0	0	0	0
ENSG00000236719	http://www.ensembl.org/Mus_musculus/Transcript/Summary?db=core;g=ENSG00000236719	33805	ENSG00000236719	ovarian adenocarcinoma amplified long non-coding RNA [Source:HGNC Symbol;Acc:HGNC:49422]	OVAAL	0	0	0	NA	NA	NA	NA	NA	NA	0	0	0	0	0	0
ENSG00000236720	http://www.ensembl.org/Mus_musculus/Transcript/Summary?db=core;g=ENSG00000236720	33806	ENSG00000236720	long intergenic non-protein coding RNA 1741 [Source:HGNC Symbol;Acc:HGNC:52529]	LINC01741	0	0	0	NA	NA	NA	NA	NA	NA	0	0	0	0	0	0
ENSG00000236722	http://www.ensembl.org/Mus_musculus/Transcript/Summary?db=core;g=ENSG00000236722	33807	ENSG00000236722			0	0	0	NA	NA	NA	NA	NA	NA	0	0	0	0	0	0
ENSG00000236723	http://www.ensembl.org/Mus_musculus/Transcript/Summary?db=core;g=ENSG00000236723	33808	ENSG00000236723			16.194	14.5605	14.9674	0.125838	1.09114	0.394507	0.317206	0.751087	0.919376	8.17554	19.5887	20.8179	16.6834	17.0743	9.92384
ENSG00000236724	http://www.ensembl.org/Mus_musculus/Transcript/Summary?db=core;g=ENSG00000236724	33809	ENSG00000236724			0	0	0	NA	NA	NA	NA	NA	NA	0	0	0	0	0	0
ENSG00000236731	http://www.ensembl.org/Mus_musculus/Transcript/Summary?db=core;g=ENSG00000236731	33810	ENSG00000236731			0	0	0	NA	NA	NA	NA	NA	NA	0	0	0	0	0	0
ENSG00000236732	http://www.ensembl.org/Mus_musculus/Transcript/Summary?db=core;g=ENSG00000236732	33811	ENSG00000236732			0	0	0	NA	NA	NA	NA	NA	NA	0	0	0	0	0	0
ENSG00000236733	http://www.ensembl.org/Mus_musculus/Transcript/Summary?db=core;g=ENSG00000236733	33812	ENSG00000236733			0	0	0	NA	NA	NA	NA	NA	NA	0	0	0	0	0	0
ENSG00000236735	http://www.ensembl.org/Mus_musculus/Transcript/Summary?db=core;g=ENSG00000236735	33813	ENSG00000236735	ribosomal protein L31 pseudogene 63 [Source:HGNC Symbol;Acc:HGNC:35666]	RPL31P63	27.0663	23.577	18.8474	0.0612968	1.0434	0.422116	0.120497	NA	NA	75.3966	4.89717	0.905124	3.33667	1.89714	65.4973
ENSG00000236736	http://www.ensembl.org/Mus_musculus/Transcript/Summary?db=core;g=ENSG00000236736	33814	ENSG00000236736	ubiquinol-cytochrome c reductase core protein 2 pseudogene 1 [Source:HGNC Symbol;Acc:HGNC:44309]	UQCRC2P1	5.47111	4.27799	5.82198	0.205208	1.15285	0.465443	0.45831	0.64673	0.873817	4.54197	7.34575	4.52562	2.22445	6.63999	3.96954
ENSG00000236737	http://www.ensembl.org/Mus_musculus/Transcript/Summary?db=core;g=ENSG00000236737	33815	ENSG00000236737	G antigen 12B [Source:HGNC Symbol;Acc:HGNC:26779]	GAGE12B	0	0	0	NA	NA	NA	NA	NA	NA	0	0	0	0	0	0
ENSG00000236739	http://www.ensembl.org/Mus_musculus/Transcript/Summary?db=core;g=ENSG00000236739	33816	ENSG00000236739	chloride intracellular channel 4 pseudogene 1 [Source:HGNC Symbol;Acc:HGNC:49797]	CLIC4P1	102.86	107.032	87.7127	-0.0374282	-1.02628	0.466038	-0.0785784	0.937368	0.981927	114.458	79.1709	114.951	91.2024	114.777	115.117
ENSG00000236740	http://www.ensembl.org/Mus_musculus/Transcript/Summary?db=core;g=ENSG00000236740	33817	ENSG00000236740			0	0.31619	0.105397	-0.0624643	-1.04425	0.216799	-0.288124	0.773252	NA	0	0	0	0	0.94857	0
ENSG00000236741	http://www.ensembl.org/Mus_musculus/Transcript/Summary?db=core;g=ENSG00000236741	33818	ENSG00000236741			4.59563	3.9618	4.10556	0.119334	1.08623	0.479065	0.244709	0.806682	0.943425	4.54197	6.52956	2.71537	2.22445	5.69142	3.96954
ENSG00000236744	http://www.ensembl.org/Mus_musculus/Transcript/Summary?db=core;g=ENSG00000236744	33819	ENSG00000236744			0	0.31619	0.105397	-0.0624643	-1.04425	0.216799	-0.288124	0.773252	NA	0	0	0	0	0.94857	0
ENSG00000236745	http://www.ensembl.org/Mus_musculus/Transcript/Summary?db=core;g=ENSG00000236745	33820	ENSG00000236745	yrdC N(6)-threonylcarbamoyltransferase domain containing pseudogene 2 [Source:HGNC Symbol;Acc:HGNC:39920]	YRDCP2	0	0	0	NA	NA	NA	NA	NA	NA	0	0	0	0	0	0
ENSG00000236747	http://www.ensembl.org/Mus_musculus/Transcript/Summary?db=core;g=ENSG00000236747	33821	ENSG00000236747	long intergenic non-protein coding RNA 1282 [Source:HGNC Symbol;Acc:HGNC:50338]	LINC01282	0	0	0	NA	NA	NA	NA	NA	NA	0	0	0	0	0	0
ENSG00000236748	http://www.ensembl.org/Mus_musculus/Transcript/Summary?db=core;g=ENSG00000236748	33822	ENSG00000236748			0	0	0	NA	NA	NA	NA	NA	NA	0	0	0	0	0	0
ENSG00000236750	http://www.ensembl.org/Mus_musculus/Transcript/Summary?db=core;g=ENSG00000236750	33823	ENSG00000236750			0	0	0	NA	NA	NA	NA	NA	NA	0	0	0	0	0	0
ENSG00000236751	http://www.ensembl.org/Mus_musculus/Transcript/Summary?db=core;g=ENSG00000236751	33824	ENSG00000236751	long intergenic non-protein coding RNA 1186 [Source:HGNC Symbol;Acc:HGNC:49573]	LINC01186	0	0	0	NA	NA	NA	NA	NA	NA	0	0	0	0	0	0
ENSG00000236753	http://www.ensembl.org/Mus_musculus/Transcript/Summary?db=core;g=ENSG00000236753	33825	ENSG00000236753	MKLN1 antisense RNA [Source:HGNC Symbol;Acc:HGNC:40374]	MKLN1-AS	90.0408	81.5931	73.8854	0.129883	1.09421	0.279349	0.46187	0.644175	0.87214	52.6868	106.105	111.33	67.8457	79.6799	97.2536
ENSG00000236754	http://www.ensembl.org/Mus_musculus/Transcript/Summary?db=core;g=ENSG00000236754	33826	ENSG00000236754			5.46567	3.66022	4.19692	0.275168	1.21014	0.481873	0.552857	0.580361	0.840544	0	7.34575	9.05124	2.22445	3.79428	4.96192
ENSG00000236756	http://www.ensembl.org/Mus_musculus/Transcript/Summary?db=core;g=ENSG00000236756	33827	ENSG00000236756	DNAJC9 antisense RNA 1 [Source:HGNC Symbol;Acc:HGNC:31432]	DNAJC9-AS1	7.13332	15.9271	11.9113	-0.868912	-1.82629	0.421406	-2.05933	0.039463	0.195932	9.08393	3.26478	9.05124	11.1222	22.7657	13.8934
ENSG00000236758	http://www.ensembl.org/Mus_musculus/Transcript/Summary?db=core;g=ENSG00000236758	33828	ENSG00000236758	MTUS2 antisense RNA 2 [Source:HGNC Symbol;Acc:HGNC:40923]	MTUS2-AS2	0	0	0	NA	NA	NA	NA	NA	NA	0	0	0	0	0	0
ENSG00000236760	http://www.ensembl.org/Mus_musculus/Transcript/Summary?db=core;g=ENSG00000236760	33829	ENSG00000236760			6.37297	0.661589	2.81014	1.13603	2.19775	0.46689	2.21035	0.027081	0.151936	1.81679	7.34575	9.95636	0	0	1.98477
ENSG00000236761	http://www.ensembl.org/Mus_musculus/Transcript/Summary?db=core;g=ENSG00000236761	33830	ENSG00000236761	CTAGE family member 9 [Source:HGNC Symbol;Acc:HGNC:37275]	CTAGE9	1.45143	2.06079	2.21915	-0.166864	-1.12262	0.465943	-0.376398	0.706621	0.902258	1.81679	1.63239	0.905124	3.33667	2.84571	0
ENSG00000236762	http://www.ensembl.org/Mus_musculus/Transcript/Summary?db=core;g=ENSG00000236762	33831	ENSG00000236762	ribosomal protein L19 pseudogene 16 [Source:HGNC Symbol;Acc:HGNC:36596]	RPL19P16	11.0619	13.0483	17.6612	-0.18429	-1.13626	0.406587	-0.453592	0.650122	0.875969	9.99233	11.4267	11.7666	12.2345	18.9714	7.93907
ENSG00000236763	http://www.ensembl.org/Mus_musculus/Transcript/Summary?db=core;g=ENSG00000236763	33832	ENSG00000236763	tRNA methyltransferase subunit 11-2 pseudogene 4 [Source:HGNC Symbol;Acc:HGNC:44023]	TRMT112P4	0	0	0	NA	NA	NA	NA	NA	NA	0	0	0	0	0	0
ENSG00000236764	http://www.ensembl.org/Mus_musculus/Transcript/Summary?db=core;g=ENSG00000236764	33833	ENSG00000236764	cytochrome c oxidase subunit 7A2 pseudogene 2 [Source:HGNC Symbol;Acc:HGNC:2290]	COX7A2P2	522.363	623.258	629.428	-0.245054	-1.18514	0.185023	-1.32451	0.185335	0.499932	478.723	536.24	552.126	625.07	682.022	562.682
ENSG00000236768	http://www.ensembl.org/Mus_musculus/Transcript/Summary?db=core;g=ENSG00000236768	33834	ENSG00000236768			8.04154	8.90138	9.18075	-0.108978	-1.07846	0.437383	-0.248023	0.804117	0.942854	7.26715	11.4267	5.43074	4.4489	12.3314	9.92384
ENSG00000236769	http://www.ensembl.org/Mus_musculus/Transcript/Summary?db=core;g=ENSG00000236769	33835	ENSG00000236769			0	0	0	NA	NA	NA	NA	NA	NA	0	0	0	0	0	0
ENSG00000236770	http://www.ensembl.org/Mus_musculus/Transcript/Summary?db=core;g=ENSG00000236770	33836	ENSG00000236770			0	0	0	NA	NA	NA	NA	NA	NA	0	0	0	0	0	0
ENSG00000236772	http://www.ensembl.org/Mus_musculus/Transcript/Summary?db=core;g=ENSG00000236772	33837	ENSG00000236772			0	0.661589	0.22053	-0.113564	-1.0819	0.216799	-0.505663	0.613093	NA	0	0	0	0	0	1.98477
ENSG00000236773	http://www.ensembl.org/Mus_musculus/Transcript/Summary?db=core;g=ENSG00000236773	33838	ENSG00000236773			418.956	520.249	516.452	-0.302909	-1.23363	0.167592	-1.80746	0.0706912	0.284896	453.288	425.238	378.342	497.164	542.582	521.001
ENSG00000236775	http://www.ensembl.org/Mus_musculus/Transcript/Summary?db=core;g=ENSG00000236775	33839	ENSG00000236775			0	0	0	NA	NA	NA	NA	NA	NA	0	0	0	0	0	0
ENSG00000236776	http://www.ensembl.org/Mus_musculus/Transcript/Summary?db=core;g=ENSG00000236776	33840	ENSG00000236776	ribosomal protein L21 pseudogene 23 [Source:HGNC Symbol;Acc:HGNC:36205]	RPL21P23	0	0	0	NA	NA	NA	NA	NA	NA	0	0	0	0	0	0
ENSG00000236777	http://www.ensembl.org/Mus_musculus/Transcript/Summary?db=core;g=ENSG00000236777	33841	ENSG00000236777			0.301708	0	0.100569	0.039736	1.02793	0.216799	0.183281	0.854578	NA	0	0	0.905124	0	0	0
ENSG00000236778	http://www.ensembl.org/Mus_musculus/Transcript/Summary?db=core;g=ENSG00000236778	33842	ENSG00000236778	INTS6 antisense RNA 1 [Source:HGNC Symbol;Acc:HGNC:42691]	INTS6-AS1	79.2215	37.8345	54.216	0.970953	1.96014	0.287848	3.36102	0.000776553	0.0106844	76.305	80.8033	80.556	50.0501	22.7657	40.6877
ENSG00000236779	http://www.ensembl.org/Mus_musculus/Transcript/Summary?db=core;g=ENSG00000236779	33843	ENSG00000236779			28.7106	37.5434	36.2287	-0.345068	-1.27021	0.301474	-1.14484	0.252277	0.586097	22.7098	32.6478	30.7742	30.0301	37.9428	44.6573
ENSG00000236780	http://www.ensembl.org/Mus_musculus/Transcript/Summary?db=core;g=ENSG00000236780	33844	ENSG00000236780	long intergenic non-protein coding RNA 1829 [Source:HGNC Symbol;Acc:HGNC:52635]	LINC01829	1.96483	1.77381	2.76413	0.0579714	1.041	0.47139	0.160259	0.872677	0.961797	0.908393	4.08097	0.905124	3.33667	0	1.98477
ENSG00000236782	http://www.ensembl.org/Mus_musculus/Transcript/Summary?db=core;g=ENSG00000236782	33845	ENSG00000236782			7.22861	8.42879	8.86971	-0.151905	-1.11104	0.442371	-0.342923	0.731656	0.911699	9.99233	8.97814	2.71537	8.8978	10.4343	5.9543
ENSG00000236783	http://www.ensembl.org/Mus_musculus/Transcript/Summary?db=core;g=ENSG00000236783	33846	ENSG00000236783	ribosomal protein S15a pseudogene 27 [Source:HGNC Symbol;Acc:HGNC:37011]	RPS15AP27	0	0.330795	0.351528	-0.0966347	-1.06928	0.265484	-0.364	0.715858	NA	0	0	0	0	0	0.992384
ENSG00000236785	http://www.ensembl.org/Mus_musculus/Transcript/Summary?db=core;g=ENSG00000236785	33847	ENSG00000236785	short chain dehydrogenase/reductase family 42E, member 1 pseudogene 5 [Source:HGNC Symbol;Acc:HGNC:51832]	SDR42E1P5	0	0.370742	0.123581	-0.0624643	-1.04425	0.216799	-0.288124	0.773252	NA	0	0	0	1.11222	0	0
ENSG00000236786	http://www.ensembl.org/Mus_musculus/Transcript/Summary?db=core;g=ENSG00000236786	33848	ENSG00000236786	testis specific protein Y-linked 15, pseudogene [Source:HGNC Symbol;Acc:HGNC:37474]	TSPY15P	0	0	0	NA	NA	NA	NA	NA	NA	0	0	0	0	0	0
ENSG00000236790	http://www.ensembl.org/Mus_musculus/Transcript/Summary?db=core;g=ENSG00000236790	33849	ENSG00000236790	long intergenic non-protein coding RNA 299 [Source:HGNC Symbol;Acc:HGNC:27940]	LINC00299	2.32691	0.330795	0.979804	0.640137	1.55848	0.40314	1.4321	0.152114	NA	1.81679	2.44858	2.71537	0	0	0.992384
ENSG00000236791	http://www.ensembl.org/Mus_musculus/Transcript/Summary?db=core;g=ENSG00000236791	33850	ENSG00000236791	olfactory receptor family 2 subfamily AI member 1 pseudogene [Source:HGNC Symbol;Acc:HGNC:15063]	OR2AI1P	0	0	0	NA	NA	NA	NA	NA	NA	0	0	0	0	0	0
ENSG00000236792	http://www.ensembl.org/Mus_musculus/Transcript/Summary?db=core;g=ENSG00000236792	33851	ENSG00000236792			268.876	260.701	229.24	0.0407416	1.02864	0.250723	0.16167	0.871566	0.961684	258.892	256.285	291.45	224.669	285.52	271.913
ENSG00000236794	http://www.ensembl.org/Mus_musculus/Transcript/Summary?db=core;g=ENSG00000236794	33852	ENSG00000236794	breakpoint cluster region pseudogene 8 [Source:HGNC Symbol;Acc:HGNC:39076]	BCRP8	6.10199	1.66471	2.8066	0.947399	1.92839	0.481119	1.7401	0.0818408	0.311808	2.72518	6.52956	9.05124	1.11222	1.89714	1.98477
ENSG00000236795	http://www.ensembl.org/Mus_musculus/Transcript/Summary?db=core;g=ENSG00000236795	33853	ENSG00000236795			0	0	0	NA	NA	NA	NA	NA	NA	0	0	0	0	0	0
ENSG00000236796	http://www.ensembl.org/Mus_musculus/Transcript/Summary?db=core;g=ENSG00000236796	33854	ENSG00000236796			5.46675	5.83398	5.42127	-0.0450508	-1.03172	0.479506	-0.0948648	0.924422	0.978245	0.908393	7.34575	8.14612	6.67335	1.89714	8.93145
ENSG00000236797	http://www.ensembl.org/Mus_musculus/Transcript/Summary?db=core;g=ENSG00000236797	33855	ENSG00000236797	sperm autoantigenic protein 17 pseudogene 1 [Source:HGNC Symbol;Acc:HGNC:23224]	SPA17P1	8.94122	20.6054	17.2742	-0.913331	-1.88339	0.402824	-2.27563	0.0228681	0.135042	2.72518	11.4267	12.6717	20.02	18.9714	22.8248
ENSG00000236799	http://www.ensembl.org/Mus_musculus/Transcript/Summary?db=core;g=ENSG00000236799	33856	ENSG00000236799			0.302798	0	0.224728	0.039736	1.02793	0.216799	0.183279	0.854579	NA	0.908393	0	0	0	0	0
ENSG00000236800	http://www.ensembl.org/Mus_musculus/Transcript/Summary?db=core;g=ENSG00000236800	33857	ENSG00000236800			0	0	0	NA	NA	NA	NA	NA	NA	0	0	0	0	0	0
ENSG00000236801	http://www.ensembl.org/Mus_musculus/Transcript/Summary?db=core;g=ENSG00000236801	33858	ENSG00000236801	ribosomal protein L24 pseudogene 8 [Source:HGNC Symbol;Acc:HGNC:36409]	RPL24P8	1749.72	1832.78	2225.12	-0.0639374	-1.04531	0.198993	-0.321298	0.747984	0.918417	1693.24	1838.89	1717.02	1784.01	1872.48	1841.86
ENSG00000236803	http://www.ensembl.org/Mus_musculus/Transcript/Summary?db=core;g=ENSG00000236803	33859	ENSG00000236803	SDA1 domain containing 1 pseudogene 4 [Source:HGNC Symbol;Acc:HGNC:39261]	SDAD1P4	0	0	0	NA	NA	NA	NA	NA	NA	0	0	0	0	0	0
ENSG00000236804	http://www.ensembl.org/Mus_musculus/Transcript/Summary?db=core;g=ENSG00000236804	33860	ENSG00000236804	ribosomal protein S3a pseudogene 12 [Source:HGNC Symbol;Acc:HGNC:35527]	RPS3AP12	1.4789	2.40619	2.46687	-0.247216	-1.18691	0.471318	-0.559052	0.576126	0.838239	0	0.816195	3.6205	3.33667	1.89714	1.98477
ENSG00000236806	http://www.ensembl.org/Mus_musculus/Transcript/Summary?db=core;g=ENSG00000236806	33861	ENSG00000236806	ribosomal protein L7a pseudogene 15 [Source:HGNC Symbol;Acc:HGNC:36873]	RPL7AP15	3.1442	1.00312	1.8414	0.612118	1.5285	0.46641	1.24466	0.213256	NA	2.72518	4.89717	1.81025	1.11222	1.89714	0
ENSG00000236807	http://www.ensembl.org/Mus_musculus/Transcript/Summary?db=core;g=ENSG00000236807	33862	ENSG00000236807			0	0	0	NA	NA	NA	NA	NA	NA	0	0	0	0	0	0
ENSG00000236809	http://www.ensembl.org/Mus_musculus/Transcript/Summary?db=core;g=ENSG00000236809	33863	ENSG00000236809	sorting nexin 25 pseudogene 1 [Source:HGNC Symbol;Acc:HGNC:41509]	SNX25P1	31.9515	29.6017	26.8194	0.0996556	1.07152	0.31821	0.308025	0.758063	0.922479	36.3357	26.9344	32.5845	32.2545	21.8171	34.7334
ENSG00000236810	http://www.ensembl.org/Mus_musculus/Transcript/Summary?db=core;g=ENSG00000236810	33864	ENSG00000236810	ELOA antisense RNA 1 [Source:HGNC Symbol;Acc:HGNC:50582]	ELOA-AS1	130.795	144.415	157.156	-0.133108	-1.09665	0.232451	-0.572187	0.567195	0.833883	138.076	124.878	129.433	163.497	132.8	136.949
ENSG00000236811	http://www.ensembl.org/Mus_musculus/Transcript/Summary?db=core;g=ENSG00000236811	33865	ENSG00000236811	glyceraldehyde-3-phosphate dehydrogenase pseudogene 2 [Source:HGNC Symbol;Acc:HGNC:16577]	GAPDHP2	1.7235	2.36625	2.36452	-0.187106	-1.13848	0.47935	-0.397624	0.690908	0.895122	1.81679	2.44858	0.905124	2.22445	1.89714	2.97715
ENSG00000236813	http://www.ensembl.org/Mus_musculus/Transcript/Summary?db=core;g=ENSG00000236813	33866	ENSG00000236813	basic transcription factor 3 pseudogene 8 [Source:HGNC Symbol;Acc:HGNC:38572]	BTF3P8	9.97363	11.9292	11.8712	-0.198376	-1.14741	0.426744	-0.465605	0.641498	0.871212	9.99233	8.16195	11.7666	6.67335	14.2285	14.8858
ENSG00000236814	http://www.ensembl.org/Mus_musculus/Transcript/Summary?db=core;g=ENSG00000236814	33867	ENSG00000236814			1353.24	1418.22	1428.08	-0.0657615	-1.04664	0.160058	-0.410836	0.681193	0.891299	1235.41	1425.89	1398.42	1369.15	1468.39	1417.12
ENSG00000236816	http://www.ensembl.org/Mus_musculus/Transcript/Summary?db=core;g=ENSG00000236816	33868	ENSG00000236816	ankyrin repeat domain 20 family member A7, pseudogene [Source:HGNC Symbol;Acc:HGNC:31980]	ANKRD20A7P	1.48217	5.26302	2.46609	-0.817935	-1.76288	0.474774	-1.5599	0.118783	0.390972	2.72518	0.816195	0.905124	10.01	3.79428	1.98477
ENSG00000236817	http://www.ensembl.org/Mus_musculus/Transcript/Summary?db=core;g=ENSG00000236817	33869	ENSG00000236817			0	0	0	NA	NA	NA	NA	NA	NA	0	0	0	0	0	0
ENSG00000236818	http://www.ensembl.org/Mus_musculus/Transcript/Summary?db=core;g=ENSG00000236818	33870	ENSG00000236818	ADP ribosylation factor like GTPase 5A pseudogene 2 [Source:HGNC Symbol;Acc:HGNC:43937]	ARL5AP2	2.71973	1.6355	2.07494	0.215876	1.16141	0.444378	0.479295	0.631729	0.865171	3.63357	0	4.52562	1.11222	3.79428	0
ENSG00000236819	http://www.ensembl.org/Mus_musculus/Transcript/Summary?db=core;g=ENSG00000236819	33871	ENSG00000236819	long intergenic non-protein coding RNA 1563 [Source:HGNC Symbol;Acc:HGNC:51343]	LINC01563	0	0	0	NA	NA	NA	NA	NA	NA	0	0	0	0	0	0
ENSG00000236822	http://www.ensembl.org/Mus_musculus/Transcript/Summary?db=core;g=ENSG00000236822	33872	ENSG00000236822	NMBR antisense RNA 1 [Source:HGNC Symbol;Acc:HGNC:40406]	NMBR-AS1	0	0	0	NA	NA	NA	NA	NA	NA	0	0	0	0	0	0
ENSG00000236823	http://www.ensembl.org/Mus_musculus/Transcript/Summary?db=core;g=ENSG00000236823	33873	ENSG00000236823			0	0	0	NA	NA	NA	NA	NA	NA	0	0	0	0	0	0
ENSG00000236824	http://www.ensembl.org/Mus_musculus/Transcript/Summary?db=core;g=ENSG00000236824	33874	ENSG00000236824	brain cytoplasmic RNA 1 [Source:HGNC Symbol;Acc:HGNC:1022]	BCYRN1	50.0771	17.7443	62.8093	1.19773	2.29379	0.359647	3.37908	0.000727294	0.0101438	33.6105	67.7442	48.8767	8.8978	28.4571	15.8781
ENSG00000236825	http://www.ensembl.org/Mus_musculus/Transcript/Summary?db=core;g=ENSG00000236825	33875	ENSG00000236825	RAB28, member RAS oncogene family pseudogene 2 [Source:HGNC Symbol;Acc:HGNC:50381]	RAB28P2	0	0	0	NA	NA	NA	NA	NA	NA	0	0	0	0	0	0
ENSG00000236827	http://www.ensembl.org/Mus_musculus/Transcript/Summary?db=core;g=ENSG00000236827	33876	ENSG00000236827	long intergenic non-protein coding RNA 529 [Source:HGNC Symbol;Acc:HGNC:15544]	LINC00529	0	0	0	NA	NA	NA	NA	NA	NA	0	0	0	0	0	0
ENSG00000236828	http://www.ensembl.org/Mus_musculus/Transcript/Summary?db=core;g=ENSG00000236828	33877	ENSG00000236828	DMD antisense RNA 3 [Source:HGNC Symbol;Acc:HGNC:40185]	DMD-AS3	0	0	0	NA	NA	NA	NA	NA	NA	0	0	0	0	0	0
ENSG00000236829	http://www.ensembl.org/Mus_musculus/Transcript/Summary?db=core;g=ENSG00000236829	33878	ENSG00000236829			35.7888	31.4584	39.1258	0.168646	1.124	0.321658	0.529348	0.596564	0.8493	30.8854	45.7069	30.7742	41.1523	29.4057	23.8172
ENSG00000236830	http://www.ensembl.org/Mus_musculus/Transcript/Summary?db=core;g=ENSG00000236830	33879	ENSG00000236830	CBR3 antisense RNA 1 [Source:HGNC Symbol;Acc:HGNC:43664]	CBR3-AS1	433.403	338.639	328.441	0.344066	1.26933	0.179027	1.91986	0.0548755	0.243729	355.182	506.041	438.985	328.106	363.302	324.509
ENSG00000236831	http://www.ensembl.org/Mus_musculus/Transcript/Summary?db=core;g=ENSG00000236831	33880	ENSG00000236831	YME1L1 pseudogene 1 [Source:HGNC Symbol;Acc:HGNC:12844]	YME1L1P1	0	0	0	NA	NA	NA	NA	NA	NA	0	0	0	0	0	0
ENSG00000236832	http://www.ensembl.org/Mus_musculus/Transcript/Summary?db=core;g=ENSG00000236832	33881	ENSG00000236832			2.35547	1.69005	1.44241	0.171353	1.12611	0.436341	0.323188	0.746553	NA	0.908393	1.63239	4.52562	2.22445	2.84571	0
ENSG00000236833	http://www.ensembl.org/Mus_musculus/Transcript/Summary?db=core;g=ENSG00000236833	33882	ENSG00000236833			4.02077	3.79466	3.61274	0.0581992	1.04117	0.482844	0.113662	0.909506	0.973246	3.63357	5.71336	2.71537	5.56112	2.84571	2.97715
ENSG00000236834	http://www.ensembl.org/Mus_musculus/Transcript/Summary?db=core;g=ENSG00000236834	33883	ENSG00000236834	long intergenic non-protein coding RNA 421 [Source:HGNC Symbol;Acc:HGNC:42755]	LINC00421	0.272065	0.31619	0.678611	-0.0222896	-1.01557	0.334843	-0.0852463	0.932066	NA	0	0.816195	0	0	0.94857	0
ENSG00000236836	http://www.ensembl.org/Mus_musculus/Transcript/Summary?db=core;g=ENSG00000236836	33884	ENSG00000236836	PCYT1B antisense RNA 1 [Source:HGNC Symbol;Acc:HGNC:40431]	PCYT1B-AS1	0.301708	0	0.100569	0.039736	1.02793	0.216799	0.183281	0.854578	NA	0	0	0.905124	0	0	0
ENSG00000236837	http://www.ensembl.org/Mus_musculus/Transcript/Summary?db=core;g=ENSG00000236837	33885	ENSG00000236837			0	0	0	NA	NA	NA	NA	NA	NA	0	0	0	0	0	0
ENSG00000236838	http://www.ensembl.org/Mus_musculus/Transcript/Summary?db=core;g=ENSG00000236838	33886	ENSG00000236838			0	0	0	NA	NA	NA	NA	NA	NA	0	0	0	0	0	0
ENSG00000236839	http://www.ensembl.org/Mus_musculus/Transcript/Summary?db=core;g=ENSG00000236839	33887	ENSG00000236839			0	0.661589	0.22053	-0.113564	-1.0819	0.216799	-0.505663	0.613093	NA	0	0	0	0	0	1.98477
ENSG00000236841	http://www.ensembl.org/Mus_musculus/Transcript/Summary?db=core;g=ENSG00000236841	33888	ENSG00000236841			1.44925	0.330795	0.59335	0.292035	1.22437	0.306002	0.755987	0.449657	NA	0	1.63239	2.71537	0	0	0.992384
ENSG00000236842	http://www.ensembl.org/Mus_musculus/Transcript/Summary?db=core;g=ENSG00000236842	33889	ENSG00000236842			0.603416	0	0.442402	0.15582	1.11405	0.276483	0.556003	0.578209	NA	0	0	1.81025	0	0	0
ENSG00000236844	http://www.ensembl.org/Mus_musculus/Transcript/Summary?db=core;g=ENSG00000236844	33890	ENSG00000236844			9.76521	8.58171	11.2286	0.128785	1.09337	0.434949	0.308404	0.757775	0.922222	13.6259	5.71336	9.95636	11.1222	5.69142	8.93145
ENSG00000236846	http://www.ensembl.org/Mus_musculus/Transcript/Summary?db=core;g=ENSG00000236846	33891	ENSG00000236846			0.574863	0	0.379424	0.142464	1.10379	0.269561	0.520502	0.602714	NA	0.908393	0.816195	0	0	0	0
ENSG00000236847	http://www.ensembl.org/Mus_musculus/Transcript/Summary?db=core;g=ENSG00000236847	33892	ENSG00000236847			0	0	0	NA	NA	NA	NA	NA	NA	0	0	0	0	0	0
ENSG00000236848	http://www.ensembl.org/Mus_musculus/Transcript/Summary?db=core;g=ENSG00000236848	33893	ENSG00000236848	ribosomal protein L23a pseudogene 95 [Source:HGNC Symbol;Acc:HGNC:51630]	RPL23AP95	0.272065	0	0.0906883	0.039736	1.02793	0.216799	0.183281	0.854578	NA	0	0.816195	0	0	0	0
ENSG00000236849	http://www.ensembl.org/Mus_musculus/Transcript/Summary?db=core;g=ENSG00000236849	33894	ENSG00000236849	long intergenic non-protein coding RNA 1474 [Source:HGNC Symbol;Acc:HGNC:51111]	LINC01474	0	0	0	NA	NA	NA	NA	NA	NA	0	0	0	0	0	0
ENSG00000236852	http://www.ensembl.org/Mus_musculus/Transcript/Summary?db=core;g=ENSG00000236852	33895	ENSG00000236852			115.121	120.085	130.07	-0.0598477	-1.04236	0.198907	-0.300032	0.764153	0.925453	105.374	115.083	124.907	107.886	122.366	130.002
ENSG00000236853	http://www.ensembl.org/Mus_musculus/Transcript/Summary?db=core;g=ENSG00000236853	33896	ENSG00000236853	olfactory receptor family 2 subfamily R member 1, pseudogene [Source:HGNC Symbol;Acc:HGNC:8274]	OR2R1P	0	0	0	NA	NA	NA	NA	NA	NA	0	0	0	0	0	0
ENSG00000236854	http://www.ensembl.org/Mus_musculus/Transcript/Summary?db=core;g=ENSG00000236854	33897	ENSG00000236854			0	0	0	NA	NA	NA	NA	NA	NA	0	0	0	0	0	0
ENSG00000236856	http://www.ensembl.org/Mus_musculus/Transcript/Summary?db=core;g=ENSG00000236856	33898	ENSG00000236856			0	0	0	NA	NA	NA	NA	NA	NA	0	0	0	0	0	0
ENSG00000236857	http://www.ensembl.org/Mus_musculus/Transcript/Summary?db=core;g=ENSG00000236857	33899	ENSG00000236857	RAP1B, member of RAS oncogene family pseudogene 1 [Source:HGNC Symbol;Acc:HGNC:49780]	RAP1BP1	9.12452	7.96355	7.00009	0.122248	1.08843	0.469784	0.246065	0.805632	0.943183	7.26715	6.52956	13.5769	5.56112	11.3828	6.94669
ENSG00000236858	http://www.ensembl.org/Mus_musculus/Transcript/Summary?db=core;g=ENSG00000236858	33900	ENSG00000236858	uncharacterized LOC284898 [Source:NCBI gene;Acc:284898]		0	0	0	NA	NA	NA	NA	NA	NA	0	0	0	0	0	0
ENSG00000236859	http://www.ensembl.org/Mus_musculus/Transcript/Summary?db=core;g=ENSG00000236859	33901	ENSG00000236859	NIFK antisense RNA 1 [Source:HGNC Symbol;Acc:HGNC:27385]	NIFK-AS1	116.189	81.458	116.905	0.485018	1.3996	0.212106	2.29078	0.0219759	0.131549	126.267	94.6786	127.622	90.0902	75.8856	78.3983
ENSG00000236860	http://www.ensembl.org/Mus_musculus/Transcript/Summary?db=core;g=ENSG00000236860	33902	ENSG00000236860	ribosomal protein L39 pseudogene 29 [Source:HGNC Symbol;Acc:HGNC:35808]	RPL39P29	0	0	0	NA	NA	NA	NA	NA	NA	0	0	0	0	0	0
ENSG00000236861	http://www.ensembl.org/Mus_musculus/Transcript/Summary?db=core;g=ENSG00000236861	33903	ENSG00000236861			0	0	0	NA	NA	NA	NA	NA	NA	0	0	0	0	0	0
ENSG00000236862	http://www.ensembl.org/Mus_musculus/Transcript/Summary?db=core;g=ENSG00000236862	33904	ENSG00000236862	ribosomal protein S20 pseudogene 24 [Source:HGNC Symbol;Acc:HGNC:36283]	RPS20P24	1.17937	0.701536	0.844665	0.182297	1.13469	0.403776	0.429896	0.667271	NA	1.81679	0.816195	0.905124	1.11222	0	0.992384
ENSG00000236863	http://www.ensembl.org/Mus_musculus/Transcript/Summary?db=core;g=ENSG00000236863	33905	ENSG00000236863	ribosomal protein L23a pseudogene 23 [Source:HGNC Symbol;Acc:HGNC:36272]	RPL23AP23	0	0	0	NA	NA	NA	NA	NA	NA	0	0	0	0	0	0
ENSG00000236864	http://www.ensembl.org/Mus_musculus/Transcript/Summary?db=core;g=ENSG00000236864	33906	ENSG00000236864			0	0	0	NA	NA	NA	NA	NA	NA	0	0	0	0	0	0
ENSG00000236866	http://www.ensembl.org/Mus_musculus/Transcript/Summary?db=core;g=ENSG00000236866	33907	ENSG00000236866			0.302798	0	0.100933	0.039736	1.02793	0.216799	0.183281	0.854578	NA	0.908393	0	0	0	0	0
ENSG00000236867	http://www.ensembl.org/Mus_musculus/Transcript/Summary?db=core;g=ENSG00000236867	33908	ENSG00000236867			0	0	0	NA	NA	NA	NA	NA	NA	0	0	0	0	0	0
ENSG00000236869	http://www.ensembl.org/Mus_musculus/Transcript/Summary?db=core;g=ENSG00000236869	33909	ENSG00000236869			0.604506	0	0.201502	0.0908361	1.06499	0.216799	0.418458	0.675612	NA	0.908393	0	0.905124	0	0	0
ENSG00000236870	http://www.ensembl.org/Mus_musculus/Transcript/Summary?db=core;g=ENSG00000236870	33910	ENSG00000236870			0	0	0	NA	NA	NA	NA	NA	NA	0	0	0	0	0	0
ENSG00000236871	http://www.ensembl.org/Mus_musculus/Transcript/Summary?db=core;g=ENSG00000236871	33911	ENSG00000236871	long intergenic non-protein coding RNA 106 [Source:HGNC Symbol;Acc:HGNC:31843]	LINC00106	50.6578	101.89	58.7811	-0.895339	-1.86005	0.312255	-2.84917	0.00438337	0.0416084	48.1448	52.2365	51.5921	106.774	76.8342	122.063
ENSG00000236872	http://www.ensembl.org/Mus_musculus/Transcript/Summary?db=core;g=ENSG00000236872	33912	ENSG00000236872	peptidylprolyl isomerase A pseudogene 36 [Source:HGNC Symbol;Acc:HGNC:53660]	PPIAP36	0.574863	1.30857	1.11667	-0.266383	-1.20279	0.419275	-0.677721	0.497949	NA	0.908393	0.816195	0	0	0.94857	2.97715
ENSG00000236874	http://www.ensembl.org/Mus_musculus/Transcript/Summary?db=core;g=ENSG00000236874	33913	ENSG00000236874			0	0	0	NA	NA	NA	NA	NA	NA	0	0	0	0	0	0
ENSG00000236875	http://www.ensembl.org/Mus_musculus/Transcript/Summary?db=core;g=ENSG00000236875	33914	ENSG00000236875	DEAD/H-box helicase 11 like 5 [Source:HGNC Symbol;Acc:HGNC:37106]	DDX11L5	0	0	0	NA	NA	NA	NA	NA	NA	0	0	0	0	0	0
ENSG00000236876	http://www.ensembl.org/Mus_musculus/Transcript/Summary?db=core;g=ENSG00000236876	33915	ENSG00000236876	TMSB4X pseudogene 1 [Source:HGNC Symbol;Acc:HGNC:11883]	TMSB4XP1	0.302798	0.330795	0.505921	-0.0183055	-1.01277	0.282613	-0.0713431	0.943125	NA	0.908393	0	0	0	0	0.992384
ENSG00000236877	http://www.ensembl.org/Mus_musculus/Transcript/Summary?db=core;g=ENSG00000236877	33916	ENSG00000236877	SET domain containing 6 pseudogene 1 [Source:HGNC Symbol;Acc:HGNC:51596]	SETD6P1	0	0	0	NA	NA	NA	NA	NA	NA	0	0	0	0	0	0
ENSG00000236878	http://www.ensembl.org/Mus_musculus/Transcript/Summary?db=core;g=ENSG00000236878	33917	ENSG00000236878	mitochondrially encoded ATP synthase 6 pseudogene 26 [Source:HGNC Symbol;Acc:HGNC:52182]	MTATP6P26	0	0	0	NA	NA	NA	NA	NA	NA	0	0	0	0	0	0
ENSG00000236880	http://www.ensembl.org/Mus_musculus/Transcript/Summary?db=core;g=ENSG00000236880	33918	ENSG00000236880			0	0	0	NA	NA	NA	NA	NA	NA	0	0	0	0	0	0
ENSG00000236882	http://www.ensembl.org/Mus_musculus/Transcript/Summary?db=core;g=ENSG00000236882	33919	ENSG00000236882	long intergenic non-protein coding RNA 1554 [Source:HGNC Symbol;Acc:HGNC:24687]	LINC01554	0.605595	0.31619	0.642426	0.0859048	1.06135	0.329093	0.285676	0.775126	NA	1.81679	0	0	0	0.94857	0
ENSG00000236883	http://www.ensembl.org/Mus_musculus/Transcript/Summary?db=core;g=ENSG00000236883	33920	ENSG00000236883			0	0.31619	0.105397	-0.0624643	-1.04425	0.216799	-0.288124	0.773252	NA	0	0	0	0	0.94857	0
ENSG00000236885	http://www.ensembl.org/Mus_musculus/Transcript/Summary?db=core;g=ENSG00000236885	33921	ENSG00000236885			0	0	0	NA	NA	NA	NA	NA	NA	0	0	0	0	0	0
ENSG00000236886	http://www.ensembl.org/Mus_musculus/Transcript/Summary?db=core;g=ENSG00000236886	33922	ENSG00000236886			0.604506	0.330795	4.21343	0.0626255	1.04436	0.466957	0.387234	0.698583	0.898815	0.908393	0	0.905124	0	0	0.992384
ENSG00000236887	http://www.ensembl.org/Mus_musculus/Transcript/Summary?db=core;g=ENSG00000236887	33923	ENSG00000236887			51.0299	53.485	66.0831	-0.0618064	-1.04377	0.30074	-0.203496	0.838747	0.953128	61.7707	42.4421	48.8767	56.7235	53.1199	50.6116
ENSG00000236888	http://www.ensembl.org/Mus_musculus/Transcript/Summary?db=core;g=ENSG00000236888	33924	ENSG00000236888	ribosomal protein S20 pseudogene 5 [Source:HGNC Symbol;Acc:HGNC:36367]	RPS20P5	0	0	0	NA	NA	NA	NA	NA	NA	0	0	0	0	0	0
ENSG00000236889	http://www.ensembl.org/Mus_musculus/Transcript/Summary?db=core;g=ENSG00000236889	33925	ENSG00000236889			0	0	0	NA	NA	NA	NA	NA	NA	0	0	0	0	0	0
ENSG00000236890	http://www.ensembl.org/Mus_musculus/Transcript/Summary?db=core;g=ENSG00000236890	33926	ENSG00000236890			0	0	0	NA	NA	NA	NA	NA	NA	0	0	0	0	0	0
ENSG00000236892	http://www.ensembl.org/Mus_musculus/Transcript/Summary?db=core;g=ENSG00000236892	33927	ENSG00000236892			0	0	0	NA	NA	NA	NA	NA	NA	0	0	0	0	0	0
ENSG00000236893	http://www.ensembl.org/Mus_musculus/Transcript/Summary?db=core;g=ENSG00000236893	33928	ENSG00000236893	argininosuccinate synthetase 1 pseudogene 7 [Source:HGNC Symbol;Acc:HGNC:770]	ASS1P7	3.2595	1.81376	2.15637	0.261496	1.19872	0.432745	0.561513	0.574448	0.83723	0	1.63239	8.14612	4.4489	0	0.992384
ENSG00000236894	http://www.ensembl.org/Mus_musculus/Transcript/Summary?db=core;g=ENSG00000236894	33929	ENSG00000236894			0	0	0	NA	NA	NA	NA	NA	NA	0	0	0	0	0	0
ENSG00000236896	http://www.ensembl.org/Mus_musculus/Transcript/Summary?db=core;g=ENSG00000236896	33930	ENSG00000236896			0	0	0	NA	NA	NA	NA	NA	NA	0	0	0	0	0	0
ENSG00000236897	http://www.ensembl.org/Mus_musculus/Transcript/Summary?db=core;g=ENSG00000236897	33931	ENSG00000236897			0	0	0	NA	NA	NA	NA	NA	NA	0	0	0	0	0	0
ENSG00000236900	http://www.ensembl.org/Mus_musculus/Transcript/Summary?db=core;g=ENSG00000236900	33932	ENSG00000236900	TIMM9 pseudogene 1 [Source:HGNC Symbol;Acc:HGNC:39928]	TIMM9P1	0	0	0	NA	NA	NA	NA	NA	NA	0	0	0	0	0	0
ENSG00000236901	http://www.ensembl.org/Mus_musculus/Transcript/Summary?db=core;g=ENSG00000236901	33933	ENSG00000236901	MIR600 host gene [Source:HGNC Symbol;Acc:HGNC:23642]	MIR600HG	657.003	7339.19	2818.26	-3.39419	-10.5136	0.153236	-22.1295	1.64555e-108	5.65693e-105	668.577	631.735	670.697	7736.63	6863.85	7417.08
ENSG00000236905	http://www.ensembl.org/Mus_musculus/Transcript/Summary?db=core;g=ENSG00000236905	33934	ENSG00000236905			4.65492	4.99413	5.26603	-0.0675872	-1.04796	0.471206	-0.141878	0.887176	0.966268	4.54197	4.89717	4.52562	3.33667	5.69142	5.9543
ENSG00000236907	http://www.ensembl.org/Mus_musculus/Transcript/Summary?db=core;g=ENSG00000236907	33935	ENSG00000236907			0	0	0	NA	NA	NA	NA	NA	NA	0	0	0	0	0	0
ENSG00000236908	http://www.ensembl.org/Mus_musculus/Transcript/Summary?db=core;g=ENSG00000236908	33936	ENSG00000236908			4.56163	2.64249	2.40137	0.378343	1.29985	0.469618	0.661322	0.508406	0.805417	0.908393	7.34575	5.43074	1.11222	2.84571	3.96954
ENSG00000236909	http://www.ensembl.org/Mus_musculus/Transcript/Summary?db=core;g=ENSG00000236909	33937	ENSG00000236909	olfactory receptor family 2 subfamily P member 1 pseudogene [Source:HGNC Symbol;Acc:HGNC:8272]	OR2P1P	0	0	0	NA	NA	NA	NA	NA	NA	0	0	0	0	0	0
ENSG00000236911	http://www.ensembl.org/Mus_musculus/Transcript/Summary?db=core;g=ENSG00000236911	33938	ENSG00000236911			0	0	0	NA	NA	NA	NA	NA	NA	0	0	0	0	0	0
ENSG00000236913	http://www.ensembl.org/Mus_musculus/Transcript/Summary?db=core;g=ENSG00000236913	33939	ENSG00000236913			1.45143	1.37386	2.1435	0.0198395	1.01385	0.463162	0.0694148	0.944659	0.983572	1.81679	1.63239	0.905124	2.22445	1.89714	0
ENSG00000236914	http://www.ensembl.org/Mus_musculus/Transcript/Summary?db=core;g=ENSG00000236914	33940	ENSG00000236914	long intergenic non-protein coding RNA 1852 [Source:HGNC Symbol;Acc:HGNC:52668]	LINC01852	194.704	105.189	134.81	0.845118	1.79641	0.212897	3.96318	7.3958e-05	0.00152504	148.068	209.762	226.281	107.886	101.497	106.185
ENSG00000236915	http://www.ensembl.org/Mus_musculus/Transcript/Summary?db=core;g=ENSG00000236915	33941	ENSG00000236915			0.302798	0	0.100933	0.039736	1.02793	0.216799	0.183281	0.854578	NA	0.908393	0	0	0	0	0
ENSG00000236917	http://www.ensembl.org/Mus_musculus/Transcript/Summary?db=core;g=ENSG00000236917	33942	ENSG00000236917	DnaJ heat shock protein family (Hsp40) member A1 pseudogene 2 [Source:HGNC Symbol;Acc:HGNC:39338]	DNAJA1P2	7.6138	10.7044	10.5613	-0.370099	-1.29244	0.418954	-0.887877	0.374607	0.707745	5.45036	6.52956	10.8615	7.78557	10.4343	13.8934
ENSG00000236919	http://www.ensembl.org/Mus_musculus/Transcript/Summary?db=core;g=ENSG00000236919	33943	ENSG00000236919			0	0	0	NA	NA	NA	NA	NA	NA	0	0	0	0	0	0
ENSG00000236920	http://www.ensembl.org/Mus_musculus/Transcript/Summary?db=core;g=ENSG00000236920	33944	ENSG00000236920			0	0.31619	0.199298	-0.0624643	-1.04425	0.216799	-0.288126	0.773251	NA	0	0	0	0	0.94857	0
ENSG00000236921	http://www.ensembl.org/Mus_musculus/Transcript/Summary?db=core;g=ENSG00000236921	33945	ENSG00000236921			0	0	0	NA	NA	NA	NA	NA	NA	0	0	0	0	0	0
ENSG00000236922	http://www.ensembl.org/Mus_musculus/Transcript/Summary?db=core;g=ENSG00000236922	33946	ENSG00000236922	long intergenic non-protein coding RNA 1378 [Source:HGNC Symbol;Acc:HGNC:50645]	LINC01378	0	0	0	NA	NA	NA	NA	NA	NA	0	0	0	0	0	0
ENSG00000236924	http://www.ensembl.org/Mus_musculus/Transcript/Summary?db=core;g=ENSG00000236924	33947	ENSG00000236924			19.3437	22.3789	25.7729	-0.180163	-1.13301	0.341169	-0.526459	0.598569	0.850179	15.4427	24.4858	18.1025	17.7956	27.5085	21.8324
ENSG00000236928	http://www.ensembl.org/Mus_musculus/Transcript/Summary?db=core;g=ENSG00000236928	33948	ENSG00000236928			2.35765	0.63238	0.996676	0.47187	1.38691	0.38868	0.963742	0.335175	NA	2.72518	1.63239	2.71537	0	1.89714	0
ENSG00000236929	http://www.ensembl.org/Mus_musculus/Transcript/Summary?db=core;g=ENSG00000236929	33949	ENSG00000236929			0	0	0	NA	NA	NA	NA	NA	NA	0	0	0	0	0	0
ENSG00000236930	http://www.ensembl.org/Mus_musculus/Transcript/Summary?db=core;g=ENSG00000236930	33950	ENSG00000236930			0	0	0	NA	NA	NA	NA	NA	NA	0	0	0	0	0	0
ENSG00000236932	http://www.ensembl.org/Mus_musculus/Transcript/Summary?db=core;g=ENSG00000236932	33951	ENSG00000236932	carcinoembryonic antigen related cell adhesion molecule pseudogene 8 [Source:HGNC Symbol;Acc:HGNC:1830]	CEACAMP8	0	0	0	NA	NA	NA	NA	NA	NA	0	0	0	0	0	0
ENSG00000236935	http://www.ensembl.org/Mus_musculus/Transcript/Summary?db=core;g=ENSG00000236935	33952	ENSG00000236935			0.302798	0	0.194834	0.039736	1.02793	0.216799	0.183279	0.854579	NA	0.908393	0	0	0	0	0
ENSG00000236936	http://www.ensembl.org/Mus_musculus/Transcript/Summary?db=core;g=ENSG00000236936	33953	ENSG00000236936			0	0	0	NA	NA	NA	NA	NA	NA	0	0	0	0	0	0
ENSG00000236937	http://www.ensembl.org/Mus_musculus/Transcript/Summary?db=core;g=ENSG00000236937	33954	ENSG00000236937	prostaglandin E synthase 3 pseudogene 4 [Source:HGNC Symbol;Acc:HGNC:43825]	PTGES3P4	79.3005	77.7872	84.9775	0.0233868	1.01634	0.247353	0.0955949	0.923842	0.978131	97.1981	71.009	69.6945	71.1824	76.8342	85.345
ENSG00000236938	http://www.ensembl.org/Mus_musculus/Transcript/Summary?db=core;g=ENSG00000236938	33955	ENSG00000236938			0	0	0	NA	NA	NA	NA	NA	NA	0	0	0	0	0	0
ENSG00000236939	http://www.ensembl.org/Mus_musculus/Transcript/Summary?db=core;g=ENSG00000236939	33956	ENSG00000236939	BAALC antisense RNA 2 [Source:HGNC Symbol;Acc:HGNC:28595]	BAALC-AS2	0.272065	0	0.0906883	0.039736	1.02793	0.216799	0.183281	0.854578	NA	0	0.816195	0	0	0	0
ENSG00000236940	http://www.ensembl.org/Mus_musculus/Transcript/Summary?db=core;g=ENSG00000236940	33957	ENSG00000236940			0	0.31619	0.105397	-0.0624643	-1.04425	0.216799	-0.288124	0.773252	NA	0	0	0	0	0.94857	0
ENSG00000236941	http://www.ensembl.org/Mus_musculus/Transcript/Summary?db=core;g=ENSG00000236941	33958	ENSG00000236941			0	0	0	NA	NA	NA	NA	NA	NA	0	0	0	0	0	0
ENSG00000236942	http://www.ensembl.org/Mus_musculus/Transcript/Summary?db=core;g=ENSG00000236942	33959	ENSG00000236942			127.192	104.026	134.871	0.271589	1.20714	0.242787	1.12135	0.262137	0.596213	131.717	115.9	133.958	127.906	94.857	89.3145
ENSG00000236944	http://www.ensembl.org/Mus_musculus/Transcript/Summary?db=core;g=ENSG00000236944	33960	ENSG00000236944	coiled-coil domain containing 58 pseudogene 2 [Source:HGNC Symbol;Acc:HGNC:45025]	CCDC58P2	0	0	0	NA	NA	NA	NA	NA	NA	0	0	0	0	0	0
ENSG00000236946	http://www.ensembl.org/Mus_musculus/Transcript/Summary?db=core;g=ENSG00000236946	33961	ENSG00000236946	heterogeneous nuclear ribonucleoprotein A1 pseudogene 70 [Source:HGNC Symbol;Acc:HGNC:48800]	HNRNPA1P70	0	0.370742	0.123581	-0.0624643	-1.04425	0.216799	-0.288124	0.773252	NA	0	0	0	1.11222	0	0
ENSG00000236947	http://www.ensembl.org/Mus_musculus/Transcript/Summary?db=core;g=ENSG00000236947	33962	ENSG00000236947			21.0619	27.8059	29.6501	-0.326447	-1.25392	0.362373	-0.903616	0.366199	0.700938	17.2595	18.7725	27.1537	36.7034	19.92	26.7944
ENSG00000236948	http://www.ensembl.org/Mus_musculus/Transcript/Summary?db=core;g=ENSG00000236948	33963	ENSG00000236948			0.272065	0	0.278491	0.0413741	1.02909	0.220967	0.187234	0.851477	NA	0	0.816195	0	0	0	0
ENSG00000236950	http://www.ensembl.org/Mus_musculus/Transcript/Summary?db=core;g=ENSG00000236950	33964	ENSG00000236950	long intergenic non-protein coding RNA 1774 [Source:HGNC Symbol;Acc:HGNC:52564]	LINC01774	0	0	0	NA	NA	NA	NA	NA	NA	0	0	0	0	0	0
ENSG00000236951	http://www.ensembl.org/Mus_musculus/Transcript/Summary?db=core;g=ENSG00000236951	33965	ENSG00000236951			0	0	0	NA	NA	NA	NA	NA	NA	0	0	0	0	0	0
ENSG00000236953	http://www.ensembl.org/Mus_musculus/Transcript/Summary?db=core;g=ENSG00000236953	33966	ENSG00000236953	ZDHHC20 intronic transcript 1 [Source:HGNC Symbol;Acc:HGNC:39900]	ZDHHC20-IT1	2.38729	3.09313	2.37967	-0.172081	-1.12668	0.479848	-0.35181	0.724981	0.909153	2.72518	0.816195	3.6205	4.4489	2.84571	1.98477
ENSG00000236956	http://www.ensembl.org/Mus_musculus/Transcript/Summary?db=core;g=ENSG00000236956	33967	ENSG00000236956	neurofibromin 1 pseudogene 8 [Source:HGNC Symbol;Acc:HGNC:7767]	NF1P8	0	0	0	NA	NA	NA	NA	NA	NA	0	0	0	0	0	0
ENSG00000236957	http://www.ensembl.org/Mus_musculus/Transcript/Summary?db=core;g=ENSG00000236957	33968	ENSG00000236957			0.603416	0.63238	0.599735	-0.0116956	-1.00814	0.300009	-0.0387916	0.969057	NA	0	0	1.81025	0	1.89714	0
ENSG00000236958	http://www.ensembl.org/Mus_musculus/Transcript/Summary?db=core;g=ENSG00000236958	33969	ENSG00000236958			0	0	0	NA	NA	NA	NA	NA	NA	0	0	0	0	0	0
ENSG00000236959	http://www.ensembl.org/Mus_musculus/Transcript/Summary?db=core;g=ENSG00000236959	33970	ENSG00000236959	sulfotransferase family 1D member 1, pseudogene [Source:HGNC Symbol;Acc:HGNC:30659]	SULT1D1P	0	0	0	NA	NA	NA	NA	NA	NA	0	0	0	0	0	0
ENSG00000236960	http://www.ensembl.org/Mus_musculus/Transcript/Summary?db=core;g=ENSG00000236960	33971	ENSG00000236960			0	0.31619	0.105397	-0.0624643	-1.04425	0.216799	-0.288124	0.773252	NA	0	0	0	0	0.94857	0
ENSG00000236961	http://www.ensembl.org/Mus_musculus/Transcript/Summary?db=core;g=ENSG00000236961	33972	ENSG00000236961			0	0	0	NA	NA	NA	NA	NA	NA	0	0	0	0	0	0
ENSG00000236963	http://www.ensembl.org/Mus_musculus/Transcript/Summary?db=core;g=ENSG00000236963	33973	ENSG00000236963	long intergenic non-protein coding RNA 1141 [Source:HGNC Symbol;Acc:HGNC:49455]	LINC01141	0	0	0	NA	NA	NA	NA	NA	NA	0	0	0	0	0	0
ENSG00000236965	http://www.ensembl.org/Mus_musculus/Transcript/Summary?db=core;g=ENSG00000236965	33974	ENSG00000236965	olfactory receptor family 52 subfamily N member 3 pseudogene [Source:HGNC Symbol;Acc:HGNC:15229]	OR52N3P	0	0	0	NA	NA	NA	NA	NA	NA	0	0	0	0	0	0
ENSG00000236966	http://www.ensembl.org/Mus_musculus/Transcript/Summary?db=core;g=ENSG00000236966	33975	ENSG00000236966			0	0	0	NA	NA	NA	NA	NA	NA	0	0	0	0	0	0
ENSG00000236968	http://www.ensembl.org/Mus_musculus/Transcript/Summary?db=core;g=ENSG00000236968	33976	ENSG00000236968			0	0	0	NA	NA	NA	NA	NA	NA	0	0	0	0	0	0
ENSG00000236969	http://www.ensembl.org/Mus_musculus/Transcript/Summary?db=core;g=ENSG00000236969	33977	ENSG00000236969	gamma-glutamyltransferase 8 pseudogene [Source:HGNC Symbol;Acc:HGNC:33438]	GGT8P	0	0	0	NA	NA	NA	NA	NA	NA	0	0	0	0	0	0
ENSG00000236972	http://www.ensembl.org/Mus_musculus/Transcript/Summary?db=core;g=ENSG00000236972	33978	ENSG00000236972	fatty acid binding protein 5 pseudogene 1 [Source:HGNC Symbol;Acc:HGNC:31059]	FABP5P1	0.604506	0.741483	0.572458	-0.0355771	-1.02497	0.319251	-0.107221	0.914613	NA	0.908393	0	0.905124	2.22445	0	0
ENSG00000236973	http://www.ensembl.org/Mus_musculus/Transcript/Summary?db=core;g=ENSG00000236973	33979	ENSG00000236973	glyceraldehyde 3 phosphate dehydrogenase pseudogene 51 [Source:HGNC Symbol;Acc:HGNC:38557]	GAPDHP51	2.38511	2.69317	2.73448	-0.0743736	-1.0529	0.474087	-0.158466	0.874089	0.961803	0.908393	0.816195	5.43074	3.33667	4.74285	0
ENSG00000236975	http://www.ensembl.org/Mus_musculus/Transcript/Summary?db=core;g=ENSG00000236975	33980	ENSG00000236975			25.0812	7.70191	16.3181	1.25363	2.3844	0.420787	2.95012	0.00317647	0.0325497	10.9007	40.8097	23.5332	6.67335	9.4857	6.94669
ENSG00000236976	http://www.ensembl.org/Mus_musculus/Transcript/Summary?db=core;g=ENSG00000236976	33981	ENSG00000236976			12.5111	10.2357	14.5803	0.213811	1.15975	0.416872	0.529458	0.596488	0.849292	9.99233	13.0591	14.482	11.1222	5.69142	13.8934
ENSG00000236977	http://www.ensembl.org/Mus_musculus/Transcript/Summary?db=core;g=ENSG00000236977	33982	ENSG00000236977	ANKRD44 intronic transcript 1 [Source:HGNC Symbol;Acc:HGNC:41477]	ANKRD44-IT1	0	0	0	NA	NA	NA	NA	NA	NA	0	0	0	0	0	0
ENSG00000236978	http://www.ensembl.org/Mus_musculus/Transcript/Summary?db=core;g=ENSG00000236978	33983	ENSG00000236978			0	0	0	NA	NA	NA	NA	NA	NA	0	0	0	0	0	0
ENSG00000236980	http://www.ensembl.org/Mus_musculus/Transcript/Summary?db=core;g=ENSG00000236980	33984	ENSG00000236980	chromosome 3 open reading frame 84 [Source:HGNC Symbol;Acc:HGNC:44666]	C3orf84	0	0	0	NA	NA	NA	NA	NA	NA	0	0	0	0	0	0
ENSG00000236981	http://www.ensembl.org/Mus_musculus/Transcript/Summary?db=core;g=ENSG00000236981	33985	ENSG00000236981	olfactory receptor family 10 subfamily G member 9 [Source:HGNC Symbol;Acc:HGNC:15129]	OR10G9	0	0	0	NA	NA	NA	NA	NA	NA	0	0	0	0	0	0
ENSG00000236982	http://www.ensembl.org/Mus_musculus/Transcript/Summary?db=core;g=ENSG00000236982	33986	ENSG00000236982	biogenesis of lysosomal organelles complex-1, subunit 2 pseudogene 1 [Source:HGNC Symbol;Acc:HGNC:51427]	BLOC1S2P1	16.441	16.0619	16.7245	0.0292694	1.0205	0.382891	0.0772611	0.938416	0.98242	16.3511	13.0591	19.9127	20.02	13.28	14.8858
