## Supplementary data 2_RNAseq SLFN5 KO for "Schlafen family member 5 (SLFN5) regulates LAT1-mediated mTOR activation in castration-resistant prostate cancer" (part 81 of 116)

### Sheet: res_KO1_vs_SCR vitro (continued)
Link	URL		ensembl_gene_id	description	hgnc_symbol	Mean_KO1	Mean_SCR	baseMean	log2FoldChange	FoldChange	lfcSE	stat	pvalue	padj	RSMR8180824_RSM4_KO1_B	RSMR8180824_RSM5_KO1_C	RSMR8180824_RSM6_KO1_D	RSMR8180824_RSM1_SCR_B	RSMR8180824_RSM2_SCR_C	RSMR8180824_RSM3_SCR_D
ENSG00000236985	http://www.ensembl.org/Mus_musculus/Transcript/Summary?db=core;g=ENSG00000236985	33987	ENSG00000236985			0	0	0	NA	NA	NA	NA	NA	NA	0	0	0	0	0	0
ENSG00000236986	http://www.ensembl.org/Mus_musculus/Transcript/Summary?db=core;g=ENSG00000236986	33988	ENSG00000236986			0.272065	0.686931	0.319665	-0.0914834	-1.06547	0.258927	-0.343866	0.730947	NA	0	0.816195	0	1.11222	0.94857	0
ENSG00000236987	http://www.ensembl.org/Mus_musculus/Transcript/Summary?db=core;g=ENSG00000236987	33989	ENSG00000236987	NADH:ubiquinone oxidoreductase subunit A5 pseudogene 8 [Source:HGNC Symbol;Acc:HGNC:48850]	NDUFA5P8	0	0	0	NA	NA	NA	NA	NA	NA	0	0	0	0	0	0
ENSG00000236988	http://www.ensembl.org/Mus_musculus/Transcript/Summary?db=core;g=ENSG00000236988	33990	ENSG00000236988			9.82214	14.2735	11.4728	-0.409476	-1.3282	0.406857	-1.00413	0.315316	0.653837	7.26715	12.2429	9.95636	16.6834	14.2285	11.9086
ENSG00000236989	http://www.ensembl.org/Mus_musculus/Transcript/Summary?db=core;g=ENSG00000236989	33991	ENSG00000236989			0.301708	0	0.100569	0.039736	1.02793	0.216799	0.183281	0.854578	NA	0	0	0.905124	0	0	0
ENSG00000236990	http://www.ensembl.org/Mus_musculus/Transcript/Summary?db=core;g=ENSG00000236990	33992	ENSG00000236990			0	0.330795	0.110265	-0.0624643	-1.04425	0.216799	-0.288124	0.773252	NA	0	0	0	0	0	0.992384
ENSG00000236991	http://www.ensembl.org/Mus_musculus/Transcript/Summary?db=core;g=ENSG00000236991	33993	ENSG00000236991	EDRF1 antisense RNA 1 [Source:HGNC Symbol;Acc:HGNC:49501]	EDRF1-AS1	0	1.34852	0.449507	-0.382569	-1.30366	0.285049	-1.08652	0.27725	NA	0	0	0	1.11222	0.94857	1.98477
ENSG00000236992	http://www.ensembl.org/Mus_musculus/Transcript/Summary?db=core;g=ENSG00000236992	33994	ENSG00000236992	ribosomal protein L12 pseudogene 12 [Source:HGNC Symbol;Acc:HGNC:15951]	RPL12P12	6.92146	5.39022	7.77804	0.237823	1.17921	0.44675	0.554695	0.579103	0.839815	5.45036	8.97814	6.33587	5.56112	6.63999	3.96954
ENSG00000236993	http://www.ensembl.org/Mus_musculus/Transcript/Summary?db=core;g=ENSG00000236993	33995	ENSG00000236993	glyceraldehyde 3 phosphate dehydrogenase pseudogene 21 [Source:HGNC Symbol;Acc:HGNC:37773]	GAPDHP21	135.185	161.332	171.392	-0.243326	-1.18372	0.210782	-1.15429	0.248383	0.581769	128.083	119.981	157.492	155.711	154.617	173.667
ENSG00000236994	http://www.ensembl.org/Mus_musculus/Transcript/Summary?db=core;g=ENSG00000236994	33996	ENSG00000236994	Y-box binding protein 1 pseudogene 9 [Source:HGNC Symbol;Acc:HGNC:42430]	YBX1P9	0	0	0	NA	NA	NA	NA	NA	NA	0	0	0	0	0	0
ENSG00000236996	http://www.ensembl.org/Mus_musculus/Transcript/Summary?db=core;g=ENSG00000236996	33997	ENSG00000236996	MLIP intronic transcript 1 [Source:HGNC Symbol;Acc:HGNC:41461]	MLIP-IT1	0	0	0	NA	NA	NA	NA	NA	NA	0	0	0	0	0	0
ENSG00000236998	http://www.ensembl.org/Mus_musculus/Transcript/Summary?db=core;g=ENSG00000236998	33998	ENSG00000236998			2.66153	6.26276	4.64637	-0.684039	-1.60663	0.479863	-1.42999	0.15272	0.450902	4.54197	1.63239	1.81025	2.22445	6.63999	9.92384
ENSG00000236999	http://www.ensembl.org/Mus_musculus/Transcript/Summary?db=core;g=ENSG00000236999	33999	ENSG00000236999	ATP2B2 intronic transcript 1 [Source:HGNC Symbol;Acc:HGNC:41309]	ATP2B2-IT1	0	0	0	NA	NA	NA	NA	NA	NA	0	0	0	0	0	0
ENSG00000237000	http://www.ensembl.org/Mus_musculus/Transcript/Summary?db=core;g=ENSG00000237000	34000	ENSG00000237000	prothymosin alpha pseudogene 6 [Source:HGNC Symbol;Acc:HGNC:16573]	PTMAP6	0	0	0	NA	NA	NA	NA	NA	NA	0	0	0	0	0	0
ENSG00000237001	http://www.ensembl.org/Mus_musculus/Transcript/Summary?db=core;g=ENSG00000237001	34001	ENSG00000237001	WASF3 antisense RNA 1 [Source:HGNC Symbol;Acc:HGNC:39841]	WASF3-AS1	0	0	0	NA	NA	NA	NA	NA	NA	0	0	0	0	0	0
ENSG00000237002	http://www.ensembl.org/Mus_musculus/Transcript/Summary?db=core;g=ENSG00000237002	34002	ENSG00000237002			0	0	0	NA	NA	NA	NA	NA	NA	0	0	0	0	0	0
ENSG00000237003	http://www.ensembl.org/Mus_musculus/Transcript/Summary?db=core;g=ENSG00000237003	34003	ENSG00000237003			0.301708	0	0.247931	0.039736	1.02793	0.216799	0.183279	0.854579	NA	0	0	0.905124	0	0	0
ENSG00000237004	http://www.ensembl.org/Mus_musculus/Transcript/Summary?db=core;g=ENSG00000237004	34004	ENSG00000237004	zinc and ring finger 2 pseudogene 1 [Source:HGNC Symbol;Acc:HGNC:42792]	ZNRF2P1	25.4831	17.9119	17.5472	0.419177	1.33716	0.368984	1.11465	0.265002	0.599962	29.0686	22.0373	25.3435	11.1222	22.7657	19.8477
ENSG00000237005	http://www.ensembl.org/Mus_musculus/Transcript/Summary?db=core;g=ENSG00000237005	34005	ENSG00000237005	HIG1 hypoxia inducible domain family member 1A pseudogene 15 [Source:HGNC Symbol;Acc:HGNC:43010]	HIGD1AP15	0	0	0	NA	NA	NA	NA	NA	NA	0	0	0	0	0	0
ENSG00000237007	http://www.ensembl.org/Mus_musculus/Transcript/Summary?db=core;g=ENSG00000237007	34006	ENSG00000237007	keratin 18 pseudogene 52 [Source:HGNC Symbol;Acc:HGNC:37888]	KRT18P52	1.39106	1.44302	0.944692	0.00306207	1.00212	0.361876	-0.00821583	0.993445	NA	0.908393	3.26478	0	3.33667	0	0.992384
ENSG00000237008	http://www.ensembl.org/Mus_musculus/Transcript/Summary?db=core;g=ENSG00000237008	34007	ENSG00000237008	lysosomal protein transmembrane 4 beta pseudogene 1 [Source:HGNC Symbol;Acc:HGNC:51934]	LAPTM4BP1	55.0144	72.7019	59.7115	-0.379488	-1.30088	0.230353	-1.64707	0.0995427	0.353303	59.954	48.9717	56.1177	74.519	71.1427	72.444
ENSG00000237009	http://www.ensembl.org/Mus_musculus/Transcript/Summary?db=core;g=ENSG00000237009	34008	ENSG00000237009	GLIS3 antisense RNA 1 [Source:HGNC Symbol;Acc:HGNC:28260]	GLIS3-AS1	0	0	0	NA	NA	NA	NA	NA	NA	0	0	0	0	0	0
ENSG00000237011	http://www.ensembl.org/Mus_musculus/Transcript/Summary?db=core;g=ENSG00000237011	34009	ENSG00000237011			0	0	0	NA	NA	NA	NA	NA	NA	0	0	0	0	0	0
ENSG00000237013	http://www.ensembl.org/Mus_musculus/Transcript/Summary?db=core;g=ENSG00000237013	34010	ENSG00000237013	long intergenic non-protein coding RNA 1812 [Source:HGNC Symbol;Acc:HGNC:52616]	LINC01812	0	0	0	NA	NA	NA	NA	NA	NA	0	0	0	0	0	0
ENSG00000237014	http://www.ensembl.org/Mus_musculus/Transcript/Summary?db=core;g=ENSG00000237014	34011	ENSG00000237014			0.302798	0	0.100933	0.039736	1.02793	0.216799	0.183281	0.854578	NA	0.908393	0	0	0	0	0
ENSG00000237015	http://www.ensembl.org/Mus_musculus/Transcript/Summary?db=core;g=ENSG00000237015	34012	ENSG00000237015			0.876571	0.963175	1.07221	-0.0461414	-1.0325	0.428716	-0.108359	0.913711	NA	0.908393	0.816195	0.905124	0	1.89714	0.992384
ENSG00000237016	http://www.ensembl.org/Mus_musculus/Transcript/Summary?db=core;g=ENSG00000237016	34013	ENSG00000237016			1.4207	0.370742	0.597147	0.338466	1.26441	0.332775	0.838827	0.401566	NA	0.908393	2.44858	0.905124	1.11222	0	0
ENSG00000237017	http://www.ensembl.org/Mus_musculus/Transcript/Summary?db=core;g=ENSG00000237017	34014	ENSG00000237017			36.3564	57.713	47.1591	-0.573716	-1.48835	0.328828	-1.74477	0.0810247	0.310227	34.5189	30.1992	44.3511	83.4168	34.1485	55.5735
ENSG00000237019	http://www.ensembl.org/Mus_musculus/Transcript/Summary?db=core;g=ENSG00000237019	34015	ENSG00000237019			0	0	0	NA	NA	NA	NA	NA	NA	0	0	0	0	0	0
ENSG00000237020	http://www.ensembl.org/Mus_musculus/Transcript/Summary?db=core;g=ENSG00000237020	34016	ENSG00000237020	immunoglobulin heavy diversity 1-20 [Source:HGNC Symbol;Acc:HGNC:5484]	IGHD1-20	0	0	0	NA	NA	NA	NA	NA	NA	0	0	0	0	0	0
ENSG00000237023	http://www.ensembl.org/Mus_musculus/Transcript/Summary?db=core;g=ENSG00000237023	34017	ENSG00000237023	USP9Y pseudogene 3 [Source:HGNC Symbol;Acc:HGNC:37739]	USP9YP3	0	0	0	NA	NA	NA	NA	NA	NA	0	0	0	0	0	0
ENSG00000237024	http://www.ensembl.org/Mus_musculus/Transcript/Summary?db=core;g=ENSG00000237024	34018	ENSG00000237024	ribosomal protein L21 pseudogene 33 [Source:HGNC Symbol;Acc:HGNC:36686]	RPL21P33	0.87766	0.977779	1.77381	-0.0370312	-1.026	0.41822	-0.0999566	0.920379	NA	1.81679	0.816195	0	0	0.94857	1.98477
ENSG00000237025	http://www.ensembl.org/Mus_musculus/Transcript/Summary?db=core;g=ENSG00000237025	34019	ENSG00000237025			0	0	0.123795	-0.0113642	-1.00791	0.216799	-0.0524254	0.95819	NA	0	0	0	0	0	0
ENSG00000237026	http://www.ensembl.org/Mus_musculus/Transcript/Summary?db=core;g=ENSG00000237026	34020	ENSG00000237026			3.17384	0.661589	1.54963	0.705268	1.63045	0.445097	1.42832	0.153201	NA	2.72518	4.08097	2.71537	0	0	1.98477
ENSG00000237027	http://www.ensembl.org/Mus_musculus/Transcript/Summary?db=core;g=ENSG00000237027	34021	ENSG00000237027			0.302798	0	0.100933	0.039736	1.02793	0.216799	0.183281	0.854578	NA	0.908393	0	0	0	0	0
ENSG00000237031	http://www.ensembl.org/Mus_musculus/Transcript/Summary?db=core;g=ENSG00000237031	34022	ENSG00000237031			0	0	0	NA	NA	NA	NA	NA	NA	0	0	0	0	0	0
ENSG00000237032	http://www.ensembl.org/Mus_musculus/Transcript/Summary?db=core;g=ENSG00000237032	34023	ENSG00000237032	ribosomal protein SA pseudogene 7 [Source:HGNC Symbol;Acc:HGNC:31461]	RPSAP7	0.301708	0.31619	0.54113	-0.0171573	-1.01196	0.31652	-0.0813673	0.93515	NA	0	0	0.905124	0	0.94857	0
ENSG00000237033	http://www.ensembl.org/Mus_musculus/Transcript/Summary?db=core;g=ENSG00000237033	34024	ENSG00000237033	caspase 3 pseudogene 1 [Source:HGNC Symbol;Acc:HGNC:43596]	CASP3P1	7.82876	5.97191	5.31732	0.259135	1.19676	0.468734	0.515998	0.605856	0.853053	7.26715	8.97814	7.24099	3.33667	6.63999	7.93907
ENSG00000237035	http://www.ensembl.org/Mus_musculus/Transcript/Summary?db=core;g=ENSG00000237035	34025	ENSG00000237035			0	0	0	NA	NA	NA	NA	NA	NA	0	0	0	0	0	0
ENSG00000237036	http://www.ensembl.org/Mus_musculus/Transcript/Summary?db=core;g=ENSG00000237036	34026	ENSG00000237036	ZEB1 antisense RNA 1 [Source:HGNC Symbol;Acc:HGNC:42354]	ZEB1-AS1	295.592	108.37	225.762	1.37988	2.60246	0.205519	6.71148	1.92663e-11	1.61542e-09	297.045	302.808	286.924	127.906	92.0113	105.193
ENSG00000237037	http://www.ensembl.org/Mus_musculus/Transcript/Summary?db=core;g=ENSG00000237037	34027	ENSG00000237037	NDUFA6 divergent transcript [Source:HGNC Symbol;Acc:HGNC:45273]	NDUFA6-DT	113.458	97.8474	94.2572	0.204233	1.15207	0.20436	0.996632	0.318943	0.65756	109.007	102.841	128.528	101.212	90.1141	102.216
ENSG00000237038	http://www.ensembl.org/Mus_musculus/Transcript/Summary?db=core;g=ENSG00000237038	34028	ENSG00000237038	ubiquitin specific peptidase 17-like family member 8 [Source:HGNC Symbol;Acc:HGNC:37181]	USP17L8	0	0	0	NA	NA	NA	NA	NA	NA	0	0	0	0	0	0
ENSG00000237039	http://www.ensembl.org/Mus_musculus/Transcript/Summary?db=core;g=ENSG00000237039	34029	ENSG00000237039			101.651	110.34	132.127	-0.110408	-1.07953	0.255075	-0.431988	0.66575	0.883457	95.3813	111.819	97.7534	91.2024	114.777	125.04
ENSG00000237040	http://www.ensembl.org/Mus_musculus/Transcript/Summary?db=core;g=ENSG00000237040	34030	ENSG00000237040	diphthamide biosynthesis 3 pseudogene 2 [Source:HGNC Symbol;Acc:HGNC:38719]	DPH3P2	0.272065	0	0.0906883	0.039736	1.02793	0.216799	0.183281	0.854578	NA	0	0.816195	0	0	0	0
ENSG00000237041	http://www.ensembl.org/Mus_musculus/Transcript/Summary?db=core;g=ENSG00000237041	34031	ENSG00000237041			0	0	0.123795	-0.0113642	-1.00791	0.216799	-0.0524254	0.95819	NA	0	0	0	0	0	0
ENSG00000237042	http://www.ensembl.org/Mus_musculus/Transcript/Summary?db=core;g=ENSG00000237042	34032	ENSG00000237042	MHC class I polypeptide-related sequence G (pseudogene) [Source:HGNC Symbol;Acc:HGNC:16802]	MICG	0	0	0	NA	NA	NA	NA	NA	NA	0	0	0	0	0	0
ENSG00000237048	http://www.ensembl.org/Mus_musculus/Transcript/Summary?db=core;g=ENSG00000237048	34033	ENSG00000237048	testis-specific transcript, Y-linked 12 (non-protein coding) [Source:HGNC Symbol;Acc:HGNC:18493]	TTTY12	0	0	0	NA	NA	NA	NA	NA	NA	0	0	0	0	0	0
ENSG00000237049	http://www.ensembl.org/Mus_musculus/Transcript/Summary?db=core;g=ENSG00000237049	34034	ENSG00000237049	ribosomal protein L34 pseudogene 1 [Source:HGNC Symbol;Acc:HGNC:10341]	RPL34P1	0.574863	1.36313	1.03462	-0.251649	-1.19057	0.39933	-0.650823	0.515161	NA	0.908393	0.816195	0	1.11222	0	2.97715
ENSG00000237053	http://www.ensembl.org/Mus_musculus/Transcript/Summary?db=core;g=ENSG00000237053	34035	ENSG00000237053	alpha-L-fucosidase 1 pseudogene 1 [Source:HGNC Symbol;Acc:HGNC:4007]	FUCA1P1	0.301708	0	0.100569	0.039736	1.02793	0.216799	0.183281	0.854578	NA	0	0	0.905124	0	0	0
ENSG00000237054	http://www.ensembl.org/Mus_musculus/Transcript/Summary?db=core;g=ENSG00000237054	34036	ENSG00000237054	PRMT5 antisense RNA 1 [Source:HGNC Symbol;Acc:HGNC:40533]	PRMT5-AS1	7.70709	5.08863	6.63284	0.386315	1.30705	0.458075	0.846359	0.397352	0.726642	9.08393	4.08097	9.95636	5.56112	4.74285	4.96192
ENSG00000237055	http://www.ensembl.org/Mus_musculus/Transcript/Summary?db=core;g=ENSG00000237055	34037	ENSG00000237055	mitochondrially encoded cytochrome c oxidase I pseudogene 48 [Source:HGNC Symbol;Acc:HGNC:52113]	MTCO1P48	0	0	0	NA	NA	NA	NA	NA	NA	0	0	0	0	0	0
ENSG00000237057	http://www.ensembl.org/Mus_musculus/Transcript/Summary?db=core;g=ENSG00000237057	34038	ENSG00000237057	long intergenic non-protein coding RNA 2087 [Source:HGNC Symbol;Acc:HGNC:52938]	LINC02087	0	0	0	NA	NA	NA	NA	NA	NA	0	0	0	0	0	0
ENSG00000237058	http://www.ensembl.org/Mus_musculus/Transcript/Summary?db=core;g=ENSG00000237058	34039	ENSG00000237058			0	0	0.371385	-0.0113642	-1.00791	0.216799	-0.0524285	0.958187	NA	0	0	0	0	0	0
ENSG00000237061	http://www.ensembl.org/Mus_musculus/Transcript/Summary?db=core;g=ENSG00000237061	34040	ENSG00000237061			0	0	0	NA	NA	NA	NA	NA	NA	0	0	0	0	0	0
ENSG00000237062	http://www.ensembl.org/Mus_musculus/Transcript/Summary?db=core;g=ENSG00000237062	34041	ENSG00000237062			0	0	0	NA	NA	NA	NA	NA	NA	0	0	0	0	0	0
ENSG00000237063	http://www.ensembl.org/Mus_musculus/Transcript/Summary?db=core;g=ENSG00000237063	34042	ENSG00000237063			0	0	0	NA	NA	NA	NA	NA	NA	0	0	0	0	0	0
ENSG00000237064	http://www.ensembl.org/Mus_musculus/Transcript/Summary?db=core;g=ENSG00000237064	34043	ENSG00000237064	eukaryotic translation initiation factor 3 subunit I pseudogene 1 [Source:HGNC Symbol;Acc:HGNC:13277]	EIF3IP1	64.3077	67.4535	74.7917	-0.0664722	-1.04715	0.237532	-0.278403	0.780703	0.933821	79.9386	59.5822	53.4023	64.509	66.3999	71.4516
ENSG00000237065	http://www.ensembl.org/Mus_musculus/Transcript/Summary?db=core;g=ENSG00000237065	34044	ENSG00000237065	Nanog homeobox pseudogene 4 [Source:HGNC Symbol;Acc:HGNC:23102]	NANOGP4	0	0	0	NA	NA	NA	NA	NA	NA	0	0	0	0	0	0
ENSG00000237068	http://www.ensembl.org/Mus_musculus/Transcript/Summary?db=core;g=ENSG00000237068	34045	ENSG00000237068	ribosomal protein L5 pseudogene 2 [Source:HGNC Symbol;Acc:HGNC:16568]	RPL5P2	0	0	0	NA	NA	NA	NA	NA	NA	0	0	0	0	0	0
ENSG00000237070	http://www.ensembl.org/Mus_musculus/Transcript/Summary?db=core;g=ENSG00000237070	34046	ENSG00000237070			0	0	0	NA	NA	NA	NA	NA	NA	0	0	0	0	0	0
ENSG00000237072	http://www.ensembl.org/Mus_musculus/Transcript/Summary?db=core;g=ENSG00000237072	34047	ENSG00000237072			0.302798	1.03233	0.739766	-0.218858	-1.16381	0.337523	-0.710387	0.477464	NA	0.908393	0	0	1.11222	0	1.98477
ENSG00000237073	http://www.ensembl.org/Mus_musculus/Transcript/Summary?db=core;g=ENSG00000237073	34048	ENSG00000237073			0	0	0	NA	NA	NA	NA	NA	NA	0	0	0	0	0	0
ENSG00000237074	http://www.ensembl.org/Mus_musculus/Transcript/Summary?db=core;g=ENSG00000237074	34049	ENSG00000237074			0	0	0	NA	NA	NA	NA	NA	NA	0	0	0	0	0	0
ENSG00000237076	http://www.ensembl.org/Mus_musculus/Transcript/Summary?db=core;g=ENSG00000237076	34050	ENSG00000237076			0	0	0	NA	NA	NA	NA	NA	NA	0	0	0	0	0	0
ENSG00000237077	http://www.ensembl.org/Mus_musculus/Transcript/Summary?db=core;g=ENSG00000237077	34051	ENSG00000237077			128.745	128.407	163.356	0.00402574	1.00279	0.239808	0.018539	0.985209	0.995468	135.351	131.407	119.476	143.477	137.543	104.2
ENSG00000237080	http://www.ensembl.org/Mus_musculus/Transcript/Summary?db=core;g=ENSG00000237080	34052	ENSG00000237080	EHMT2 and SLC44A4 antisense RNA 1 [Source:HGNC Symbol;Acc:HGNC:39751]	EHMT2-AS1	26.8367	36.6348	25.4805	-0.383804	-1.30478	0.345456	-1.10518	0.269081	0.604477	19.0763	34.2802	27.1537	31.1423	35.0971	43.6649
ENSG00000237082	http://www.ensembl.org/Mus_musculus/Transcript/Summary?db=core;g=ENSG00000237082	34053	ENSG00000237082	cytochrome c oxidase subunit 5B pseudogene 6 [Source:HGNC Symbol;Acc:HGNC:2275]	COX5BP6	4.68456	3.93646	4.24	0.131158	1.09517	0.478758	0.270928	0.786447	0.936165	4.54197	4.08097	5.43074	1.11222	4.74285	5.9543
ENSG00000237083	http://www.ensembl.org/Mus_musculus/Transcript/Summary?db=core;g=ENSG00000237083	34054	ENSG00000237083			0	0	0	NA	NA	NA	NA	NA	NA	0	0	0	0	0	0
ENSG00000237085	http://www.ensembl.org/Mus_musculus/Transcript/Summary?db=core;g=ENSG00000237085	34055	ENSG00000237085			0.302798	0	0.100933	0.039736	1.02793	0.216799	0.183281	0.854578	NA	0.908393	0	0	0	0	0
ENSG00000237087	http://www.ensembl.org/Mus_musculus/Transcript/Summary?db=core;g=ENSG00000237087	34056	ENSG00000237087			0.302798	0	0.100933	0.039736	1.02793	0.216799	0.183281	0.854578	NA	0.908393	0	0	0	0	0
ENSG00000237088	http://www.ensembl.org/Mus_musculus/Transcript/Summary?db=core;g=ENSG00000237088	34057	ENSG00000237088			0	0	0.187803	-0.0113642	-1.00791	0.216799	-0.0524267	0.958189	NA	0	0	0	0	0	0
ENSG00000237089	http://www.ensembl.org/Mus_musculus/Transcript/Summary?db=core;g=ENSG00000237089	34058	ENSG00000237089	PEST containing nuclear protein pseudogene 4 [Source:HGNC Symbol;Acc:HGNC:41976]	PCNPP4	0	0	0	NA	NA	NA	NA	NA	NA	0	0	0	0	0	0
ENSG00000237090	http://www.ensembl.org/Mus_musculus/Transcript/Summary?db=core;g=ENSG00000237090	34059	ENSG00000237090			6.13817	6.35339	5.85233	-0.0371811	-1.02611	0.4591	-0.0828961	0.933934	0.981283	8.17554	5.71336	4.52562	5.56112	8.53713	4.96192
ENSG00000237092	http://www.ensembl.org/Mus_musculus/Transcript/Summary?db=core;g=ENSG00000237092	34060	ENSG00000237092	long intergenic non-protein coding RNA 1065 [Source:HGNC Symbol;Acc:HGNC:49103]	LINC01065	0	0	0	NA	NA	NA	NA	NA	NA	0	0	0	0	0	0
ENSG00000237094	http://www.ensembl.org/Mus_musculus/Transcript/Summary?db=core;g=ENSG00000237094	34061	ENSG00000237094			1.78169	0.686931	1.46964	0.353027	1.27724	0.44508	0.867446	0.385697	NA	0.908393	0.816195	3.6205	1.11222	0.94857	0
ENSG00000237099	http://www.ensembl.org/Mus_musculus/Transcript/Summary?db=core;g=ENSG00000237099	34062	ENSG00000237099	glycogenin 1 pseudogene 2 [Source:HGNC Symbol;Acc:HGNC:39710]	GYG1P2	0.574863	1.9809	0.999283	-0.468806	-1.38396	0.411335	-1.01647	0.309405	NA	0.908393	0.816195	0	1.11222	2.84571	1.98477
ENSG00000237101	http://www.ensembl.org/Mus_musculus/Transcript/Summary?db=core;g=ENSG00000237101	34063	ENSG00000237101			1.45034	5.77556	3.32655	-1.00597	-2.0083	0.482568	-2.01516	0.0438883	0.210667	0.908393	1.63239	1.81025	6.67335	5.69142	4.96192
ENSG00000237106	http://www.ensembl.org/Mus_musculus/Transcript/Summary?db=core;g=ENSG00000237106	34064	ENSG00000237106	fatty acid binding protein 5 pseudogene 15 [Source:HGNC Symbol;Acc:HGNC:31071]	FABP5P15	0	0	0	NA	NA	NA	NA	NA	NA	0	0	0	0	0	0
ENSG00000237107	http://www.ensembl.org/Mus_musculus/Transcript/Summary?db=core;g=ENSG00000237107	34065	ENSG00000237107			0	0.31619	0.376553	-0.0988324	-1.07091	0.268213	-0.368491	0.712507	NA	0	0	0	0	0.94857	0
ENSG00000237109	http://www.ensembl.org/Mus_musculus/Transcript/Summary?db=core;g=ENSG00000237109	34066	ENSG00000237109	ribosomal protein L21 pseudogene 111 [Source:HGNC Symbol;Acc:HGNC:36564]	RPL21P111	0.574863	0.686931	0.420598	-0.0261945	-1.01832	0.299588	-0.0913572	0.927209	NA	0.908393	0.816195	0	1.11222	0.94857	0
ENSG00000237110	http://www.ensembl.org/Mus_musculus/Transcript/Summary?db=core;g=ENSG00000237110	34067	ENSG00000237110	trace amine associated receptor 9 (gene/pseudogene) [Source:HGNC Symbol;Acc:HGNC:20977]	TAAR9	0	0	0	NA	NA	NA	NA	NA	NA	0	0	0	0	0	0
ENSG00000237111	http://www.ensembl.org/Mus_musculus/Transcript/Summary?db=core;g=ENSG00000237111	34068	ENSG00000237111	immunoglobulin heavy joining 3P (pseudogene) [Source:HGNC Symbol;Acc:HGNC:5537]	IGHJ3P	0	0	0	NA	NA	NA	NA	NA	NA	0	0	0	0	0	0
ENSG00000237115	http://www.ensembl.org/Mus_musculus/Transcript/Summary?db=core;g=ENSG00000237115	34069	ENSG00000237115			2.69009	4.0709	3.16526	-0.292111	-1.22443	0.482567	-0.599084	0.549117	0.825005	3.63357	0.816195	3.6205	4.4489	3.79428	3.96954
ENSG00000237118	http://www.ensembl.org/Mus_musculus/Transcript/Summary?db=core;g=ENSG00000237118	34070	ENSG00000237118	cytochrome P450 family 2 subfamily F member 2, pseudogene [Source:HGNC Symbol;Acc:HGNC:18851]	CYP2F2P	1.14755	0	1.0124	0.355104	1.27908	0.369478	1.21307	0.225102	NA	0	1.63239	1.81025	0	0	0
ENSG00000237119	http://www.ensembl.org/Mus_musculus/Transcript/Summary?db=core;g=ENSG00000237119	34071	ENSG00000237119	long intergenic non-protein coding RNA 1056 [Source:HGNC Symbol;Acc:HGNC:49050]	LINC01056	0	0	0.147362	-0.0113642	-1.00791	0.216799	-0.0524254	0.95819	NA	0	0	0	0	0	0
ENSG00000237121	http://www.ensembl.org/Mus_musculus/Transcript/Summary?db=core;g=ENSG00000237121	34072	ENSG00000237121	piezo type mechanosensitive ion channel component 1 pseudogene 2 [Source:HGNC Symbol;Acc:HGNC:42861]	PIEZO1P2	0	0	0	NA	NA	NA	NA	NA	NA	0	0	0	0	0	0
ENSG00000237122	http://www.ensembl.org/Mus_musculus/Transcript/Summary?db=core;g=ENSG00000237122	34073	ENSG00000237122	family with sequence similarity 90 member A19, pseudogene [Source:HGNC Symbol;Acc:HGNC:32267]	FAM90A19P	0	0	0	NA	NA	NA	NA	NA	NA	0	0	0	0	0	0
ENSG00000237124	http://www.ensembl.org/Mus_musculus/Transcript/Summary?db=core;g=ENSG00000237124	34074	ENSG00000237124	mitochondrially encoded NADH:ubiquinone oxidoreductase core subunit 2 pseudogene 11 [Source:HGNC Symbol;Acc:HGNC:42112]	MTND2P11	0	0	0	NA	NA	NA	NA	NA	NA	0	0	0	0	0	0
ENSG00000237125	http://www.ensembl.org/Mus_musculus/Transcript/Summary?db=core;g=ENSG00000237125	34075	ENSG00000237125	HAND2 antisense RNA 1 [Source:HGNC Symbol;Acc:HGNC:48872]	HAND2-AS1	0	0	0.0939013	-0.0113642	-1.00791	0.216799	-0.0524254	0.95819	NA	0	0	0	0	0	0
ENSG00000237126	http://www.ensembl.org/Mus_musculus/Transcript/Summary?db=core;g=ENSG00000237126	34076	ENSG00000237126			2.93033	0.686931	1.42345	0.684154	1.60676	0.447621	1.37166	0.17017	NA	1.81679	2.44858	4.52562	1.11222	0.94857	0
ENSG00000237127	http://www.ensembl.org/Mus_musculus/Transcript/Summary?db=core;g=ENSG00000237127	34077	ENSG00000237127			0	0	0	NA	NA	NA	NA	NA	NA	0	0	0	0	0	0
ENSG00000237128	http://www.ensembl.org/Mus_musculus/Transcript/Summary?db=core;g=ENSG00000237128	34078	ENSG00000237128			0	0.330795	0.110265	-0.0624643	-1.04425	0.216799	-0.288124	0.773252	NA	0	0	0	0	0	0.992384
ENSG00000237129	http://www.ensembl.org/Mus_musculus/Transcript/Summary?db=core;g=ENSG00000237129	34079	ENSG00000237129	mitochondrially encoded cytochrome b pseudogene 34 [Source:HGNC Symbol;Acc:HGNC:52302]	MTCYBP34	0	0	0	NA	NA	NA	NA	NA	NA	0	0	0	0	0	0
ENSG00000237130	http://www.ensembl.org/Mus_musculus/Transcript/Summary?db=core;g=ENSG00000237130	34080	ENSG00000237130	mitochondrial ribosomal protein S6 pseudogene 2 [Source:HGNC Symbol;Acc:HGNC:29781]	MRPS6P2	1.4207	0.701536	2.04385	0.259038	1.19668	0.464898	0.722119	0.470221	0.780265	0.908393	2.44858	0.905124	1.11222	0	0.992384
ENSG00000237131	http://www.ensembl.org/Mus_musculus/Transcript/Summary?db=core;g=ENSG00000237131	34081	ENSG00000237131			0	0	0	NA	NA	NA	NA	NA	NA	0	0	0	0	0	0
ENSG00000237133	http://www.ensembl.org/Mus_musculus/Transcript/Summary?db=core;g=ENSG00000237133	34082	ENSG00000237133			9.03232	4.09625	5.77241	0.713099	1.63932	0.472162	1.46157	0.143859	0.435504	4.54197	8.97814	13.5769	5.56112	4.74285	1.98477
ENSG00000237135	http://www.ensembl.org/Mus_musculus/Transcript/Summary?db=core;g=ENSG00000237135	34083	ENSG00000237135	DEAD-box helicase 10 pseudogene 1 [Source:HGNC Symbol;Acc:HGNC:44960]	DDX10P1	2.29727	1.00312	1.31783	0.401522	1.3209	0.443893	0.812964	0.416239	NA	1.81679	3.26478	1.81025	1.11222	1.89714	0
ENSG00000237136	http://www.ensembl.org/Mus_musculus/Transcript/Summary?db=core;g=ENSG00000237136	34084	ENSG00000237136	chromosome 4 open reading frame 51 [Source:HGNC Symbol;Acc:HGNC:37264]	C4orf51	0	0	0.147362	-0.0113642	-1.00791	0.216799	-0.0524254	0.95819	NA	0	0	0	0	0	0
ENSG00000237137	http://www.ensembl.org/Mus_musculus/Transcript/Summary?db=core;g=ENSG00000237137	34085	ENSG00000237137			0	0.330795	0.257626	-0.0624643	-1.04425	0.216799	-0.288126	0.773251	NA	0	0	0	0	0	0.992384
ENSG00000237138	http://www.ensembl.org/Mus_musculus/Transcript/Summary?db=core;g=ENSG00000237138	34086	ENSG00000237138	HUNK antisense RNA 1 [Source:HGNC Symbol;Acc:HGNC:40631]	HUNK-AS1	0	0	0	NA	NA	NA	NA	NA	NA	0	0	0	0	0	0
ENSG00000237139	http://www.ensembl.org/Mus_musculus/Transcript/Summary?db=core;g=ENSG00000237139	34087	ENSG00000237139	ribosomal protein S26 pseudogene 41 [Source:HGNC Symbol;Acc:HGNC:36062]	RPS26P41	0	0	0	NA	NA	NA	NA	NA	NA	0	0	0	0	0	0
ENSG00000237140	http://www.ensembl.org/Mus_musculus/Transcript/Summary?db=core;g=ENSG00000237140	34088	ENSG00000237140	heat shock protein family E (Hsp10) member 1 pseudogene 16 [Source:HGNC Symbol;Acc:HGNC:49334]	HSPE1P16	0.301708	0.31619	0.329761	-0.0170264	-1.01187	0.261634	-0.0650802	0.94811	NA	0	0	0.905124	0	0.94857	0
ENSG00000237141	http://www.ensembl.org/Mus_musculus/Transcript/Summary?db=core;g=ENSG00000237141	34089	ENSG00000237141	DnaJ heat shock protein family (Hsp40) member C19 pseudogene 1 [Source:HGNC Symbol;Acc:HGNC:45064]	DNAJC19P1	0	0	0	NA	NA	NA	NA	NA	NA	0	0	0	0	0	0
ENSG00000237148	http://www.ensembl.org/Mus_musculus/Transcript/Summary?db=core;g=ENSG00000237148	34090	ENSG00000237148	HIG1 hypoxia inducible domain family member 1A pseudogene 2 [Source:HGNC Symbol;Acc:HGNC:42642]	HIGD1AP2	0	0	0	NA	NA	NA	NA	NA	NA	0	0	0	0	0	0
ENSG00000237149	http://www.ensembl.org/Mus_musculus/Transcript/Summary?db=core;g=ENSG00000237149	34091	ENSG00000237149	ZNF503 antisense RNA 2 [Source:HGNC Symbol;Acc:HGNC:23525]	ZNF503-AS2	147.865	173.876	168.832	-0.21398	-1.15988	0.263191	-0.813087	0.416168	0.740785	108.099	168.952	166.543	174.619	157.463	189.545
ENSG00000237152	http://www.ensembl.org/Mus_musculus/Transcript/Summary?db=core;g=ENSG00000237152	34092	ENSG00000237152	DLEU7 antisense RNA 1 [Source:HGNC Symbol;Acc:HGNC:39966]	DLEU7-AS1	2.65827	2.06079	1.84418	0.15128	1.11055	0.459191	0.286738	0.774313	NA	1.81679	1.63239	4.52562	3.33667	2.84571	0
ENSG00000237153	http://www.ensembl.org/Mus_musculus/Transcript/Summary?db=core;g=ENSG00000237153	34093	ENSG00000237153			0	0	0	NA	NA	NA	NA	NA	NA	0	0	0	0	0	0
ENSG00000237154	http://www.ensembl.org/Mus_musculus/Transcript/Summary?db=core;g=ENSG00000237154	34094	ENSG00000237154	multiple coagulation factor deficiency 2 pseudogene 1 [Source:HGNC Symbol;Acc:HGNC:21582]	MCFD2P1	1.47999	1.75921	1.45534	-0.068809	-1.04885	0.436893	-0.156007	0.876027	NA	0.908393	0.816195	2.71537	3.33667	0.94857	0.992384
ENSG00000237158	http://www.ensembl.org/Mus_musculus/Transcript/Summary?db=core;g=ENSG00000237158	34095	ENSG00000237158			0	0	0	NA	NA	NA	NA	NA	NA	0	0	0	0	0	0
ENSG00000237159	http://www.ensembl.org/Mus_musculus/Transcript/Summary?db=core;g=ENSG00000237159	34096	ENSG00000237159	CNTFR antisense RNA 1 [Source:HGNC Symbol;Acc:HGNC:48712]	CNTFR-AS1	0	0	0	NA	NA	NA	NA	NA	NA	0	0	0	0	0	0
ENSG00000237160	http://www.ensembl.org/Mus_musculus/Transcript/Summary?db=core;g=ENSG00000237160	34097	ENSG00000237160			0	0	0	NA	NA	NA	NA	NA	NA	0	0	0	0	0	0
ENSG00000237161	http://www.ensembl.org/Mus_musculus/Transcript/Summary?db=core;g=ENSG00000237161	34098	ENSG00000237161			1.20901	2.38085	1.47832	-0.301266	-1.23222	0.434632	-0.65064	0.515279	NA	1.81679	0	1.81025	2.22445	0.94857	3.96954
ENSG00000237162	http://www.ensembl.org/Mus_musculus/Transcript/Summary?db=core;g=ENSG00000237162	34099	ENSG00000237162			0	0.370742	0.123581	-0.0624643	-1.04425	0.216799	-0.288124	0.773252	NA	0	0	0	1.11222	0	0
ENSG00000237163	http://www.ensembl.org/Mus_musculus/Transcript/Summary?db=core;g=ENSG00000237163	34100	ENSG00000237163			0.272065	0	0.214483	0.039736	1.02793	0.216799	0.183279	0.854579	NA	0	0.816195	0	0	0	0
ENSG00000237164	http://www.ensembl.org/Mus_musculus/Transcript/Summary?db=core;g=ENSG00000237164	34101	ENSG00000237164	solute carrier family 25 member 15 pseudogene 2 [Source:HGNC Symbol;Acc:HGNC:39843]	SLC25A15P2	0	0	0	NA	NA	NA	NA	NA	NA	0	0	0	0	0	0
ENSG00000237166	http://www.ensembl.org/Mus_musculus/Transcript/Summary?db=core;g=ENSG00000237166	34102	ENSG00000237166	long intergenic non-protein coding RNA 1792 [Source:HGNC Symbol;Acc:HGNC:52582]	LINC01792	0.272065	0	0.0906883	0.039736	1.02793	0.216799	0.183281	0.854578	NA	0	0.816195	0	0	0	0
ENSG00000237167	http://www.ensembl.org/Mus_musculus/Transcript/Summary?db=core;g=ENSG00000237167	34103	ENSG00000237167			0	0	0	NA	NA	NA	NA	NA	NA	0	0	0	0	0	0
ENSG00000237169	http://www.ensembl.org/Mus_musculus/Transcript/Summary?db=core;g=ENSG00000237169	34104	ENSG00000237169	ribosomal protein L12 pseudogene 27 [Source:HGNC Symbol;Acc:HGNC:36916]	RPL12P27	11.5446	1.31931	7.08499	1.56621	2.96127	0.475632	3.16525	0.0015495	0.0186815	8.17554	14.6915	11.7666	1.11222	2.84571	0
ENSG00000237170	http://www.ensembl.org/Mus_musculus/Transcript/Summary?db=core;g=ENSG00000237170	34105	ENSG00000237170	ribosomal protein S7 pseudogene 15 [Source:HGNC Symbol;Acc:HGNC:48878]	RPS7P15	1.38997	0.370742	0.8046	0.331855	1.25863	0.369144	0.917836	0.358705	NA	0	3.26478	0.905124	1.11222	0	0
ENSG00000237171	http://www.ensembl.org/Mus_musculus/Transcript/Summary?db=core;g=ENSG00000237171	34106	ENSG00000237171			0	0	0	NA	NA	NA	NA	NA	NA	0	0	0	0	0	0
ENSG00000237172	http://www.ensembl.org/Mus_musculus/Transcript/Summary?db=core;g=ENSG00000237172	34107	ENSG00000237172	UDP-GlcNAc:betaGal beta-1,3-N-acetylglucosaminyltransferase 9 [Source:HGNC Symbol;Acc:HGNC:28714]	B3GNT9	177.129	137.2	147.869	0.353492	1.27765	0.203357	1.73686	0.0824112	0.313144	143.526	195.071	192.791	146.814	132.8	131.987
ENSG00000237173	http://www.ensembl.org/Mus_musculus/Transcript/Summary?db=core;g=ENSG00000237173	34108	ENSG00000237173			10.4312	9.39196	10.6234	0.0968792	1.06946	0.434164	0.226568	0.820759	0.948006	16.3511	4.08097	10.8615	8.8978	12.3314	6.94669
ENSG00000237174	http://www.ensembl.org/Mus_musculus/Transcript/Summary?db=core;g=ENSG00000237174	34109	ENSG00000237174			0	0	0	NA	NA	NA	NA	NA	NA	0	0	0	0	0	0
ENSG00000237175	http://www.ensembl.org/Mus_musculus/Transcript/Summary?db=core;g=ENSG00000237175	34110	ENSG00000237175	NME/NM23 nucleoside diphosphate kinase 1 pseudogene 1 [Source:HGNC Symbol;Acc:HGNC:39904]	NME1P1	0.272065	0	0.0906883	0.039736	1.02793	0.216799	0.183281	0.854578	NA	0	0.816195	0	0	0	0
ENSG00000237176	http://www.ensembl.org/Mus_musculus/Transcript/Summary?db=core;g=ENSG00000237176	34111	ENSG00000237176			53.8669	67.17	68.5043	-0.297182	-1.22874	0.257882	-1.15251	0.24911	0.582247	59.954	47.3393	54.3074	57.8357	69.2456	74.4288
ENSG00000237178	http://www.ensembl.org/Mus_musculus/Transcript/Summary?db=core;g=ENSG00000237178	34112	ENSG00000237178			0.301708	0	0.100569	0.039736	1.02793	0.216799	0.183281	0.854578	NA	0	0	0.905124	0	0	0
ENSG00000237179	http://www.ensembl.org/Mus_musculus/Transcript/Summary?db=core;g=ENSG00000237179	34113	ENSG00000237179	long intergenic non-protein coding RNA 1797 [Source:HGNC Symbol;Acc:HGNC:52587]	LINC01797	0	0	0.123795	-0.0113642	-1.00791	0.216799	-0.0524254	0.95819	NA	0	0	0	0	0	0
ENSG00000237180	http://www.ensembl.org/Mus_musculus/Transcript/Summary?db=core;g=ENSG00000237180	34114	ENSG00000237180	cytochrome P450 family 46 subfamily A member 4, pseudogene [Source:HGNC Symbol;Acc:HGNC:42349]	CYP46A4P	0.302798	0	0.224728	0.039736	1.02793	0.216799	0.183279	0.854579	NA	0.908393	0	0	0	0	0
ENSG00000237181	http://www.ensembl.org/Mus_musculus/Transcript/Summary?db=core;g=ENSG00000237181	34115	ENSG00000237181			0	0	0	NA	NA	NA	NA	NA	NA	0	0	0	0	0	0
ENSG00000237182	http://www.ensembl.org/Mus_musculus/Transcript/Summary?db=core;g=ENSG00000237182	34116	ENSG00000237182			0	0	0	NA	NA	NA	NA	NA	NA	0	0	0	0	0	0
ENSG00000237183	http://www.ensembl.org/Mus_musculus/Transcript/Summary?db=core;g=ENSG00000237183	34117	ENSG00000237183	keratin associated protein 9-10, pseudogene [Source:HGNC Symbol;Acc:HGNC:34210]	KRTAP9-10P	0	0	0	NA	NA	NA	NA	NA	NA	0	0	0	0	0	0
ENSG00000237185	http://www.ensembl.org/Mus_musculus/Transcript/Summary?db=core;g=ENSG00000237185	34118	ENSG00000237185	vomeronasal 1 receptor 66 pseudogene [Source:HGNC Symbol;Acc:HGNC:37386]	VN1R66P	0	0	0	NA	NA	NA	NA	NA	NA	0	0	0	0	0	0
ENSG00000237186	http://www.ensembl.org/Mus_musculus/Transcript/Summary?db=core;g=ENSG00000237186	34119	ENSG00000237186			1.75096	1.01773	1.07026	0.222719	1.16693	0.410642	0.463528	0.642986	NA	0	1.63239	3.6205	1.11222	0.94857	0.992384
ENSG00000237187	http://www.ensembl.org/Mus_musculus/Transcript/Summary?db=core;g=ENSG00000237187	34120	ENSG00000237187	NR2F1 antisense RNA 1 [Source:HGNC Symbol;Acc:HGNC:48622]	NR2F1-AS1	164.62	245.369	201.346	-0.550172	-1.46426	0.197524	-2.78507	0.0053516	0.0486517	177.137	150.18	166.543	283.617	237.142	215.347
ENSG00000237188	http://www.ensembl.org/Mus_musculus/Transcript/Summary?db=core;g=ENSG00000237188	34121	ENSG00000237188			122.338	77.4015	83.9658	0.579306	1.49413	0.320201	1.79979	0.0718944	0.288152	138.984	108.554	119.476	64.509	86.3199	81.3755
ENSG00000237189	http://www.ensembl.org/Mus_musculus/Transcript/Summary?db=core;g=ENSG00000237189	34122	ENSG00000237189			0	0	0	NA	NA	NA	NA	NA	NA	0	0	0	0	0	0
ENSG00000237190	http://www.ensembl.org/Mus_musculus/Transcript/Summary?db=core;g=ENSG00000237190	34123	ENSG00000237190	CDKN2A interacting protein N-terminal like [Source:HGNC Symbol;Acc:HGNC:30545]	CDKN2AIPNL	841.595	1113.07	1207.89	-0.380075	-1.30141	0.225411	-1.68715	0.0915749	0.335483	1156.38	624.389	744.012	1146.7	1131.64	1060.86
ENSG00000237193	http://www.ensembl.org/Mus_musculus/Transcript/Summary?db=core;g=ENSG00000237193	34124	ENSG00000237193			0	0	0	NA	NA	NA	NA	NA	NA	0	0	0	0	0	0
ENSG00000237194	http://www.ensembl.org/Mus_musculus/Transcript/Summary?db=core;g=ENSG00000237194	34125	ENSG00000237194	snail family zinc finger 1 pseudogene 1 [Source:HGNC Symbol;Acc:HGNC:11129]	SNAI1P1	1.14973	0.741483	0.630403	0.108659	1.07823	0.307623	0.259518	0.795236	NA	1.81679	1.63239	0	2.22445	0	0
ENSG00000237195	http://www.ensembl.org/Mus_musculus/Transcript/Summary?db=core;g=ENSG00000237195	34126	ENSG00000237195	discs large homolog associated protein 5 pseudogene 1 [Source:HGNC Symbol;Acc:HGNC:23945]	DLGAP5P1	0	0	0	NA	NA	NA	NA	NA	NA	0	0	0	0	0	0
ENSG00000237197	http://www.ensembl.org/Mus_musculus/Transcript/Summary?db=core;g=ENSG00000237197	34127	ENSG00000237197	immunoglobulin heavy diversity 1-7 [Source:HGNC Symbol;Acc:HGNC:5486]	IGHD1-7	0	0	0	NA	NA	NA	NA	NA	NA	0	0	0	0	0	0
ENSG00000237200	http://www.ensembl.org/Mus_musculus/Transcript/Summary?db=core;g=ENSG00000237200	34128	ENSG00000237200	ZBTB40 intronic transcript 1 [Source:HGNC Symbol;Acc:HGNC:41493]	ZBTB40-IT1	0.907303	2.29709	1.25593	-0.401929	-1.32127	0.426784	-0.859195	0.390233	NA	1.81679	0	0.905124	1.11222	3.79428	1.98477
ENSG00000237202	http://www.ensembl.org/Mus_musculus/Transcript/Summary?db=core;g=ENSG00000237202	34129	ENSG00000237202			0	0	0	NA	NA	NA	NA	NA	NA	0	0	0	0	0	0
ENSG00000237205	http://www.ensembl.org/Mus_musculus/Transcript/Summary?db=core;g=ENSG00000237205	34130	ENSG00000237205	ribosomal protein L7 pseudogene 34 [Source:HGNC Symbol;Acc:HGNC:36181]	RPL7P34	0	0.686931	0.228977	-0.113564	-1.0819	0.216799	-0.517602	0.604736	NA	0	0	0	1.11222	0.94857	0
ENSG00000237206	http://www.ensembl.org/Mus_musculus/Transcript/Summary?db=core;g=ENSG00000237206	34131	ENSG00000237206	inosine monophosphate dehydrogenase 1 pseudogene 4 [Source:HGNC Symbol;Acc:HGNC:33959]	IMPDH1P4	20.7403	32.4946	27.0244	-0.55277	-1.4669	0.334838	-1.65061	0.0988173	0.351914	25.435	19.5887	17.1974	41.1523	26.56	29.7715
ENSG00000237207	http://www.ensembl.org/Mus_musculus/Transcript/Summary?db=core;g=ENSG00000237207	34132	ENSG00000237207	RNA binding motif protein 17 pseudogene 3 [Source:HGNC Symbol;Acc:HGNC:50368]	RBM17P3	0	0	0	NA	NA	NA	NA	NA	NA	0	0	0	0	0	0
ENSG00000237208	http://www.ensembl.org/Mus_musculus/Transcript/Summary?db=core;g=ENSG00000237208	34133	ENSG00000237208			0	0	0	NA	NA	NA	NA	NA	NA	0	0	0	0	0	0
ENSG00000237210	http://www.ensembl.org/Mus_musculus/Transcript/Summary?db=core;g=ENSG00000237210	34134	ENSG00000237210			0	0.646985	0.215662	-0.113564	-1.0819	0.216799	-0.498418	0.618189	NA	0	0	0	0	0.94857	0.992384
ENSG00000237211	http://www.ensembl.org/Mus_musculus/Transcript/Summary?db=core;g=ENSG00000237211	34135	ENSG00000237211	SET pseudogene 4 [Source:HGNC Symbol;Acc:HGNC:42923]	SETP4	19.0123	19.9834	17.9659	-0.0604358	-1.04278	0.364532	-0.167485	0.866989	0.960419	15.4427	25.302	16.2922	15.5711	27.5085	16.8705
ENSG00000237212	http://www.ensembl.org/Mus_musculus/Transcript/Summary?db=core;g=ENSG00000237212	34136	ENSG00000237212			2.3862	0.31619	1.72481	0.658428	1.57836	0.453259	1.65926	0.0970631	NA	1.81679	0.816195	4.52562	0	0.94857	0
ENSG00000237213	http://www.ensembl.org/Mus_musculus/Transcript/Summary?db=core;g=ENSG00000237213	34137	ENSG00000237213	ribosomal protein L23a pseudogene 22 [Source:HGNC Symbol;Acc:HGNC:35505]	RPL23AP22	0	0	0	NA	NA	NA	NA	NA	NA	0	0	0	0	0	0
ENSG00000237214	http://www.ensembl.org/Mus_musculus/Transcript/Summary?db=core;g=ENSG00000237214	34138	ENSG00000237214			2854.29	2761.55	3624.96	0.0450117	1.03169	0.218841	0.205912	0.83686	0.953044	2885.97	3015.84	2661.06	2661.55	2895.04	2728.06
ENSG00000237215	http://www.ensembl.org/Mus_musculus/Transcript/Summary?db=core;g=ENSG00000237215	34139	ENSG00000237215	defensin beta 131D (pseudogene) [Source:HGNC Symbol;Acc:HGNC:38061]	DEFB131D	0	0	0	NA	NA	NA	NA	NA	NA	0	0	0	0	0	0
ENSG00000237217	http://www.ensembl.org/Mus_musculus/Transcript/Summary?db=core;g=ENSG00000237217	34140	ENSG00000237217			0	0	0	NA	NA	NA	NA	NA	NA	0	0	0	0	0	0
ENSG00000237220	http://www.ensembl.org/Mus_musculus/Transcript/Summary?db=core;g=ENSG00000237220	34141	ENSG00000237220			0	0	0	NA	NA	NA	NA	NA	NA	0	0	0	0	0	0
ENSG00000237221	http://www.ensembl.org/Mus_musculus/Transcript/Summary?db=core;g=ENSG00000237221	34142	ENSG00000237221	PPEF1 antisense RNA 1 [Source:HGNC Symbol;Acc:HGNC:40463]	PPEF1-AS1	0	0	0	NA	NA	NA	NA	NA	NA	0	0	0	0	0	0
ENSG00000237222	http://www.ensembl.org/Mus_musculus/Transcript/Summary?db=core;g=ENSG00000237222	34143	ENSG00000237222	long intergenic non-protein coding RNA 1968 [Source:HGNC Symbol;Acc:HGNC:52794]	LINC01968	0.845838	2.02085	1.90337	-0.391132	-1.31142	0.466416	-0.901435	0.367357	0.701689	0	1.63239	0.905124	2.22445	2.84571	0.992384
ENSG00000237223	http://www.ensembl.org/Mus_musculus/Transcript/Summary?db=core;g=ENSG00000237223	34144	ENSG00000237223	sulfotransferase family 1C member 2 pseudogene 1 [Source:HGNC Symbol;Acc:HGNC:33545]	SULT1C2P1	0	0	0	NA	NA	NA	NA	NA	NA	0	0	0	0	0	0
ENSG00000237224	http://www.ensembl.org/Mus_musculus/Transcript/Summary?db=core;g=ENSG00000237224	34145	ENSG00000237224			0	0	0	NA	NA	NA	NA	NA	NA	0	0	0	0	0	0
ENSG00000237225	http://www.ensembl.org/Mus_musculus/Transcript/Summary?db=core;g=ENSG00000237225	34146	ENSG00000237225	olfactory receptor family 13 subfamily K member 1 pseudogene [Source:HGNC Symbol;Acc:HGNC:14721]	OR13K1P	0	0	0	NA	NA	NA	NA	NA	NA	0	0	0	0	0	0
ENSG00000237226	http://www.ensembl.org/Mus_musculus/Transcript/Summary?db=core;g=ENSG00000237226	34147	ENSG00000237226	ribosomal protein S3a pseudogene 39 [Source:HGNC Symbol;Acc:HGNC:35490]	RPS3AP39	0.574863	0.330795	0.301886	0.0564614	1.03991	0.25536	0.199203	0.842104	NA	0.908393	0.816195	0	0	0	0.992384
ENSG00000237227	http://www.ensembl.org/Mus_musculus/Transcript/Summary?db=core;g=ENSG00000237227	34148	ENSG00000237227			0	0	0	NA	NA	NA	NA	NA	NA	0	0	0	0	0	0
ENSG00000237230	http://www.ensembl.org/Mus_musculus/Transcript/Summary?db=core;g=ENSG00000237230	34149	ENSG00000237230	keratin associated protein 2-5, pseudogene [Source:HGNC Symbol;Acc:HGNC:18920]	KRTAP2-5P	0	0	0	NA	NA	NA	NA	NA	NA	0	0	0	0	0	0
ENSG00000237232	http://www.ensembl.org/Mus_musculus/Transcript/Summary?db=core;g=ENSG00000237232	34150	ENSG00000237232	ZNF295 antisense RNA 1 [Source:HGNC Symbol;Acc:HGNC:23130]	ZNF295-AS1	1.17719	0	2.79026	0.382802	1.30387	0.448994	1.51968	0.128592	0.408776	0	0.816195	2.71537	0	0	0
ENSG00000237233	http://www.ensembl.org/Mus_musculus/Transcript/Summary?db=core;g=ENSG00000237233	34151	ENSG00000237233	TMEM26 antisense RNA 1 [Source:HGNC Symbol;Acc:HGNC:51209]	TMEM26-AS1	0	0	0	NA	NA	NA	NA	NA	NA	0	0	0	0	0	0
ENSG00000237234	http://www.ensembl.org/Mus_musculus/Transcript/Summary?db=core;g=ENSG00000237234	34152	ENSG00000237234			0	0	0	NA	NA	NA	NA	NA	NA	0	0	0	0	0	0
ENSG00000237235	http://www.ensembl.org/Mus_musculus/Transcript/Summary?db=core;g=ENSG00000237235	34153	ENSG00000237235	T cell receptor delta diversity 2 [Source:HGNC Symbol;Acc:HGNC:12255]	TRDD2	0	0	0	NA	NA	NA	NA	NA	NA	0	0	0	0	0	0
ENSG00000237236	http://www.ensembl.org/Mus_musculus/Transcript/Summary?db=core;g=ENSG00000237236	34154	ENSG00000237236			0.272065	0	0.0906883	0.039736	1.02793	0.216799	0.183281	0.854578	NA	0	0.816195	0	0	0	0
ENSG00000237238	http://www.ensembl.org/Mus_musculus/Transcript/Summary?db=core;g=ENSG00000237238	34155	ENSG00000237238	BMS1, ribosome biogenesis factor pseudogene 10 [Source:HGNC Symbol;Acc:HGNC:49154]	BMS1P10	0.301708	0.963175	0.545423	-0.221408	-1.16587	0.320127	-0.655762	0.511977	NA	0	0	0.905124	0	1.89714	0.992384
ENSG00000237242	http://www.ensembl.org/Mus_musculus/Transcript/Summary?db=core;g=ENSG00000237242	34156	ENSG00000237242	basic transcription factor 3 pseudogene 15 [Source:HGNC Symbol;Acc:HGNC:38567]	BTF3P15	0	0	0	NA	NA	NA	NA	NA	NA	0	0	0	0	0	0
ENSG00000237243	http://www.ensembl.org/Mus_musculus/Transcript/Summary?db=core;g=ENSG00000237243	34157	ENSG00000237243	uncharacterized LOC100130880 [Source:NCBI gene;Acc:100130880]		0	0	0	NA	NA	NA	NA	NA	NA	0	0	0	0	0	0
ENSG00000237247	http://www.ensembl.org/Mus_musculus/Transcript/Summary?db=core;g=ENSG00000237247	34158	ENSG00000237247	methyl-CpG binding domain protein 3 like 5 [Source:HGNC Symbol;Acc:HGNC:37204]	MBD3L5	0	0	0	NA	NA	NA	NA	NA	NA	0	0	0	0	0	0
ENSG00000237248	http://www.ensembl.org/Mus_musculus/Transcript/Summary?db=core;g=ENSG00000237248	34159	ENSG00000237248	long intergenic non-protein coding RNA 987 [Source:HGNC Symbol;Acc:HGNC:48911]	LINC00987	1.2101	2.72238	2.61737	-0.442607	-1.35906	0.4777	-0.99558	0.319454	0.657851	2.72518	0	0.905124	3.33667	2.84571	1.98477
ENSG00000237249	http://www.ensembl.org/Mus_musculus/Transcript/Summary?db=core;g=ENSG00000237249	34160	ENSG00000237249			0.845838	2.35164	1.46078	-0.453358	-1.36922	0.445988	-0.980008	0.327082	NA	0	1.63239	0.905124	2.22445	2.84571	1.98477
ENSG00000237250	http://www.ensembl.org/Mus_musculus/Transcript/Summary?db=core;g=ENSG00000237250	34161	ENSG00000237250			0	0	0	NA	NA	NA	NA	NA	NA	0	0	0	0	0	0
ENSG00000237251	http://www.ensembl.org/Mus_musculus/Transcript/Summary?db=core;g=ENSG00000237251	34162	ENSG00000237251			0	0	0	NA	NA	NA	NA	NA	NA	0	0	0	0	0	0
ENSG00000237252	http://www.ensembl.org/Mus_musculus/Transcript/Summary?db=core;g=ENSG00000237252	34163	ENSG00000237252			0	0.741483	0.247161	-0.113564	-1.0819	0.216799	-0.542847	0.587235	NA	0	0	0	2.22445	0	0
ENSG00000237254	http://www.ensembl.org/Mus_musculus/Transcript/Summary?db=core;g=ENSG00000237254	34164	ENSG00000237254	T cell receptor beta variable 30 (gene/pseudogene) [Source:HGNC Symbol;Acc:HGNC:12214]	TRBV30	0	0	0.518747	-0.0164842	-1.01149	0.261029	-0.0648863	0.948265	NA	0	0	0	0	0	0
ENSG00000237256	http://www.ensembl.org/Mus_musculus/Transcript/Summary?db=core;g=ENSG00000237256	34165	ENSG00000237256	phosphoglycerate mutase 3, pseudogene [Source:HGNC Symbol;Acc:HGNC:16557]	PGAM3P	0	0	0	NA	NA	NA	NA	NA	NA	0	0	0	0	0	0
ENSG00000237257	http://www.ensembl.org/Mus_musculus/Transcript/Summary?db=core;g=ENSG00000237257	34166	ENSG00000237257	mitochondrially encoded NADH:ubiquinone oxidoreductase core subunit 2 pseudogene 8 [Source:HGNC Symbol;Acc:HGNC:42109]	MTND2P8	0	0	0	NA	NA	NA	NA	NA	NA	0	0	0	0	0	0
ENSG00000237259	http://www.ensembl.org/Mus_musculus/Transcript/Summary?db=core;g=ENSG00000237259	34167	ENSG00000237259			0	0	0	NA	NA	NA	NA	NA	NA	0	0	0	0	0	0
ENSG00000237260	http://www.ensembl.org/Mus_musculus/Transcript/Summary?db=core;g=ENSG00000237260	34168	ENSG00000237260	peptidylprolyl isomerase A pseudogene 67 [Source:HGNC Symbol;Acc:HGNC:53691]	PPIAP67	3.17493	2.37698	3.27006	0.17271	1.12717	0.479866	0.383574	0.701294	0.900038	3.63357	4.08097	1.81025	3.33667	3.79428	0
ENSG00000237261	http://www.ensembl.org/Mus_musculus/Transcript/Summary?db=core;g=ENSG00000237261	34169	ENSG00000237261			0	0	0	NA	NA	NA	NA	NA	NA	0	0	0	0	0	0
ENSG00000237262	http://www.ensembl.org/Mus_musculus/Transcript/Summary?db=core;g=ENSG00000237262	34170	ENSG00000237262			0	0	0	NA	NA	NA	NA	NA	NA	0	0	0	0	0	0
ENSG00000237263	http://www.ensembl.org/Mus_musculus/Transcript/Summary?db=core;g=ENSG00000237263	34171	ENSG00000237263	mitogen-activated protein kinase 6 pseudogene 3 [Source:HGNC Symbol;Acc:HGNC:18977]	MAPK6PS3	22.633	17.7632	16.1143	0.284375	1.21788	0.384309	0.721347	0.470696	0.780729	19.9847	17.1401	30.7742	13.3467	16.1257	23.8172
ENSG00000237264	http://www.ensembl.org/Mus_musculus/Transcript/Summary?db=core;g=ENSG00000237264	34172	ENSG00000237264	ferritin heavy chain 1 pseudogene 11 [Source:HGNC Symbol;Acc:HGNC:3981]	FTH1P11	186.809	153.251	190.941	0.264333	1.20108	0.256595	1.03171	0.302209	0.64068	150.793	219.556	190.076	160.16	152.72	146.873
ENSG00000237265	http://www.ensembl.org/Mus_musculus/Transcript/Summary?db=core;g=ENSG00000237265	34173	ENSG00000237265			199.614	186.492	205.329	0.0913331	1.06535	0.258843	0.353343	0.723831	0.908858	221.648	201.6	175.594	213.547	159.36	186.568
ENSG00000237266	http://www.ensembl.org/Mus_musculus/Transcript/Summary?db=core;g=ENSG00000237266	34174	ENSG00000237266	long intergenic non-protein coding RNA 1810 [Source:HGNC Symbol;Acc:HGNC:52613]	LINC01810	0	0	0	NA	NA	NA	NA	NA	NA	0	0	0	0	0	0
ENSG00000237267	http://www.ensembl.org/Mus_musculus/Transcript/Summary?db=core;g=ENSG00000237267	34175	ENSG00000237267	long intergenic non-protein coding RNA 1519 [Source:HGNC Symbol;Acc:HGNC:51217]	LINC01519	0	0	0	NA	NA	NA	NA	NA	NA	0	0	0	0	0	0
ENSG00000237268	http://www.ensembl.org/Mus_musculus/Transcript/Summary?db=core;g=ENSG00000237268	34176	ENSG00000237268			4.38176	3.43852	3.63546	0.188794	1.13981	0.483056	0.383543	0.701317	0.900038	3.63357	4.08097	5.43074	4.4489	1.89714	3.96954
ENSG00000237269	http://www.ensembl.org/Mus_musculus/Transcript/Summary?db=core;g=ENSG00000237269	34177	ENSG00000237269	RNA binding motif protein, Y-linked, family 2, member T pseudogene [Source:HGNC Symbol;Acc:HGNC:23897]	RBMY2TP	0	0	0	NA	NA	NA	NA	NA	NA	0	0	0	0	0	0
ENSG00000237271	http://www.ensembl.org/Mus_musculus/Transcript/Summary?db=core;g=ENSG00000237271	34178	ENSG00000237271			0.302798	0.31619	0.206329	-0.0113642	-1.00791	0.216799	-0.0524195	0.958194	NA	0.908393	0	0	0	0.94857	0
ENSG00000237272	http://www.ensembl.org/Mus_musculus/Transcript/Summary?db=core;g=ENSG00000237272	34179	ENSG00000237272	olfactory receptor family 51 subfamily R member 1 pseudogene [Source:HGNC Symbol;Acc:HGNC:15203]	OR51R1P	0.302798	0	0.100933	0.039736	1.02793	0.216799	0.183281	0.854578	NA	0.908393	0	0	0	0	0
ENSG00000237273	http://www.ensembl.org/Mus_musculus/Transcript/Summary?db=core;g=ENSG00000237273	34180	ENSG00000237273	ribosomal L24 domain containing 1 pseudogene 8 [Source:HGNC Symbol;Acc:HGNC:37873]	RSL24D1P8	3.56557	2.69704	3.08634	0.174372	1.12847	0.48061	0.364245	0.715675	0.906265	3.63357	1.63239	5.43074	2.22445	1.89714	3.96954
ENSG00000237274	http://www.ensembl.org/Mus_musculus/Transcript/Summary?db=core;g=ENSG00000237274	34181	ENSG00000237274	general transcription factor IIIA pseudogene 1 [Source:HGNC Symbol;Acc:HGNC:49744]	GTF3AP1	0	0	0	NA	NA	NA	NA	NA	NA	0	0	0	0	0	0
ENSG00000237275	http://www.ensembl.org/Mus_musculus/Transcript/Summary?db=core;g=ENSG00000237275	34182	ENSG00000237275			0	0	0	NA	NA	NA	NA	NA	NA	0	0	0	0	0	0
ENSG00000237276	http://www.ensembl.org/Mus_musculus/Transcript/Summary?db=core;g=ENSG00000237276	34183	ENSG00000237276	anoctamin 7 like 1 [Source:HGNC Symbol;Acc:HGNC:32248]	ANO7L1	31.1548	18.0025	23.9208	0.648072	1.56707	0.369513	1.74774	0.080509	0.308859	19.0763	39.9936	34.3947	14.4589	24.6628	14.8858
ENSG00000237278	http://www.ensembl.org/Mus_musculus/Transcript/Summary?db=core;g=ENSG00000237278	34184	ENSG00000237278	ring finger protein, LIM domain interacting pseudogene 2 [Source:HGNC Symbol;Acc:HGNC:39683]	RLIMP2	0.301708	0.31619	0.299867	-0.0161098	-1.01123	0.255086	-0.0631576	0.949641	NA	0	0	0.905124	0	0.94857	0
ENSG00000237279	http://www.ensembl.org/Mus_musculus/Transcript/Summary?db=core;g=ENSG00000237279	34185	ENSG00000237279			0.301708	0	0.100569	0.039736	1.02793	0.216799	0.183281	0.854578	NA	0	0	0.905124	0	0	0
ENSG00000237280	http://www.ensembl.org/Mus_musculus/Transcript/Summary?db=core;g=ENSG00000237280	34186	ENSG00000237280			0	0	0	NA	NA	NA	NA	NA	NA	0	0	0	0	0	0
ENSG00000237281	http://www.ensembl.org/Mus_musculus/Transcript/Summary?db=core;g=ENSG00000237281	34187	ENSG00000237281	CATIP antisense RNA 2 [Source:HGNC Symbol;Acc:HGNC:41079]	CATIP-AS2	0	0	0	NA	NA	NA	NA	NA	NA	0	0	0	0	0	0
ENSG00000237282	http://www.ensembl.org/Mus_musculus/Transcript/Summary?db=core;g=ENSG00000237282	34188	ENSG00000237282	long intergenic non-protein coding RNA 851 [Source:HGNC Symbol;Acc:HGNC:43424]	LINC00851	0	0	0	NA	NA	NA	NA	NA	NA	0	0	0	0	0	0
ENSG00000237283	http://www.ensembl.org/Mus_musculus/Transcript/Summary?db=core;g=ENSG00000237283	34189	ENSG00000237283			0	0	0	NA	NA	NA	NA	NA	NA	0	0	0	0	0	0
ENSG00000237285	http://www.ensembl.org/Mus_musculus/Transcript/Summary?db=core;g=ENSG00000237285	34190	ENSG00000237285	heterogeneous nuclear ribonucleoprotein A1 pseudogene 2 [Source:HGNC Symbol;Acc:HGNC:13958]	HNRNPA1P2	10.1239	1.65011	4.74234	1.42251	2.68052	0.480163	2.71542	0.00661909	0.0569001	7.26715	12.2429	10.8615	1.11222	2.84571	0.992384
ENSG00000237286	http://www.ensembl.org/Mus_musculus/Transcript/Summary?db=core;g=ENSG00000237286	34191	ENSG00000237286			0	0	0	NA	NA	NA	NA	NA	NA	0	0	0	0	0	0
ENSG00000237289	http://www.ensembl.org/Mus_musculus/Transcript/Summary?db=core;g=ENSG00000237289	34192	ENSG00000237289	creatine kinase, mitochondrial 1B [Source:HGNC Symbol;Acc:HGNC:1995]	CKMT1B	323.796	309.115	409.118	0.0622891	1.04412	0.248919	0.251322	0.801565	0.942015	321.571	341.17	308.647	320.321	264.651	342.372
ENSG00000237290	http://www.ensembl.org/Mus_musculus/Transcript/Summary?db=core;g=ENSG00000237290	34193	ENSG00000237290	long intergenic non-protein coding RNA 1343 [Source:HGNC Symbol;Acc:HGNC:50553]	LINC01343	0	0	0	NA	NA	NA	NA	NA	NA	0	0	0	0	0	0
ENSG00000237292	http://www.ensembl.org/Mus_musculus/Transcript/Summary?db=core;g=ENSG00000237292	34194	ENSG00000237292	long intergenic non-protein coding RNA 1732 [Source:HGNC Symbol;Acc:HGNC:52520]	LINC01732	1.08826	0.370742	0.881286	0.199681	1.14844	0.348304	0.682976	0.494622	NA	0	3.26478	0	1.11222	0	0
ENSG00000237293	http://www.ensembl.org/Mus_musculus/Transcript/Summary?db=core;g=ENSG00000237293	34195	ENSG00000237293			0	0	0	NA	NA	NA	NA	NA	NA	0	0	0	0	0	0
ENSG00000237294	http://www.ensembl.org/Mus_musculus/Transcript/Summary?db=core;g=ENSG00000237294	34196	ENSG00000237294	eukaryotic translation initiation factor 4B pseudogene 9 [Source:HGNC Symbol;Acc:HGNC:37942]	EIF4BP9	8.13156	3.76545	6.99727	0.691485	1.61494	0.461138	1.52646	0.126896	0.405958	8.17554	8.97814	7.24099	5.56112	4.74285	0.992384
ENSG00000237296	http://www.ensembl.org/Mus_musculus/Transcript/Summary?db=core;g=ENSG00000237296	34197	ENSG00000237296	SMG1 pseudogene 1 [Source:HGNC Symbol;Acc:HGNC:44186]	SMG1P1	14.9664	20.7145	15.0951	-0.335197	-1.26155	0.442207	-0.748457	0.454185	0.767621	19.9847	12.2429	12.6717	22.2445	17.0743	22.8248
ENSG00000237297	http://www.ensembl.org/Mus_musculus/Transcript/Summary?db=core;g=ENSG00000237297	34198	ENSG00000237297			0	0	0	NA	NA	NA	NA	NA	NA	0	0	0	0	0	0
ENSG00000237298	http://www.ensembl.org/Mus_musculus/Transcript/Summary?db=core;g=ENSG00000237298	34199	ENSG00000237298	TTN antisense RNA 1 [Source:HGNC Symbol;Acc:HGNC:44124]	TTN-AS1	47.4498	24.9199	32.2237	0.819886	1.76527	0.324707	2.50817	0.012136	0.0872281	37.2441	57.1336	47.9716	30.0301	19.92	24.8096
ENSG00000237299	http://www.ensembl.org/Mus_musculus/Transcript/Summary?db=core;g=ENSG00000237299	34200	ENSG00000237299			0	0	0	NA	NA	NA	NA	NA	NA	0	0	0	0	0	0
ENSG00000237300	http://www.ensembl.org/Mus_musculus/Transcript/Summary?db=core;g=ENSG00000237300	34201	ENSG00000237300	mitochondrially encoded cytochrome c oxidase I pseudogene 19 [Source:HGNC Symbol;Acc:HGNC:52021]	MTCO1P19	0	0	0	NA	NA	NA	NA	NA	NA	0	0	0	0	0	0
ENSG00000237301	http://www.ensembl.org/Mus_musculus/Transcript/Summary?db=core;g=ENSG00000237301	34202	ENSG00000237301			6.13491	8.5525	5.8095	-0.307933	-1.23793	0.468938	-0.639231	0.522673	0.812086	5.45036	5.71336	7.24099	11.1222	7.58856	6.94669
ENSG00000237302	http://www.ensembl.org/Mus_musculus/Transcript/Summary?db=core;g=ENSG00000237302	34203	ENSG00000237302	OFD1 pseudogene 11 Y-linked [Source:HGNC Symbol;Acc:HGNC:23883]	OFD1P11Y	0	0	0	NA	NA	NA	NA	NA	NA	0	0	0	0	0	0
ENSG00000237303	http://www.ensembl.org/Mus_musculus/Transcript/Summary?db=core;g=ENSG00000237303	34204	ENSG00000237303	HIG1 hypoxia inducible domain family member 1A pseudogene 8 [Source:HGNC Symbol;Acc:HGNC:43003]	HIGD1AP8	0.302798	0	0.100933	0.039736	1.02793	0.216799	0.183281	0.854578	NA	0.908393	0	0	0	0	0
ENSG00000237306	http://www.ensembl.org/Mus_musculus/Transcript/Summary?db=core;g=ENSG00000237306	34205	ENSG00000237306	heat shock protein family E (Hsp10) member 1 pseudogene 22 [Source:HGNC Symbol;Acc:HGNC:49341]	HSPE1P22	0	0	0.147362	-0.0113642	-1.00791	0.216799	-0.0524254	0.95819	NA	0	0	0	0	0	0
ENSG00000237307	http://www.ensembl.org/Mus_musculus/Transcript/Summary?db=core;g=ENSG00000237307	34206	ENSG00000237307	serine/arginine repetitive matrix 1 pseudogene 3 [Source:HGNC Symbol;Acc:HGNC:38164]	SRRM1P3	44.467	101.909	60.7749	-1.02982	-2.04177	0.342221	-2.99149	0.00277616	0.0295077	49.9616	39.9936	43.446	70.0701	140.388	95.2688
ENSG00000237308	http://www.ensembl.org/Mus_musculus/Transcript/Summary?db=core;g=ENSG00000237308	34207	ENSG00000237308			0	0	0	NA	NA	NA	NA	NA	NA	0	0	0	0	0	0
ENSG00000237309	http://www.ensembl.org/Mus_musculus/Transcript/Summary?db=core;g=ENSG00000237309	34208	ENSG00000237309	mitochondrially encoded NADH:ubiquinone oxidoreductase core subunit 2 pseudogene 6 [Source:HGNC Symbol;Acc:HGNC:42107]	MTND2P6	0	0	0	NA	NA	NA	NA	NA	NA	0	0	0	0	0	0
ENSG00000237310	http://www.ensembl.org/Mus_musculus/Transcript/Summary?db=core;g=ENSG00000237310	34209	ENSG00000237310			46.5821	79.2886	55.6188	-0.69178	-1.61527	0.291409	-2.36854	0.0178582	0.113508	48.1448	48.1555	43.446	74.519	73.0399	90.3069
ENSG00000237311	http://www.ensembl.org/Mus_musculus/Transcript/Summary?db=core;g=ENSG00000237311	34210	ENSG00000237311			0	0	0	NA	NA	NA	NA	NA	NA	0	0	0	0	0	0
ENSG00000237312	http://www.ensembl.org/Mus_musculus/Transcript/Summary?db=core;g=ENSG00000237312	34211	ENSG00000237312			0	0	0	NA	NA	NA	NA	NA	NA	0	0	0	0	0	0
ENSG00000237314	http://www.ensembl.org/Mus_musculus/Transcript/Summary?db=core;g=ENSG00000237314	34212	ENSG00000237314	ribosomal protein L12 pseudogene 39 [Source:HGNC Symbol;Acc:HGNC:35976]	RPL12P39	0.302798	1.00312	0.623109	-0.220455	-1.1651	0.330945	-0.688834	0.490927	NA	0.908393	0	0	1.11222	1.89714	0
ENSG00000237316	http://www.ensembl.org/Mus_musculus/Transcript/Summary?db=core;g=ENSG00000237316	34213	ENSG00000237316			0.272065	0	0.0906883	0.039736	1.02793	0.216799	0.183281	0.854578	NA	0	0.816195	0	0	0	0
ENSG00000237317	http://www.ensembl.org/Mus_musculus/Transcript/Summary?db=core;g=ENSG00000237317	34214	ENSG00000237317			0.905124	0	0.44907	0.188356	1.13946	0.248788	0.668128	0.504052	NA	0	0	2.71537	0	0	0
ENSG00000237319	http://www.ensembl.org/Mus_musculus/Transcript/Summary?db=core;g=ENSG00000237319	34215	ENSG00000237319			0	0	0	NA	NA	NA	NA	NA	NA	0	0	0	0	0	0
ENSG00000237320	http://www.ensembl.org/Mus_musculus/Transcript/Summary?db=core;g=ENSG00000237320	34216	ENSG00000237320			0	0	0	NA	NA	NA	NA	NA	NA	0	0	0	0	0	0
ENSG00000237321	http://www.ensembl.org/Mus_musculus/Transcript/Summary?db=core;g=ENSG00000237321	34217	ENSG00000237321			0	0	0	NA	NA	NA	NA	NA	NA	0	0	0	0	0	0
ENSG00000237322	http://www.ensembl.org/Mus_musculus/Transcript/Summary?db=core;g=ENSG00000237322	34218	ENSG00000237322	ribosomal protein L7 like 1 pseudogene 10 [Source:HGNC Symbol;Acc:HGNC:39492]	RPL7L1P10	0	0	0	NA	NA	NA	NA	NA	NA	0	0	0	0	0	0
ENSG00000237323	http://www.ensembl.org/Mus_musculus/Transcript/Summary?db=core;g=ENSG00000237323	34219	ENSG00000237323			0	0	0	NA	NA	NA	NA	NA	NA	0	0	0	0	0	0
ENSG00000237324	http://www.ensembl.org/Mus_musculus/Transcript/Summary?db=core;g=ENSG00000237324	34220	ENSG00000237324			0.876571	0.370742	0.563132	0.202918	1.15102	0.341026	0.557225	0.577374	NA	0.908393	0.816195	0.905124	1.11222	0	0
ENSG00000237325	http://www.ensembl.org/Mus_musculus/Transcript/Summary?db=core;g=ENSG00000237325	34221	ENSG00000237325			3.83545	2.03545	2.80455	0.42096	1.33882	0.481562	0.858702	0.390505	0.720692	1.81679	2.44858	7.24099	2.22445	1.89714	1.98477
ENSG00000237326	http://www.ensembl.org/Mus_musculus/Transcript/Summary?db=core;g=ENSG00000237326	34222	ENSG00000237326			0	0	0	NA	NA	NA	NA	NA	NA	0	0	0	0	0	0
ENSG00000237327	http://www.ensembl.org/Mus_musculus/Transcript/Summary?db=core;g=ENSG00000237327	34223	ENSG00000237327	UPP2 intronic transcript 1 [Source:HGNC Symbol;Acc:HGNC:41467]	UPP2-IT1	0.301708	0	0.100569	0.039736	1.02793	0.216799	0.183281	0.854578	NA	0	0	0.905124	0	0	0
ENSG00000237328	http://www.ensembl.org/Mus_musculus/Transcript/Summary?db=core;g=ENSG00000237328	34224	ENSG00000237328	RAI1 antisense RNA 1 [Source:HGNC Symbol;Acc:HGNC:40496]	RAI1-AS1	0	0	0	NA	NA	NA	NA	NA	NA	0	0	0	0	0	0
ENSG00000237329	http://www.ensembl.org/Mus_musculus/Transcript/Summary?db=core;g=ENSG00000237329	34225	ENSG00000237329			0	0	0	NA	NA	NA	NA	NA	NA	0	0	0	0	0	0
ENSG00000237330	http://www.ensembl.org/Mus_musculus/Transcript/Summary?db=core;g=ENSG00000237330	34226	ENSG00000237330	ring finger protein 223 [Source:HGNC Symbol;Acc:HGNC:40020]	RNF223	147.981	165.076	145.677	-0.149599	-1.10926	0.228039	-0.656207	0.511691	0.806651	144.435	142.018	157.492	143.477	162.205	189.545
ENSG00000237331	http://www.ensembl.org/Mus_musculus/Transcript/Summary?db=core;g=ENSG00000237331	34227	ENSG00000237331	XIAP antisense RNA 1 [Source:HGNC Symbol;Acc:HGNC:40078]	XIAP-AS1	0	0	0	NA	NA	NA	NA	NA	NA	0	0	0	0	0	0
ENSG00000237336	http://www.ensembl.org/Mus_musculus/Transcript/Summary?db=core;g=ENSG00000237336	34228	ENSG00000237336			0	0	0	NA	NA	NA	NA	NA	NA	0	0	0	0	0	0
ENSG00000237337	http://www.ensembl.org/Mus_musculus/Transcript/Summary?db=core;g=ENSG00000237337	34229	ENSG00000237337			0	0	0	NA	NA	NA	NA	NA	NA	0	0	0	0	0	0
ENSG00000237338	http://www.ensembl.org/Mus_musculus/Transcript/Summary?db=core;g=ENSG00000237338	34230	ENSG00000237338	FTCD antisense RNA 1 [Source:HGNC Symbol;Acc:HGNC:40243]	FTCD-AS1	0	0	0	NA	NA	NA	NA	NA	NA	0	0	0	0	0	0
ENSG00000237339	http://www.ensembl.org/Mus_musculus/Transcript/Summary?db=core;g=ENSG00000237339	34231	ENSG00000237339	long intergenic non-protein coding RNA 1502 [Source:HGNC Symbol;Acc:HGNC:51183]	LINC01502	0	0	0	NA	NA	NA	NA	NA	NA	0	0	0	0	0	0
ENSG00000237341	http://www.ensembl.org/Mus_musculus/Transcript/Summary?db=core;g=ENSG00000237341	34232	ENSG00000237341	SYP antisense RNA 1 [Source:HGNC Symbol;Acc:HGNC:40571]	SYP-AS1	0.875481	0.646985	0.507489	0.0690314	1.04901	0.315207	0.166758	0.867561	NA	0	0.816195	1.81025	0	0.94857	0.992384
ENSG00000237342	http://www.ensembl.org/Mus_musculus/Transcript/Summary?db=core;g=ENSG00000237342	34233	ENSG00000237342			0	0	0	NA	NA	NA	NA	NA	NA	0	0	0	0	0	0
ENSG00000237343	http://www.ensembl.org/Mus_musculus/Transcript/Summary?db=core;g=ENSG00000237343	34234	ENSG00000237343			1.48217	0.741483	1.23007	0.251088	1.1901	0.426378	0.630027	0.528677	NA	2.72518	0.816195	0.905124	2.22445	0	0
ENSG00000237345	http://www.ensembl.org/Mus_musculus/Transcript/Summary?db=core;g=ENSG00000237345	34235	ENSG00000237345			0	0	0	NA	NA	NA	NA	NA	NA	0	0	0	0	0	0
ENSG00000237346	http://www.ensembl.org/Mus_musculus/Transcript/Summary?db=core;g=ENSG00000237346	34236	ENSG00000237346			0	0	0	NA	NA	NA	NA	NA	NA	0	0	0	0	0	0
ENSG00000237347	http://www.ensembl.org/Mus_musculus/Transcript/Summary?db=core;g=ENSG00000237347	34237	ENSG00000237347			0	0	0	NA	NA	NA	NA	NA	NA	0	0	0	0	0	0
ENSG00000237349	http://www.ensembl.org/Mus_musculus/Transcript/Summary?db=core;g=ENSG00000237349	34238	ENSG00000237349			0	0	0	NA	NA	NA	NA	NA	NA	0	0	0	0	0	0
ENSG00000237350	http://www.ensembl.org/Mus_musculus/Transcript/Summary?db=core;g=ENSG00000237350	34239	ENSG00000237350	cell division cycle 42 pseudogene 6 [Source:HGNC Symbol;Acc:HGNC:44430]	CDC42P6	1812.07	2106.7	1887.01	-0.208607	-1.15557	0.189658	-1.09986	0.271394	0.607421	1808.61	1887.04	1740.55	2108.78	2113.41	2097.9
ENSG00000237351	http://www.ensembl.org/Mus_musculus/Transcript/Summary?db=core;g=ENSG00000237351	34240	ENSG00000237351			0.54413	0	0.369179	0.106041	1.07627	0.238314	0.429543	0.667528	NA	0	1.63239	0	0	0	0
ENSG00000237352	http://www.ensembl.org/Mus_musculus/Transcript/Summary?db=core;g=ENSG00000237352	34241	ENSG00000237352	long intergenic non-protein coding RNA 1358 [Source:HGNC Symbol;Acc:HGNC:50589]	LINC01358	1.7235	1.01773	1.155	0.248502	1.18797	0.438707	0.516055	0.605816	NA	1.81679	2.44858	0.905124	1.11222	0.94857	0.992384
ENSG00000237353	http://www.ensembl.org/Mus_musculus/Transcript/Summary?db=core;g=ENSG00000237353	34242	ENSG00000237353	prostate and testis expressed 4 [Source:HGNC Symbol;Acc:HGNC:35427]	PATE4	0	0	0	NA	NA	NA	NA	NA	NA	0	0	0	0	0	0
ENSG00000237354	http://www.ensembl.org/Mus_musculus/Transcript/Summary?db=core;g=ENSG00000237354	34243	ENSG00000237354	olfactory receptor family 52 subfamily S member 1 pseudogene [Source:HGNC Symbol;Acc:HGNC:14805]	OR52S1P	0	0	0	NA	NA	NA	NA	NA	NA	0	0	0	0	0	0
ENSG00000237356	http://www.ensembl.org/Mus_musculus/Transcript/Summary?db=core;g=ENSG00000237356	34244	ENSG00000237356			5.59078	2.00624	4.38505	0.713821	1.64014	0.481934	1.5227	0.127833	0.40728	5.45036	4.08097	7.24099	2.22445	3.79428	0
ENSG00000237357	http://www.ensembl.org/Mus_musculus/Transcript/Summary?db=core;g=ENSG00000237357	34245	ENSG00000237357			12.4508	5.19387	8.35396	0.809525	1.75263	0.465415	1.71735	0.085916	0.322239	9.08393	14.6915	13.5769	8.8978	5.69142	0.992384
ENSG00000237358	http://www.ensembl.org/Mus_musculus/Transcript/Summary?db=core;g=ENSG00000237358	34246	ENSG00000237358			0	0	0	NA	NA	NA	NA	NA	NA	0	0	0	0	0	0
ENSG00000237359	http://www.ensembl.org/Mus_musculus/Transcript/Summary?db=core;g=ENSG00000237359	34247	ENSG00000237359			1.14755	0.977779	0.802343	0.0524631	1.03703	0.375493	0.111669	0.911086	NA	0	1.63239	1.81025	0	0.94857	1.98477
ENSG00000237360	http://www.ensembl.org/Mus_musculus/Transcript/Summary?db=core;g=ENSG00000237360	34248	ENSG00000237360	coiled-coil-helix-coiled-coil-helix domain containing 4 pseudogene 2 [Source:HGNC Symbol;Acc:HGNC:44490]	CHCHD4P2	0	0	0	NA	NA	NA	NA	NA	NA	0	0	0	0	0	0
ENSG00000237361	http://www.ensembl.org/Mus_musculus/Transcript/Summary?db=core;g=ENSG00000237361	34249	ENSG00000237361	tumor suppressor candidate 8 (non-protein coding) [Source:HGNC Symbol;Acc:HGNC:49111]	TUSC8	1.14755	0.646985	0.721972	0.164048	1.12043	0.366074	0.388323	0.697777	NA	0	1.63239	1.81025	0	0.94857	0.992384
ENSG00000237363	http://www.ensembl.org/Mus_musculus/Transcript/Summary?db=core;g=ENSG00000237363	34250	ENSG00000237363			0	0	0	NA	NA	NA	NA	NA	NA	0	0	0	0	0	0
ENSG00000237365	http://www.ensembl.org/Mus_musculus/Transcript/Summary?db=core;g=ENSG00000237365	34251	ENSG00000237365			0	0	0	NA	NA	NA	NA	NA	NA	0	0	0	0	0	0
ENSG00000237370	http://www.ensembl.org/Mus_musculus/Transcript/Summary?db=core;g=ENSG00000237370	34252	ENSG00000237370			0	0	0	NA	NA	NA	NA	NA	NA	0	0	0	0	0	0
ENSG00000237371	http://www.ensembl.org/Mus_musculus/Transcript/Summary?db=core;g=ENSG00000237371	34253	ENSG00000237371			4.47178	5.55774	5.43962	-0.172086	-1.12669	0.479577	-0.362275	0.717146	0.906988	4.54197	1.63239	7.24099	7.78557	0.94857	7.93907
ENSG00000237372	http://www.ensembl.org/Mus_musculus/Transcript/Summary?db=core;g=ENSG00000237372	34254	ENSG00000237372			8.97614	12.7214	11.5626	-0.312905	-1.24221	0.463946	-0.677038	0.498382	0.798801	2.72518	18.7725	5.43074	11.1222	16.1257	10.9162
ENSG00000237373	http://www.ensembl.org/Mus_musculus/Transcript/Summary?db=core;g=ENSG00000237373	34255	ENSG00000237373	BRWD1 intronic transcript 1 [Source:HGNC Symbol;Acc:HGNC:41920]	BRWD1-IT1	0.301708	0	0.100569	0.039736	1.02793	0.216799	0.183281	0.854578	NA	0	0	0.905124	0	0	0
ENSG00000237377	http://www.ensembl.org/Mus_musculus/Transcript/Summary?db=core;g=ENSG00000237377	34256	ENSG00000237377			0	0	0	NA	NA	NA	NA	NA	NA	0	0	0	0	0	0
ENSG00000237378	http://www.ensembl.org/Mus_musculus/Transcript/Summary?db=core;g=ENSG00000237378	34257	ENSG00000237378			0	0	0	NA	NA	NA	NA	NA	NA	0	0	0	0	0	0
ENSG00000237379	http://www.ensembl.org/Mus_musculus/Transcript/Summary?db=core;g=ENSG00000237379	34258	ENSG00000237379	chromobox 1 pseudogene 3 [Source:HGNC Symbol;Acc:HGNC:38657]	CBX1P3	0.574863	1.05767	1.09704	-0.175308	-1.12921	0.418732	-0.467316	0.640274	NA	0.908393	0.816195	0	2.22445	0.94857	0
ENSG00000237380	http://www.ensembl.org/Mus_musculus/Transcript/Summary?db=core;g=ENSG00000237380	34259	ENSG00000237380	HOXD cluster antisense RNA 2 [Source:HGNC Symbol;Acc:HGNC:43756]	HOXD-AS2	0	0	0	NA	NA	NA	NA	NA	NA	0	0	0	0	0	0
ENSG00000237381	http://www.ensembl.org/Mus_musculus/Transcript/Summary?db=core;g=ENSG00000237381	34260	ENSG00000237381			3.77726	5.68106	4.8307	-0.364728	-1.28764	0.469696	-0.776621	0.437383	0.756608	2.72518	4.08097	4.52562	4.4489	6.63999	5.9543
ENSG00000237382	http://www.ensembl.org/Mus_musculus/Transcript/Summary?db=core;g=ENSG00000237382	34261	ENSG00000237382	ribosomal protein L21 pseudogene 121 [Source:HGNC Symbol;Acc:HGNC:36429]	RPL21P121	0	0	0	NA	NA	NA	NA	NA	NA	0	0	0	0	0	0
ENSG00000237383	http://www.ensembl.org/Mus_musculus/Transcript/Summary?db=core;g=ENSG00000237383	34262	ENSG00000237383	calponin 2 pseudogene 11 [Source:HGNC Symbol;Acc:HGNC:39536]	CNN2P11	0	0	0	NA	NA	NA	NA	NA	NA	0	0	0	0	0	0
ENSG00000237385	http://www.ensembl.org/Mus_musculus/Transcript/Summary?db=core;g=ENSG00000237385	34263	ENSG00000237385			0	0	0	NA	NA	NA	NA	NA	NA	0	0	0	0	0	0
ENSG00000237387	http://www.ensembl.org/Mus_musculus/Transcript/Summary?db=core;g=ENSG00000237387	34264	ENSG00000237387			0	0	0	NA	NA	NA	NA	NA	NA	0	0	0	0	0	0
ENSG00000237388	http://www.ensembl.org/Mus_musculus/Transcript/Summary?db=core;g=ENSG00000237388	34265	ENSG00000237388	olfactory receptor family 4 subfamily A member 47 [Source:HGNC Symbol;Acc:HGNC:31266]	OR4A47	1.36032	0	0.453442	0.210377	1.15699	0.219426	0.729488	0.465703	NA	0	4.08097	0	0	0	0
ENSG00000237389	http://www.ensembl.org/Mus_musculus/Transcript/Summary?db=core;g=ENSG00000237389	34266	ENSG00000237389			0	0	0	NA	NA	NA	NA	NA	NA	0	0	0	0	0	0
ENSG00000237390	http://www.ensembl.org/Mus_musculus/Transcript/Summary?db=core;g=ENSG00000237390	34267	ENSG00000237390			0	0	0	NA	NA	NA	NA	NA	NA	0	0	0	0	0	0
ENSG00000237396	http://www.ensembl.org/Mus_musculus/Transcript/Summary?db=core;g=ENSG00000237396	34268	ENSG00000237396	long intergenic non-protein coding RNA 1384 [Source:HGNC Symbol;Acc:HGNC:50656]	LINC01384	0	0	0	NA	NA	NA	NA	NA	NA	0	0	0	0	0	0
ENSG00000237398	http://www.ensembl.org/Mus_musculus/Transcript/Summary?db=core;g=ENSG00000237398	34269	ENSG00000237398	major histocompatibility complex, class II, DP alpha 3 (pseudogene) [Source:HGNC Symbol;Acc:HGNC:19393]	HLA-DPA3	0	0	0	NA	NA	NA	NA	NA	NA	0	0	0	0	0	0
ENSG00000237399	http://www.ensembl.org/Mus_musculus/Transcript/Summary?db=core;g=ENSG00000237399	34270	ENSG00000237399	PITRM1 antisense RNA 1 [Source:HGNC Symbol;Acc:HGNC:44675]	PITRM1-AS1	6.61648	8.68694	6.94753	-0.238475	-1.17974	0.466248	-0.508579	0.611048	0.855046	2.72518	8.97814	8.14612	14.4589	6.63999	4.96192
ENSG00000237400	http://www.ensembl.org/Mus_musculus/Transcript/Summary?db=core;g=ENSG00000237400	34271	ENSG00000237400			0	0	0	NA	NA	NA	NA	NA	NA	0	0	0	0	0	0
ENSG00000237401	http://www.ensembl.org/Mus_musculus/Transcript/Summary?db=core;g=ENSG00000237401	34272	ENSG00000237401	long intergenic non-protein coding RNA 1304 [Source:HGNC Symbol;Acc:HGNC:50472]	LINC01304	0	0	0	NA	NA	NA	NA	NA	NA	0	0	0	0	0	0
ENSG00000237402	http://www.ensembl.org/Mus_musculus/Transcript/Summary?db=core;g=ENSG00000237402	34273	ENSG00000237402	CAMTA1 intronic transcript 1 [Source:HGNC Symbol;Acc:HGNC:41446]	CAMTA1-IT1	0.604506	0.646985	0.658426	-0.0261534	-1.01829	0.367138	-0.0717106	0.942832	NA	0.908393	0	0.905124	0	0.94857	0.992384
ENSG00000237406	http://www.ensembl.org/Mus_musculus/Transcript/Summary?db=core;g=ENSG00000237406	34274	ENSG00000237406	NADH:ubiquinone oxidoreductase subunit A9 pseudogene 1 [Source:HGNC Symbol;Acc:HGNC:19252]	NDUFA9P1	143.311	121.96	142.676	0.223385	1.16747	0.212585	1.05196	0.29282	0.629257	147.16	146.099	136.674	142.365	102.446	121.071
ENSG00000237407	http://www.ensembl.org/Mus_musculus/Transcript/Summary?db=core;g=ENSG00000237407	34275	ENSG00000237407			0	0	0	NA	NA	NA	NA	NA	NA	0	0	0	0	0	0
ENSG00000237408	http://www.ensembl.org/Mus_musculus/Transcript/Summary?db=core;g=ENSG00000237408	34276	ENSG00000237408	ADP-ribosyltransferase 2B, pseudogene [Source:HGNC Symbol;Acc:HGNC:51489]	ART2BP	0	0	0	NA	NA	NA	NA	NA	NA	0	0	0	0	0	0
ENSG00000237409	http://www.ensembl.org/Mus_musculus/Transcript/Summary?db=core;g=ENSG00000237409	34277	ENSG00000237409			0.302798	0	0.100933	0.039736	1.02793	0.216799	0.183281	0.854578	NA	0.908393	0	0	0	0	0
ENSG00000237410	http://www.ensembl.org/Mus_musculus/Transcript/Summary?db=core;g=ENSG00000237410	34278	ENSG00000237410			0	0.646985	0.945777	-0.294882	-1.22678	0.384984	-0.973687	0.330212	NA	0	0	0	0	0.94857	0.992384
ENSG00000237412	http://www.ensembl.org/Mus_musculus/Transcript/Summary?db=core;g=ENSG00000237412	34279	ENSG00000237412	serine protease 56 [Source:HGNC Symbol;Acc:HGNC:39433]	PRSS56	17.3196	4.70715	7.55993	1.37532	2.59426	0.454533	2.76684	0.00566019	0.0506681	14.5343	22.0373	15.3871	3.33667	2.84571	7.93907
ENSG00000237413	http://www.ensembl.org/Mus_musculus/Transcript/Summary?db=core;g=ENSG00000237413	34280	ENSG00000237413			0.846928	0.686931	1.31174	0.0583415	1.04127	0.43269	0.197833	0.843176	NA	0.908393	1.63239	0	1.11222	0.94857	0
ENSG00000237414	http://www.ensembl.org/Mus_musculus/Transcript/Summary?db=core;g=ENSG00000237414	34281	ENSG00000237414			0	0	0	NA	NA	NA	NA	NA	NA	0	0	0	0	0	0
ENSG00000237415	http://www.ensembl.org/Mus_musculus/Transcript/Summary?db=core;g=ENSG00000237415	34282	ENSG00000237415	nuclear receptor binding factor 2 pseudogene 3 [Source:HGNC Symbol;Acc:HGNC:44606]	NRBF2P3	4.53635	4.89615	3.99175	-0.0394487	-1.02772	0.483096	-0.0857831	0.931639	0.980602	4.54197	8.16195	0.905124	7.78557	0.94857	5.9543
ENSG00000237417	http://www.ensembl.org/Mus_musculus/Transcript/Summary?db=core;g=ENSG00000237417	34283	ENSG00000237417	X-ray repair cross complementing 6 pseudogene 1 [Source:HGNC Symbol;Acc:HGNC:45183]	XRCC6P1	170.794	208.525	206.889	-0.278251	-1.21272	0.172251	-1.61525	0.106256	0.366009	186.221	163.239	162.922	215.772	194.457	215.347
ENSG00000237418	http://www.ensembl.org/Mus_musculus/Transcript/Summary?db=core;g=ENSG00000237418	34284	ENSG00000237418			3.56884	5.98265	3.87103	-0.404009	-1.32318	0.483286	-0.800538	0.423399	0.746059	6.35875	1.63239	2.71537	4.4489	8.53713	4.96192
ENSG00000237419	http://www.ensembl.org/Mus_musculus/Transcript/Summary?db=core;g=ENSG00000237419	34285	ENSG00000237419			0	0	0	NA	NA	NA	NA	NA	NA	0	0	0	0	0	0
ENSG00000237422	http://www.ensembl.org/Mus_musculus/Transcript/Summary?db=core;g=ENSG00000237422	34286	ENSG00000237422			0.906214	0	0.543334	0.294894	1.2268	0.316399	0.90066	0.367769	NA	0.908393	0	1.81025	0	0	0
ENSG00000237423	http://www.ensembl.org/Mus_musculus/Transcript/Summary?db=core;g=ENSG00000237423	34287	ENSG00000237423	long intergenic non-protein coding RNA 1522 [Source:HGNC Symbol;Acc:HGNC:51224]	LINC01522	0	0	0	NA	NA	NA	NA	NA	NA	0	0	0	0	0	0
ENSG00000237424	http://www.ensembl.org/Mus_musculus/Transcript/Summary?db=core;g=ENSG00000237424	34288	ENSG00000237424	FOXD2 adjacent opposite strand RNA 1 [Source:HGNC Symbol;Acc:HGNC:44256]	FOXD2-AS1	69.2108	68.7974	75.029	0.001839	1.00128	0.277038	0.00753526	0.993988	0.998319	98.1065	49.7879	59.7382	55.6112	87.2684	63.5126
ENSG00000237425	http://www.ensembl.org/Mus_musculus/Transcript/Summary?db=core;g=ENSG00000237425	34289	ENSG00000237425	ribosomal protein SA pseudogene 2 [Source:HGNC Symbol;Acc:HGNC:18771]	RPSAP2	0	1.38847	0.610184	-0.480417	-1.39515	0.328766	-1.31775	0.187587	NA	0	0	0	2.22445	0.94857	0.992384
ENSG00000237426	http://www.ensembl.org/Mus_musculus/Transcript/Summary?db=core;g=ENSG00000237426	34290	ENSG00000237426	zinc finger protein interacting with K protein 1 pseudogene 1 [Source:HGNC Symbol;Acc:HGNC:38031]	ZIK1P1	0	0	0	NA	NA	NA	NA	NA	NA	0	0	0	0	0	0
ENSG00000237427	http://www.ensembl.org/Mus_musculus/Transcript/Summary?db=core;g=ENSG00000237427	34291	ENSG00000237427	TOMM22 pseudogene 1 [Source:HGNC Symbol;Acc:HGNC:38736]	TOMM22P1	4.59454	3.64561	4.62969	0.180977	1.13365	0.477658	0.390687	0.696028	0.897793	3.63357	6.52956	3.6205	2.22445	4.74285	3.96954
ENSG00000237428	http://www.ensembl.org/Mus_musculus/Transcript/Summary?db=core;g=ENSG00000237428	34292	ENSG00000237428	ASH2L pseudogene 2 [Source:HGNC Symbol;Acc:HGNC:53059]	ASH2LP2	2.90178	1.66471	2.78157	0.340289	1.26601	0.482593	0.747209	0.454938	0.768308	2.72518	3.26478	2.71537	1.11222	1.89714	1.98477
ENSG00000237429	http://www.ensembl.org/Mus_musculus/Transcript/Summary?db=core;g=ENSG00000237429	34293	ENSG00000237429			0	0	0	NA	NA	NA	NA	NA	NA	0	0	0	0	0	0
ENSG00000237432	http://www.ensembl.org/Mus_musculus/Transcript/Summary?db=core;g=ENSG00000237432	34294	ENSG00000237432	ribosomal protein S7 pseudogene 12 [Source:HGNC Symbol;Acc:HGNC:36147]	RPS7P12	0.301708	0.370742	0.318051	-0.0166789	-1.01163	0.259179	-0.064356	0.948687	NA	0	0	0.905124	1.11222	0	0
ENSG00000237433	http://www.ensembl.org/Mus_musculus/Transcript/Summary?db=core;g=ENSG00000237433	34295	ENSG00000237433	ribosomal protein SA pseudogene 11 [Source:HGNC Symbol;Acc:HGNC:6503]	RPSAP11	9.04213	6.79329	8.18875	0.270076	1.20587	0.459575	0.589582	0.555471	0.828387	12.7175	8.97814	5.43074	7.78557	6.63999	5.9543
ENSG00000237434	http://www.ensembl.org/Mus_musculus/Transcript/Summary?db=core;g=ENSG00000237434	34296	ENSG00000237434			14.3576	11.631	12.0595	0.244318	1.18453	0.401174	0.602184	0.547051	0.824253	15.4427	12.2429	15.3871	15.5711	11.3828	7.93907
ENSG00000237435	http://www.ensembl.org/Mus_musculus/Transcript/Summary?db=core;g=ENSG00000237435	34297	ENSG00000237435			2.8996	1.65011	1.51657	0.320259	1.24855	0.445637	0.576369	0.564366	NA	0.908393	3.26478	4.52562	1.11222	2.84571	0.992384
ENSG00000237436	http://www.ensembl.org/Mus_musculus/Transcript/Summary?db=core;g=ENSG00000237436	34298	ENSG00000237436	CAMTA1 divergent transcript [Source:HGNC Symbol;Acc:HGNC:53020]	CAMTA1-DT	12.0898	9.02896	17.6797	0.303954	1.23452	0.402943	0.791769	0.428496	0.75035	9.08393	16.3239	10.8615	5.56112	6.63999	14.8858
ENSG00000237437	http://www.ensembl.org/Mus_musculus/Transcript/Summary?db=core;g=ENSG00000237437	34299	ENSG00000237437	argininosuccinate synthetase 1 pseudogene 12 [Source:HGNC Symbol;Acc:HGNC:762]	ASS1P12	1.96483	1.05767	1.42602	0.266947	1.20326	0.432629	0.5953	0.551643	NA	0.908393	4.08097	0.905124	2.22445	0.94857	0
ENSG00000237438	http://www.ensembl.org/Mus_musculus/Transcript/Summary?db=core;g=ENSG00000237438	34300	ENSG00000237438	cat eye syndrome chromosome region, candidate 7 (non-protein coding) [Source:HGNC Symbol;Acc:HGNC:1845]	CECR7	1.75314	1.75921	1.50595	0.0111423	1.00775	0.45665	0.0152821	0.987807	NA	1.81679	1.63239	1.81025	3.33667	0.94857	0.992384
ENSG00000237439	http://www.ensembl.org/Mus_musculus/Transcript/Summary?db=core;g=ENSG00000237439	34301	ENSG00000237439			0	0	0	NA	NA	NA	NA	NA	NA	0	0	0	0	0	0
ENSG00000237440	http://www.ensembl.org/Mus_musculus/Transcript/Summary?db=core;g=ENSG00000237440	34302	ENSG00000237440	zinc finger protein 737 [Source:HGNC Symbol;Acc:HGNC:32468]	ZNF737	335.633	312.719	266.038	0.0909583	1.06508	0.306601	0.295011	0.767986	0.927519	344.281	315.051	347.568	314.76	296.902	326.494
ENSG00000237441	http://www.ensembl.org/Mus_musculus/Transcript/Summary?db=core;g=ENSG00000237441	34303	ENSG00000237441	ral guanine nucleotide dissociation stimulator like 2 [Source:HGNC Symbol;Acc:HGNC:9769]	RGL2	3484.4	4389.45	4588.26	-0.324203	-1.25197	0.155167	-2.08956	0.036657	0.186572	3194.82	3744.7	3513.69	4456.68	4242.95	4468.7
ENSG00000237442	http://www.ensembl.org/Mus_musculus/Transcript/Summary?db=core;g=ENSG00000237442	34304	ENSG00000237442	heterogeneous nuclear ribonucleoprotein A1 pseudogene 57 [Source:HGNC Symbol;Acc:HGNC:48787]	HNRNPA1P57	0.876571	0.330795	0.590258	0.194383	1.14423	0.346577	0.558669	0.576387	NA	0.908393	0.816195	0.905124	0	0	0.992384
ENSG00000237443	http://www.ensembl.org/Mus_musculus/Transcript/Summary?db=core;g=ENSG00000237443	34305	ENSG00000237443	olfactory receptor family 13 subfamily D member 2 pseudogene [Source:HGNC Symbol;Acc:HGNC:15105]	OR13D2P	0	0	0	NA	NA	NA	NA	NA	NA	0	0	0	0	0	0
ENSG00000237444	http://www.ensembl.org/Mus_musculus/Transcript/Summary?db=core;g=ENSG00000237444	34306	ENSG00000237444			0	0	0	NA	NA	NA	NA	NA	NA	0	0	0	0	0	0
ENSG00000237445	http://www.ensembl.org/Mus_musculus/Transcript/Summary?db=core;g=ENSG00000237445	34307	ENSG00000237445			0	0	0	NA	NA	NA	NA	NA	NA	0	0	0	0	0	0
ENSG00000237446	http://www.ensembl.org/Mus_musculus/Transcript/Summary?db=core;g=ENSG00000237446	34308	ENSG00000237446	RHEB pseudogene 3 [Source:HGNC Symbol;Acc:HGNC:44992]	RHEBP3	0	0	0	NA	NA	NA	NA	NA	NA	0	0	0	0	0	0
ENSG00000237447	http://www.ensembl.org/Mus_musculus/Transcript/Summary?db=core;g=ENSG00000237447	34309	ENSG00000237447	cell division cycle 27 pseudogene 2 [Source:HGNC Symbol;Acc:HGNC:38092]	CDC27P2	8.55402	11.1112	9.02888	-0.257321	-1.19526	0.45613	-0.56108	0.574743	0.837356	9.99233	5.71336	9.95636	11.1222	13.28	8.93145
ENSG00000237449	http://www.ensembl.org/Mus_musculus/Transcript/Summary?db=core;g=ENSG00000237449	34310	ENSG00000237449	trace amine associated receptor 4, pseudogene [Source:HGNC Symbol;Acc:HGNC:31924]	TAAR4P	0	0	0	NA	NA	NA	NA	NA	NA	0	0	0	0	0	0
ENSG00000237450	http://www.ensembl.org/Mus_musculus/Transcript/Summary?db=core;g=ENSG00000237450	34311	ENSG00000237450	ribosomal protein L23a pseudogene 71 [Source:HGNC Symbol;Acc:HGNC:36908]	RPL23AP71	0	0	0.217696	-0.0113642	-1.00791	0.216799	-0.052427	0.958188	NA	0	0	0	0	0	0
ENSG00000237451	http://www.ensembl.org/Mus_musculus/Transcript/Summary?db=core;g=ENSG00000237451	34312	ENSG00000237451	cyclin dependent kinase 2 associated protein 2 pseudogene 2 [Source:HGNC Symbol;Acc:HGNC:38493]	CDK2AP2P2	3.20349	0.741483	2.44006	0.712678	1.63884	0.473729	1.59059	0.111702	0.376229	2.72518	3.26478	3.6205	2.22445	0	0
ENSG00000237452	http://www.ensembl.org/Mus_musculus/Transcript/Summary?db=core;g=ENSG00000237452	34313	ENSG00000237452	basic helix-loop-helix and HMG-box containing 1 [Source:HGNC Symbol;Acc:HGNC:44318]	BHMG1	9.66848	1.34852	7.42351	1.36579	2.57718	0.476201	2.88271	0.00394265	0.038603	2.72518	16.3239	9.95636	1.11222	0.94857	1.98477
ENSG00000237453	http://www.ensembl.org/Mus_musculus/Transcript/Summary?db=core;g=ENSG00000237453	34314	ENSG00000237453			0	0	0	NA	NA	NA	NA	NA	NA	0	0	0	0	0	0
ENSG00000237456	http://www.ensembl.org/Mus_musculus/Transcript/Summary?db=core;g=ENSG00000237456	34315	ENSG00000237456			57.4314	39.034	45.0573	0.511754	1.42578	0.279751	1.82437	0.0680959	0.278084	62.6791	48.9717	60.6433	47.8257	25.6114	43.6649
ENSG00000237457	http://www.ensembl.org/Mus_musculus/Transcript/Summary?db=core;g=ENSG00000237457	34316	ENSG00000237457	long intergenic non-protein coding RNA 1351 [Source:HGNC Symbol;Acc:HGNC:50577]	LINC01351	25.4117	15.8515	18.0369	0.541464	1.45545	0.399842	1.3352	0.181812	0.494085	14.5343	31.8316	29.8691	13.3467	11.3828	22.8248
ENSG00000237458	http://www.ensembl.org/Mus_musculus/Transcript/Summary?db=core;g=ENSG00000237458	34317	ENSG00000237458	tubulin beta 4B class IVb pseudogene 3 [Source:HGNC Symbol;Acc:HGNC:42331]	TUBB4BP3	0.605595	0.661589	0.757559	-0.0214062	-1.01495	0.342082	-0.0664891	0.946988	NA	1.81679	0	0	0	0	1.98477
ENSG00000237460	http://www.ensembl.org/Mus_musculus/Transcript/Summary?db=core;g=ENSG00000237460	34318	ENSG00000237460	long intergenic non-protein coding RNA 1661 [Source:HGNC Symbol;Acc:HGNC:52449]	LINC01661	0	0	0	NA	NA	NA	NA	NA	NA	0	0	0	0	0	0
ENSG00000237461	http://www.ensembl.org/Mus_musculus/Transcript/Summary?db=core;g=ENSG00000237461	34319	ENSG00000237461			9.52262	10.9226	8.47998	-0.135639	-1.09858	0.433604	-0.314678	0.753006	0.920001	9.08393	12.2429	7.24099	12.2345	6.63999	13.8934
ENSG00000237463	http://www.ensembl.org/Mus_musculus/Transcript/Summary?db=core;g=ENSG00000237463	34320	ENSG00000237463			0.574863	0.31619	0.544608	0.0794273	1.0566	0.315283	0.25551	0.798329	NA	0.908393	0.816195	0	0	0.94857	0
ENSG00000237464	http://www.ensembl.org/Mus_musculus/Transcript/Summary?db=core;g=ENSG00000237464	34321	ENSG00000237464			0	0	0	NA	NA	NA	NA	NA	NA	0	0	0	0	0	0
ENSG00000237466	http://www.ensembl.org/Mus_musculus/Transcript/Summary?db=core;g=ENSG00000237466	34322	ENSG00000237466	mitochondrially encoded cytochrome c oxidase III pseudogene 41 [Source:HGNC Symbol;Acc:HGNC:52144]	MTCO3P41	0	0	0	NA	NA	NA	NA	NA	NA	0	0	0	0	0	0
ENSG00000237467	http://www.ensembl.org/Mus_musculus/Transcript/Summary?db=core;g=ENSG00000237467	34323	ENSG00000237467	USP9Y pseudogene 35 [Source:HGNC Symbol;Acc:HGNC:38779]	USP9YP35	0	0	0	NA	NA	NA	NA	NA	NA	0	0	0	0	0	0
ENSG00000237468	http://www.ensembl.org/Mus_musculus/Transcript/Summary?db=core;g=ENSG00000237468	34324	ENSG00000237468			0	0	0	NA	NA	NA	NA	NA	NA	0	0	0	0	0	0
ENSG00000237469	http://www.ensembl.org/Mus_musculus/Transcript/Summary?db=core;g=ENSG00000237469	34325	ENSG00000237469	tubulin beta 8 class VIII pseudogene 10 [Source:HGNC Symbol;Acc:HGNC:42348]	TUBB8P10	0	0	0	NA	NA	NA	NA	NA	NA	0	0	0	0	0	0
ENSG00000237470	http://www.ensembl.org/Mus_musculus/Transcript/Summary?db=core;g=ENSG00000237470	34326	ENSG00000237470	DNA cross-link repair 1C pseudogene 1 [Source:HGNC Symbol;Acc:HGNC:44877]	DCLRE1CP1	1.72132	1.00312	1.00205	0.201852	1.15017	0.393179	0.426296	0.669892	NA	0	2.44858	2.71537	1.11222	1.89714	0
ENSG00000237471	http://www.ensembl.org/Mus_musculus/Transcript/Summary?db=core;g=ENSG00000237471	34327	ENSG00000237471			1.75423	0.741483	0.831905	0.289023	1.22181	0.362052	0.619229	0.535765	NA	2.72518	1.63239	0.905124	2.22445	0	0
ENSG00000237472	http://www.ensembl.org/Mus_musculus/Transcript/Summary?db=core;g=ENSG00000237472	34328	ENSG00000237472			21.2769	23.433	23.5532	-0.11734	-1.08473	0.332931	-0.351666	0.725089	0.909153	19.0763	21.2211	23.5332	26.6934	22.7657	20.8401
ENSG00000237473	http://www.ensembl.org/Mus_musculus/Transcript/Summary?db=core;g=ENSG00000237473	34329	ENSG00000237473			0	0	0	NA	NA	NA	NA	NA	NA	0	0	0	0	0	0
ENSG00000237475	http://www.ensembl.org/Mus_musculus/Transcript/Summary?db=core;g=ENSG00000237475	34330	ENSG00000237475	ribosomal protein L7 pseudogene 53 [Source:HGNC Symbol;Acc:HGNC:36831]	RPL7P53	0	0.330795	0.110265	-0.0624643	-1.04425	0.216799	-0.288124	0.773252	NA	0	0	0	0	0	0.992384
ENSG00000237476	http://www.ensembl.org/Mus_musculus/Transcript/Summary?db=core;g=ENSG00000237476	34331	ENSG00000237476	long intergenic non-protein coding RNA 1637 [Source:HGNC Symbol;Acc:HGNC:52424]	LINC01637	93.3422	78.8565	82.5899	0.227183	1.17055	0.226706	1.00094	0.316856	0.654942	100.832	83.2519	95.9431	70.0701	69.2456	97.2536
ENSG00000237477	http://www.ensembl.org/Mus_musculus/Transcript/Summary?db=core;g=ENSG00000237477	34332	ENSG00000237477			0	0	0	NA	NA	NA	NA	NA	NA	0	0	0	0	0	0
ENSG00000237478	http://www.ensembl.org/Mus_musculus/Transcript/Summary?db=core;g=ENSG00000237478	34333	ENSG00000237478			0.574863	0	0.191621	0.0908361	1.06499	0.216799	0.402129	0.687589	NA	0.908393	0.816195	0	0	0	0
ENSG00000237479	http://www.ensembl.org/Mus_musculus/Transcript/Summary?db=core;g=ENSG00000237479	34334	ENSG00000237479			0	0	0	NA	NA	NA	NA	NA	NA	0	0	0	0	0	0
ENSG00000237480	http://www.ensembl.org/Mus_musculus/Transcript/Summary?db=core;g=ENSG00000237480	34335	ENSG00000237480			0.272065	0	0.372392	0.0482671	1.03402	0.238752	0.204384	0.838053	NA	0	0.816195	0	0	0	0
ENSG00000237481	http://www.ensembl.org/Mus_musculus/Transcript/Summary?db=core;g=ENSG00000237481	34336	ENSG00000237481			10.939	19.1336	15.4677	-0.630429	-1.54803	0.38824	-1.62309	0.10457	0.363534	6.35875	14.6915	11.7666	22.2445	12.3314	22.8248
ENSG00000237483	http://www.ensembl.org/Mus_musculus/Transcript/Summary?db=core;g=ENSG00000237483	34337	ENSG00000237483	ribosomal protein S27a pseudogene 8 [Source:HGNC Symbol;Acc:HGNC:36361]	RPS27AP8	0	0	0	NA	NA	NA	NA	NA	NA	0	0	0	0	0	0
ENSG00000237484	http://www.ensembl.org/Mus_musculus/Transcript/Summary?db=core;g=ENSG00000237484	34338	ENSG00000237484	long intergenic non-protein coding RNA 1684 [Source:HGNC Symbol;Acc:HGNC:52472]	LINC01684	0	0	0.123795	-0.0113642	-1.00791	0.216799	-0.0524254	0.95819	NA	0	0	0	0	0	0
ENSG00000237487	http://www.ensembl.org/Mus_musculus/Transcript/Summary?db=core;g=ENSG00000237487	34339	ENSG00000237487	vomeronasal 1 receptor 48 pseudogene [Source:HGNC Symbol;Acc:HGNC:37368]	VN1R48P	0	0	0	NA	NA	NA	NA	NA	NA	0	0	0	0	0	0
ENSG00000237489	http://www.ensembl.org/Mus_musculus/Transcript/Summary?db=core;g=ENSG00000237489	34340	ENSG00000237489	chromosome 10 open reading frame 143 [Source:HGNC Symbol;Acc:HGNC:48677]	C10orf143	119.161	547.787	277.6	-2.13864	-4.40347	0.161433	-13.2181	6.89961e-40	4.74378e-37	124.45	120.797	112.235	569.459	534.045	539.857
ENSG00000237490	http://www.ensembl.org/Mus_musculus/Transcript/Summary?db=core;g=ENSG00000237490	34341	ENSG00000237490	ribosomal protein S27a pseudogene 17 [Source:HGNC Symbol;Acc:HGNC:36877]	RPS27AP17	0.301708	0.330795	0.334629	-0.0171686	-1.01197	0.262629	-0.065375	0.947875	NA	0	0	0.905124	0	0	0.992384
ENSG00000237491	http://www.ensembl.org/Mus_musculus/Transcript/Summary?db=core;g=ENSG00000237491	34342	ENSG00000237491			17.7156	22.3942	16.9713	-0.263582	-1.20046	0.390633	-0.67271	0.501132	0.800558	19.0763	19.5887	14.482	28.9178	9.4857	28.7791
ENSG00000237492	http://www.ensembl.org/Mus_musculus/Transcript/Summary?db=core;g=ENSG00000237492	34343	ENSG00000237492	olfactory receptor family 2 subfamily L member 9 pseudogene [Source:HGNC Symbol;Acc:HGNC:15015]	OR2L9P	0	0	0	NA	NA	NA	NA	NA	NA	0	0	0	0	0	0
ENSG00000237493	http://www.ensembl.org/Mus_musculus/Transcript/Summary?db=core;g=ENSG00000237493	34344	ENSG00000237493			2310.87	2417.71	2767.79	-0.0632857	-1.04484	0.162757	-0.388793	0.697429	0.89877	2161.07	2386.55	2385	2377.94	2393.24	2481.95
ENSG00000237494	http://www.ensembl.org/Mus_musculus/Transcript/Summary?db=core;g=ENSG00000237494	34345	ENSG00000237494			7.03676	7.84022	8.92786	-0.10385	-1.07464	0.45207	-0.228153	0.819527	0.947447	2.72518	5.71336	12.6717	8.8978	5.69142	8.93145
ENSG00000237498	http://www.ensembl.org/Mus_musculus/Transcript/Summary?db=core;g=ENSG00000237498	34346	ENSG00000237498			0	0	0	NA	NA	NA	NA	NA	NA	0	0	0	0	0	0
ENSG00000237499	http://www.ensembl.org/Mus_musculus/Transcript/Summary?db=core;g=ENSG00000237499	34347	ENSG00000237499			7.13315	5.83011	6.26384	0.205811	1.15333	0.460568	0.441948	0.658527	0.879868	4.54197	11.4267	5.43074	7.78557	4.74285	4.96192
ENSG00000237500	http://www.ensembl.org/Mus_musculus/Transcript/Summary?db=core;g=ENSG00000237500	34348	ENSG00000237500			0	0	0	NA	NA	NA	NA	NA	NA	0	0	0	0	0	0
ENSG00000237501	http://www.ensembl.org/Mus_musculus/Transcript/Summary?db=core;g=ENSG00000237501	34349	ENSG00000237501			0	0	0	NA	NA	NA	NA	NA	NA	0	0	0	0	0	0
ENSG00000237503	http://www.ensembl.org/Mus_musculus/Transcript/Summary?db=core;g=ENSG00000237503	34350	ENSG00000237503			0	0.31619	0.105397	-0.0624643	-1.04425	0.216799	-0.288124	0.773252	NA	0	0	0	0	0.94857	0
ENSG00000237505	http://www.ensembl.org/Mus_musculus/Transcript/Summary?db=core;g=ENSG00000237505	34351	ENSG00000237505	PKN2 antisense RNA 1 [Source:HGNC Symbol;Acc:HGNC:50597]	PKN2-AS1	21.8253	12.0202	17.4403	0.697061	1.6212	0.382603	1.82136	0.0685518	0.279267	22.7098	22.8535	19.9127	15.5711	7.58856	12.901
ENSG00000237506	http://www.ensembl.org/Mus_musculus/Transcript/Summary?db=core;g=ENSG00000237506	34352	ENSG00000237506	ribosomal protein SA pseudogene 15 [Source:HGNC Symbol;Acc:HGNC:31464]	RPSAP15	113.683	100.486	134.346	0.166611	1.12242	0.20523	0.815237	0.414937	0.739852	114.458	113.451	113.141	87.8657	102.446	111.147
ENSG00000237510	http://www.ensembl.org/Mus_musculus/Transcript/Summary?db=core;g=ENSG00000237510	34353	ENSG00000237510	glycerol-3-phosphate acyltransferase 2 pseudogene 1 [Source:HGNC Symbol;Acc:HGNC:52330]	GPAT2P1	2.68791	1.63937	2.26644	0.248755	1.18818	0.468763	0.540356	0.588951	0.845598	1.81679	0.816195	5.43074	0	0.94857	3.96954
ENSG00000237512	http://www.ensembl.org/Mus_musculus/Transcript/Summary?db=core;g=ENSG00000237512	34354	ENSG00000237512	UNC5B antisense RNA 1 [Source:HGNC Symbol;Acc:HGNC:45096]	UNC5B-AS1	2.51005	0.977779	1.16261	0.348356	1.27311	0.383495	0.704174	0.481324	NA	1.81679	5.71336	0	0	0.94857	1.98477
ENSG00000237513	http://www.ensembl.org/Mus_musculus/Transcript/Summary?db=core;g=ENSG00000237513	34355	ENSG00000237513			0.302798	0	0.100933	0.039736	1.02793	0.216799	0.183281	0.854578	NA	0.908393	0	0	0	0	0
ENSG00000237514	http://www.ensembl.org/Mus_musculus/Transcript/Summary?db=core;g=ENSG00000237514	34356	ENSG00000237514	protein tyrosine phosphatase type IVA, member 1 pseudogene 7 [Source:HGNC Symbol;Acc:HGNC:41934]	PTP4A1P7	11.9363	10.6756	8.92049	0.130253	1.09449	0.440604	0.277025	0.781761	0.93454	9.08393	12.2429	14.482	13.3467	3.79428	14.8858
ENSG00000237515	http://www.ensembl.org/Mus_musculus/Transcript/Summary?db=core;g=ENSG00000237515	34357	ENSG00000237515	shisa family member 9 [Source:HGNC Symbol;Acc:HGNC:37231]	SHISA9	3.60066	2.02471	2.31052	0.298818	1.23014	0.455038	0.603362	0.546268	0.824095	8.17554	0.816195	1.81025	1.11222	0	4.96192
ENSG00000237517	http://www.ensembl.org/Mus_musculus/Transcript/Summary?db=core;g=ENSG00000237517	34358	ENSG00000237517	DiGeorge syndrome critical region gene 5 (non-protein coding) [Source:HGNC Symbol;Acc:HGNC:16757]	DGCR5	259.799	219.042	230.634	0.233529	1.17571	0.202925	1.15035	0.249998	0.582925	320.663	242.41	216.325	200.2	248.525	208.401
ENSG00000237520	http://www.ensembl.org/Mus_musculus/Transcript/Summary?db=core;g=ENSG00000237520	34359	ENSG00000237520			0.301708	0	0.100569	0.039736	1.02793	0.216799	0.183281	0.854578	NA	0	0	0.905124	0	0	0
ENSG00000237521	http://www.ensembl.org/Mus_musculus/Transcript/Summary?db=core;g=ENSG00000237521	34360	ENSG00000237521	olfactory receptor family 7 subfamily E member 24 [Source:HGNC Symbol;Acc:HGNC:8396]	OR7E24	0	0	0	NA	NA	NA	NA	NA	NA	0	0	0	0	0	0
ENSG00000237522	http://www.ensembl.org/Mus_musculus/Transcript/Summary?db=core;g=ENSG00000237522	34361	ENSG00000237522	non-POU domain containing, octamer-binding pseudogene 2 [Source:HGNC Symbol;Acc:HGNC:42032]	NONOP2	44.2259	37.3469	38.2798	0.204388	1.1522	0.364345	0.558896	0.576233	0.838239	55.412	30.1992	47.0664	48.9379	30.3542	32.7487
ENSG00000237523	http://www.ensembl.org/Mus_musculus/Transcript/Summary?db=core;g=ENSG00000237523	34362	ENSG00000237523	long intergenic non-protein coding RNA 857 [Source:HGNC Symbol;Acc:HGNC:45114]	LINC00857	0	0	0	NA	NA	NA	NA	NA	NA	0	0	0	0	0	0
ENSG00000237524	http://www.ensembl.org/Mus_musculus/Transcript/Summary?db=core;g=ENSG00000237524	34363	ENSG00000237524	testis expressed 51 [Source:HGNC Symbol;Acc:HGNC:52387]	TEX51	0	0	0	NA	NA	NA	NA	NA	NA	0	0	0	0	0	0
ENSG00000237525	http://www.ensembl.org/Mus_musculus/Transcript/Summary?db=core;g=ENSG00000237525	34364	ENSG00000237525			0.301708	0	0.100569	0.039736	1.02793	0.216799	0.183281	0.854578	NA	0	0	0.905124	0	0	0
ENSG00000237527	http://www.ensembl.org/Mus_musculus/Transcript/Summary?db=core;g=ENSG00000237527	34365	ENSG00000237527			0	0	0	NA	NA	NA	NA	NA	NA	0	0	0	0	0	0
ENSG00000237528	http://www.ensembl.org/Mus_musculus/Transcript/Summary?db=core;g=ENSG00000237528	34366	ENSG00000237528			0.301708	1.29397	0.531892	-0.272259	-1.2077	0.297323	-0.754611	0.450483	NA	0	0	0.905124	0	1.89714	1.98477
ENSG00000237529	http://www.ensembl.org/Mus_musculus/Transcript/Summary?db=core;g=ENSG00000237529	34367	ENSG00000237529			1.41961	0.330795	0.831059	0.306273	1.23651	0.354088	0.871911	0.383257	NA	0	2.44858	1.81025	0	0	0.992384
ENSG00000237530	http://www.ensembl.org/Mus_musculus/Transcript/Summary?db=core;g=ENSG00000237530	34368	ENSG00000237530			0	0.330795	0.110265	-0.0624643	-1.04425	0.216799	-0.288124	0.773252	NA	0	0	0	0	0	0.992384
ENSG00000237531	http://www.ensembl.org/Mus_musculus/Transcript/Summary?db=core;g=ENSG00000237531	34369	ENSG00000237531			0.604506	0.370742	0.542779	0.09356	1.067	0.336627	0.299865	0.76428	NA	0.908393	0	0.905124	1.11222	0	0
ENSG00000237532	http://www.ensembl.org/Mus_musculus/Transcript/Summary?db=core;g=ENSG00000237532	34370	ENSG00000237532			0	0	0	NA	NA	NA	NA	NA	NA	0	0	0	0	0	0
ENSG00000237534	http://www.ensembl.org/Mus_musculus/Transcript/Summary?db=core;g=ENSG00000237534	34371	ENSG00000237534	long intergenic non-protein coding RNA 383 [Source:HGNC Symbol;Acc:HGNC:42710]	LINC00383	0	0	0	NA	NA	NA	NA	NA	NA	0	0	0	0	0	0
ENSG00000237539	http://www.ensembl.org/Mus_musculus/Transcript/Summary?db=core;g=ENSG00000237539	34372	ENSG00000237539			0	0	0	NA	NA	NA	NA	NA	NA	0	0	0	0	0	0
ENSG00000237540	http://www.ensembl.org/Mus_musculus/Transcript/Summary?db=core;g=ENSG00000237540	34373	ENSG00000237540	ribosomal protein L36a pseudogene 36 [Source:HGNC Symbol;Acc:HGNC:36326]	RPL36AP36	0.603416	0	0.324934	0.102363	1.07353	0.229323	0.445639	0.655858	NA	0	0	1.81025	0	0	0
ENSG00000237541	http://www.ensembl.org/Mus_musculus/Transcript/Summary?db=core;g=ENSG00000237541	34374	ENSG00000237541	major histocompatibility complex, class II, DQ alpha 2 [Source:HGNC Symbol;Acc:HGNC:4943]	HLA-DQA2	0	0	0	NA	NA	NA	NA	NA	NA	0	0	0	0	0	0
ENSG00000237542	http://www.ensembl.org/Mus_musculus/Transcript/Summary?db=core;g=ENSG00000237542	34375	ENSG00000237542	mitochondrially encoded cytochrome c oxidase III pseudogene 17 [Source:HGNC Symbol;Acc:HGNC:52047]	MTCO3P17	0	0	0	NA	NA	NA	NA	NA	NA	0	0	0	0	0	0
ENSG00000237546	http://www.ensembl.org/Mus_musculus/Transcript/Summary?db=core;g=ENSG00000237546	34376	ENSG00000237546	XK related, Y-linked pseudogene 6 [Source:HGNC Symbol;Acc:HGNC:23913]	XKRYP6	0	0	0	NA	NA	NA	NA	NA	NA	0	0	0	0	0	0
ENSG00000237547	http://www.ensembl.org/Mus_musculus/Transcript/Summary?db=core;g=ENSG00000237547	34377	ENSG00000237547	immunoglobulin heavy joining 2P (pseudogene) [Source:HGNC Symbol;Acc:HGNC:5535]	IGHJ2P	0	0	0	NA	NA	NA	NA	NA	NA	0	0	0	0	0	0
ENSG00000237548	http://www.ensembl.org/Mus_musculus/Transcript/Summary?db=core;g=ENSG00000237548	34378	ENSG00000237548	TTLL11 intronic transcript 1 [Source:HGNC Symbol;Acc:HGNC:24214]	TTLL11-IT1	1.17828	1.33392	2.35742	-0.0710443	-1.05048	0.47174	-0.150414	0.880438	0.964082	0.908393	0.816195	1.81025	1.11222	1.89714	0.992384
ENSG00000237549	http://www.ensembl.org/Mus_musculus/Transcript/Summary?db=core;g=ENSG00000237549	34379	ENSG00000237549			0.604506	0.330795	0.459128	0.0860392	1.06145	0.304862	0.269124	0.787834	NA	0.908393	0	0.905124	0	0	0.992384
ENSG00000237550	http://www.ensembl.org/Mus_musculus/Transcript/Summary?db=core;g=ENSG00000237550	34380	ENSG00000237550	ribosomal protein L9 pseudogene 9 [Source:HGNC Symbol;Acc:HGNC:17251]	RPL9P9	1982.14	1901.52	2395.92	0.0559595	1.03955	0.239391	0.234055	0.814942	0.946568	1926.7	2225.76	1793.96	1917.48	1865.84	1921.25
ENSG00000237551	http://www.ensembl.org/Mus_musculus/Transcript/Summary?db=core;g=ENSG00000237551	34381	ENSG00000237551			0	0	0	NA	NA	NA	NA	NA	NA	0	0	0	0	0	0
ENSG00000237552	http://www.ensembl.org/Mus_musculus/Transcript/Summary?db=core;g=ENSG00000237552	34382	ENSG00000237552	long intergenic non-protein coding RNA 2567 [Source:HGNC Symbol;Acc:HGNC:53609]	LINC02567	0	0	0	NA	NA	NA	NA	NA	NA	0	0	0	0	0	0
ENSG00000237553	http://www.ensembl.org/Mus_musculus/Transcript/Summary?db=core;g=ENSG00000237553	34383	ENSG00000237553			0	0	0	NA	NA	NA	NA	NA	NA	0	0	0	0	0	0
ENSG00000237555	http://www.ensembl.org/Mus_musculus/Transcript/Summary?db=core;g=ENSG00000237555	34384	ENSG00000237555			0.302798	0.370742	0.224513	-0.0113642	-1.00791	0.216799	-0.0524195	0.958194	NA	0.908393	0	0	1.11222	0	0
ENSG00000237556	http://www.ensembl.org/Mus_musculus/Transcript/Summary?db=core;g=ENSG00000237556	34385	ENSG00000237556	KCND3 antisense RNA 1 [Source:HGNC Symbol;Acc:HGNC:40317]	KCND3-AS1	0	0	0	NA	NA	NA	NA	NA	NA	0	0	0	0	0	0
ENSG00000237557	http://www.ensembl.org/Mus_musculus/Transcript/Summary?db=core;g=ENSG00000237557	34386	ENSG00000237557	tyrosine 3-monooxygenase/tryptophan 5-monooxygenase activation protein beta pseudogene 1 [Source:HGNC Symbol;Acc:HGNC:50294]	YWHABP1	0.301708	0	0.100569	0.039736	1.02793	0.216799	0.183281	0.854578	NA	0	0	0.905124	0	0	0
ENSG00000237558	http://www.ensembl.org/Mus_musculus/Transcript/Summary?db=core;g=ENSG00000237558	34387	ENSG00000237558	chromodomain Y-linked 7 pseudogene [Source:HGNC Symbol;Acc:HGNC:23854]	CDY7P	0	0	0	NA	NA	NA	NA	NA	NA	0	0	0	0	0	0
ENSG00000237560	http://www.ensembl.org/Mus_musculus/Transcript/Summary?db=core;g=ENSG00000237560	34388	ENSG00000237560	long intergenic non-protein coding RNA 1497 [Source:HGNC Symbol;Acc:HGNC:51163]	LINC01497	0	0	0	NA	NA	NA	NA	NA	NA	0	0	0	0	0	0
ENSG00000237563	http://www.ensembl.org/Mus_musculus/Transcript/Summary?db=core;g=ENSG00000237563	34389	ENSG00000237563	testis-specific transcript, Y-linked 21B (non-protein coding) [Source:HGNC Symbol;Acc:HGNC:37980]	TTTY21B	0	0	0	NA	NA	NA	NA	NA	NA	0	0	0	0	0	0
ENSG00000237566	http://www.ensembl.org/Mus_musculus/Transcript/Summary?db=core;g=ENSG00000237566	34390	ENSG00000237566			0	0	0	NA	NA	NA	NA	NA	NA	0	0	0	0	0	0
ENSG00000237567	http://www.ensembl.org/Mus_musculus/Transcript/Summary?db=core;g=ENSG00000237567	34391	ENSG00000237567			0	0	0	NA	NA	NA	NA	NA	NA	0	0	0	0	0	0
ENSG00000237568	http://www.ensembl.org/Mus_musculus/Transcript/Summary?db=core;g=ENSG00000237568	34392	ENSG00000237568			0	0	0	NA	NA	NA	NA	NA	NA	0	0	0	0	0	0
ENSG00000237569	http://www.ensembl.org/Mus_musculus/Transcript/Summary?db=core;g=ENSG00000237569	34393	ENSG00000237569	tubulin alpha pseudogene [Source:HGNC Symbol;Acc:HGNC:12411]	TUBAP	0.574863	1.70466	1.46639	-0.410148	-1.32882	0.449974	-0.988051	0.323128	NA	0.908393	0.816195	0	2.22445	1.89714	0.992384
ENSG00000237571	http://www.ensembl.org/Mus_musculus/Transcript/Summary?db=core;g=ENSG00000237571	34394	ENSG00000237571			0	0	0	NA	NA	NA	NA	NA	NA	0	0	0	0	0	0
ENSG00000237572	http://www.ensembl.org/Mus_musculus/Transcript/Summary?db=core;g=ENSG00000237572	34395	ENSG00000237572			0	0	0	NA	NA	NA	NA	NA	NA	0	0	0	0	0	0
ENSG00000237574	http://www.ensembl.org/Mus_musculus/Transcript/Summary?db=core;g=ENSG00000237574	34396	ENSG00000237574	long intergenic non-protein coding RNA 1856 [Source:HGNC Symbol;Acc:HGNC:52672]	LINC01856	0	0	0.147362	-0.0113642	-1.00791	0.216799	-0.0524254	0.95819	NA	0	0	0	0	0	0
ENSG00000237575	http://www.ensembl.org/Mus_musculus/Transcript/Summary?db=core;g=ENSG00000237575	34397	ENSG00000237575	peptide YY 2 (pseudogene) [Source:HGNC Symbol;Acc:HGNC:9749]	PYY2	9.86051	7.36038	11.3467	0.281845	1.21575	0.438405	0.666508	0.505087	0.803066	14.5343	11.4267	3.6205	5.56112	7.58856	8.93145
ENSG00000237576	http://www.ensembl.org/Mus_musculus/Transcript/Summary?db=core;g=ENSG00000237576	34398	ENSG00000237576	long intergenic non-protein coding RNA 1888 [Source:HGNC Symbol;Acc:HGNC:52707]	LINC01888	0.302798	0	0.100933	0.039736	1.02793	0.216799	0.183281	0.854578	NA	0.908393	0	0	0	0	0
ENSG00000237579	http://www.ensembl.org/Mus_musculus/Transcript/Summary?db=core;g=ENSG00000237579	34399	ENSG00000237579	long intergenic non-protein coding RNA 1514 [Source:HGNC Symbol;Acc:HGNC:51207]	LINC01514	0.301708	0	0.100569	0.039736	1.02793	0.216799	0.183281	0.854578	NA	0	0	0.905124	0	0	0
ENSG00000237580	http://www.ensembl.org/Mus_musculus/Transcript/Summary?db=core;g=ENSG00000237580	34400	ENSG00000237580	glycine cleavage system protein H pseudogene 3 [Source:HGNC Symbol;Acc:HGNC:43929]	GCSHP3	0	0	0	NA	NA	NA	NA	NA	NA	0	0	0	0	0	0
ENSG00000237581	http://www.ensembl.org/Mus_musculus/Transcript/Summary?db=core;g=ENSG00000237581	34401	ENSG00000237581			0	0	0	NA	NA	NA	NA	NA	NA	0	0	0	0	0	0
ENSG00000237583	http://www.ensembl.org/Mus_musculus/Transcript/Summary?db=core;g=ENSG00000237583	34402	ENSG00000237583			0	0	0	NA	NA	NA	NA	NA	NA	0	0	0	0	0	0
ENSG00000237584	http://www.ensembl.org/Mus_musculus/Transcript/Summary?db=core;g=ENSG00000237584	34403	ENSG00000237584	Rac family small GTPase 1 pseudogene 4 [Source:HGNC Symbol;Acc:HGNC:31113]	RAC1P4	14.4189	12.2415	12.7695	0.177213	1.1307	0.408767	0.430561	0.666788	0.88407	12.7175	18.7725	11.7666	7.78557	18.0228	10.9162
ENSG00000237585	http://www.ensembl.org/Mus_musculus/Transcript/Summary?db=core;g=ENSG00000237585	34404	ENSG00000237585	long intergenic non-protein coding RNA 407 [Source:HGNC Symbol;Acc:HGNC:42739]	LINC00407	0.574863	0	0.315416	0.132475	1.09617	0.258427	0.494943	0.62064	NA	0.908393	0.816195	0	0	0	0
ENSG00000237586	http://www.ensembl.org/Mus_musculus/Transcript/Summary?db=core;g=ENSG00000237586	34405	ENSG00000237586			0	0	0	NA	NA	NA	NA	NA	NA	0	0	0	0	0	0
ENSG00000237588	http://www.ensembl.org/Mus_musculus/Transcript/Summary?db=core;g=ENSG00000237588	34406	ENSG00000237588			0	0	0	NA	NA	NA	NA	NA	NA	0	0	0	0	0	0
ENSG00000237589	http://www.ensembl.org/Mus_musculus/Transcript/Summary?db=core;g=ENSG00000237589	34407	ENSG00000237589	high mobility group nucleosome binding domain 1 pseudogene 32 [Source:HGNC Symbol;Acc:HGNC:39376]	HMGN1P32	0	0	0	NA	NA	NA	NA	NA	NA	0	0	0	0	0	0
ENSG00000237590	http://www.ensembl.org/Mus_musculus/Transcript/Summary?db=core;g=ENSG00000237590	34408	ENSG00000237590			0	0	0	NA	NA	NA	NA	NA	NA	0	0	0	0	0	0
ENSG00000237592	http://www.ensembl.org/Mus_musculus/Transcript/Summary?db=core;g=ENSG00000237592	34409	ENSG00000237592	immunoglobulin kappa variable 1/OR10-1 (pseudogene) [Source:HGNC Symbol;Acc:HGNC:44978]	IGKV1OR10-1	0	0	0	NA	NA	NA	NA	NA	NA	0	0	0	0	0	0
ENSG00000237593	http://www.ensembl.org/Mus_musculus/Transcript/Summary?db=core;g=ENSG00000237593	34410	ENSG00000237593			0	0	0	NA	NA	NA	NA	NA	NA	0	0	0	0	0	0
ENSG00000237594	http://www.ensembl.org/Mus_musculus/Transcript/Summary?db=core;g=ENSG00000237594	34411	ENSG00000237594	uncharacterized LOC150051 [Source:NCBI gene;Acc:150051]		4.17007	4.11085	7.21519	-0.00158265	-1.0011	0.465789	0.0214302	0.982902	0.994939	4.54197	1.63239	6.33587	5.56112	3.79428	2.97715
ENSG00000237595	http://www.ensembl.org/Mus_musculus/Transcript/Summary?db=core;g=ENSG00000237595	34412	ENSG00000237595			3.14093	2.72238	2.59065	0.101004	1.07252	0.477062	0.196509	0.844212	0.954051	0	4.89717	4.52562	3.33667	2.84571	1.98477
ENSG00000237596	http://www.ensembl.org/Mus_musculus/Transcript/Summary?db=core;g=ENSG00000237596	34413	ENSG00000237596			0.301708	0.31619	0.299867	-0.0161098	-1.01123	0.255086	-0.0631576	0.949641	NA	0	0	0.905124	0	0.94857	0
ENSG00000237601	http://www.ensembl.org/Mus_musculus/Transcript/Summary?db=core;g=ENSG00000237601	34414	ENSG00000237601			0	0	0	NA	NA	NA	NA	NA	NA	0	0	0	0	0	0
ENSG00000237603	http://www.ensembl.org/Mus_musculus/Transcript/Summary?db=core;g=ENSG00000237603	34415	ENSG00000237603	high mobility group box 3 pseudogene 12 [Source:HGNC Symbol;Acc:HGNC:39304]	HMGB3P12	0	0	0.0939013	-0.0113642	-1.00791	0.216799	-0.0524254	0.95819	NA	0	0	0	0	0	0
ENSG00000237604	http://www.ensembl.org/Mus_musculus/Transcript/Summary?db=core;g=ENSG00000237604	34416	ENSG00000237604			0	0	0	NA	NA	NA	NA	NA	NA	0	0	0	0	0	0
ENSG00000237605	http://www.ensembl.org/Mus_musculus/Transcript/Summary?db=core;g=ENSG00000237605	34417	ENSG00000237605			4.35648	8.18562	7.07796	-0.541878	-1.45587	0.469936	-1.168	0.242805	0.574737	7.26715	4.89717	0.905124	8.8978	4.74285	10.9162
ENSG00000237606	http://www.ensembl.org/Mus_musculus/Transcript/Summary?db=core;g=ENSG00000237606	34418	ENSG00000237606			0	0	0	NA	NA	NA	NA	NA	NA	0	0	0	0	0	0
ENSG00000237609	http://www.ensembl.org/Mus_musculus/Transcript/Summary?db=core;g=ENSG00000237609	34419	ENSG00000237609			1.48108	0	0.493692	0.409582	1.3283	0.29687	1.10423	0.269493	NA	1.81679	0.816195	1.81025	0	0	0
ENSG00000237610	http://www.ensembl.org/Mus_musculus/Transcript/Summary?db=core;g=ENSG00000237610	34420	ENSG00000237610	olfactory receptor family 4 subfamily C member 50 pseudogene [Source:HGNC Symbol;Acc:HGNC:31274]	OR4C50P	0	0	0	NA	NA	NA	NA	NA	NA	0	0	0	0	0	0
ENSG00000237611	http://www.ensembl.org/Mus_musculus/Transcript/Summary?db=core;g=ENSG00000237611	34421	ENSG00000237611			0	0	0	NA	NA	NA	NA	NA	NA	0	0	0	0	0	0
ENSG00000237612	http://www.ensembl.org/Mus_musculus/Transcript/Summary?db=core;g=ENSG00000237612	34422	ENSG00000237612			0	0	0	NA	NA	NA	NA	NA	NA	0	0	0	0	0	0
ENSG00000237613	http://www.ensembl.org/Mus_musculus/Transcript/Summary?db=core;g=ENSG00000237613	34423	ENSG00000237613	family with sequence similarity 138 member A [Source:HGNC Symbol;Acc:HGNC:32334]	FAM138A	0	0	0	NA	NA	NA	NA	NA	NA	0	0	0	0	0	0
ENSG00000237614	http://www.ensembl.org/Mus_musculus/Transcript/Summary?db=core;g=ENSG00000237614	34424	ENSG00000237614			0.604506	0	0.730796	0.205985	1.15347	0.34225	0.70057	0.483572	NA	0.908393	0	0.905124	0	0	0
ENSG00000237616	http://www.ensembl.org/Mus_musculus/Transcript/Summary?db=core;g=ENSG00000237616	34425	ENSG00000237616	USP9Y pseudogene 32 [Source:HGNC Symbol;Acc:HGNC:38776]	USP9YP32	0	0	0	NA	NA	NA	NA	NA	NA	0	0	0	0	0	0
ENSG00000237617	http://www.ensembl.org/Mus_musculus/Transcript/Summary?db=core;g=ENSG00000237617	34426	ENSG00000237617			0	0	0	NA	NA	NA	NA	NA	NA	0	0	0	0	0	0
ENSG00000237618	http://www.ensembl.org/Mus_musculus/Transcript/Summary?db=core;g=ENSG00000237618	34427	ENSG00000237618	BTB domain containing 7 pseudogene 2 [Source:HGNC Symbol;Acc:HGNC:44876]	BTBD7P2	0	0	0	NA	NA	NA	NA	NA	NA	0	0	0	0	0	0
ENSG00000237619	http://www.ensembl.org/Mus_musculus/Transcript/Summary?db=core;g=ENSG00000237619	34428	ENSG00000237619	olfactory receptor family 3 subfamily B member 1 pseudogene [Source:HGNC Symbol;Acc:HGNC:14839]	OR3B1P	0	0	0	NA	NA	NA	NA	NA	NA	0	0	0	0	0	0
ENSG00000237620	http://www.ensembl.org/Mus_musculus/Transcript/Summary?db=core;g=ENSG00000237620	34429	ENSG00000237620	glucosaminyl (N-acetyl) transferase 1, core 2 pseudogene 5 [Source:HGNC Symbol;Acc:HGNC:37975]	GCNT1P5	0	0	0	NA	NA	NA	NA	NA	NA	0	0	0	0	0	0
ENSG00000237621	http://www.ensembl.org/Mus_musculus/Transcript/Summary?db=core;g=ENSG00000237621	34430	ENSG00000237621	olfactory receptor family 9 subfamily A member 1 pseudogene [Source:HGNC Symbol;Acc:HGNC:8486]	OR9A1P	1.20792	0	0.496542	0.314152	1.24328	0.287445	0.947246	0.343513	NA	0.908393	0	2.71537	0	0	0
ENSG00000237622	http://www.ensembl.org/Mus_musculus/Transcript/Summary?db=core;g=ENSG00000237622	34431	ENSG00000237622	elongin C pseudogene 18 [Source:HGNC Symbol;Acc:HGNC:38154]	ELOCP18	0	0	0.241263	-0.0113642	-1.00791	0.216799	-0.0524272	0.958188	NA	0	0	0	0	0	0
ENSG00000237623	http://www.ensembl.org/Mus_musculus/Transcript/Summary?db=core;g=ENSG00000237623	34432	ENSG00000237623			7.61925	11.482	8.48672	-0.435704	-1.35257	0.43265	-0.998572	0.318002	0.656456	9.99233	6.52956	6.33587	12.2345	13.28	8.93145
ENSG00000237624	http://www.ensembl.org/Mus_musculus/Transcript/Summary?db=core;g=ENSG00000237624	34433	ENSG00000237624	3-oxoacid CoA-transferase 2 pseudogene 1 [Source:HGNC Symbol;Acc:HGNC:21627]	OXCT2P1	29.1309	36.7654	29.5803	-0.290815	-1.22333	0.348939	-0.831547	0.405665	0.732878	22.7098	29.383	35.2998	20.02	43.6342	46.642
ENSG00000237626	http://www.ensembl.org/Mus_musculus/Transcript/Summary?db=core;g=ENSG00000237626	34434	ENSG00000237626			0	0	0	NA	NA	NA	NA	NA	NA	0	0	0	0	0	0
ENSG00000237628	http://www.ensembl.org/Mus_musculus/Transcript/Summary?db=core;g=ENSG00000237628	34435	ENSG00000237628	mitochondrially encoded cytochrome c oxidase II pseudogene 19 [Source:HGNC Symbol;Acc:HGNC:52035]	MTCO2P19	0	0	0	NA	NA	NA	NA	NA	NA	0	0	0	0	0	0
ENSG00000237629	http://www.ensembl.org/Mus_musculus/Transcript/Summary?db=core;g=ENSG00000237629	34436	ENSG00000237629	ubiquinol-cytochrome c reductase hinge protein pseudogene 2 [Source:HGNC Symbol;Acc:HGNC:38045]	UQCRHP2	12.2062	0.31619	4.44528	2.16433	4.48259	0.480983	3.63991	0.000272734	0.00452625	7.26715	13.0591	16.2922	0	0.94857	0
ENSG00000237630	http://www.ensembl.org/Mus_musculus/Transcript/Summary?db=core;g=ENSG00000237630	34437	ENSG00000237630	nucleolar protein interacting with the FHA domain of MKI67 pseudogene 9 [Source:HGNC Symbol;Acc:HGNC:44957]	NIFKP9	0	0	0	NA	NA	NA	NA	NA	NA	0	0	0	0	0	0
ENSG00000237631	http://www.ensembl.org/Mus_musculus/Transcript/Summary?db=core;g=ENSG00000237631	34438	ENSG00000237631			7.58634	6.0518	9.82357	0.211173	1.15763	0.437245	0.512543	0.608271	0.85408	7.26715	7.34575	8.14612	5.56112	6.63999	5.9543
ENSG00000237632	http://www.ensembl.org/Mus_musculus/Transcript/Summary?db=core;g=ENSG00000237632	34439	ENSG00000237632	S100 calcium binding protein A11 pseudogene 1 [Source:HGNC Symbol;Acc:HGNC:10491]	S100A11P1	0.845838	3.50381	1.69747	-0.638296	-1.55649	0.441396	-1.32026	0.18675	NA	0	1.63239	0.905124	6.67335	2.84571	0.992384
ENSG00000237633	http://www.ensembl.org/Mus_musculus/Transcript/Summary?db=core;g=ENSG00000237633	34440	ENSG00000237633			0	0	0	NA	NA	NA	NA	NA	NA	0	0	0	0	0	0
ENSG00000237635	http://www.ensembl.org/Mus_musculus/Transcript/Summary?db=core;g=ENSG00000237635	34441	ENSG00000237635	double homeobox 4 like 29 [Source:HGNC Symbol;Acc:HGNC:51606]	DUX4L29	0	0	0	NA	NA	NA	NA	NA	NA	0	0	0	0	0	0
ENSG00000237636	http://www.ensembl.org/Mus_musculus/Transcript/Summary?db=core;g=ENSG00000237636	34442	ENSG00000237636	ankyrin repeat domain 26 pseudogene 3 [Source:HGNC Symbol;Acc:HGNC:39689]	ANKRD26P3	2.66044	0	1.28177	0.819446	1.76473	0.416081	2.11625	0.0343239	NA	3.63357	1.63239	2.71537	0	0	0
ENSG00000237637	http://www.ensembl.org/Mus_musculus/Transcript/Summary?db=core;g=ENSG00000237637	34443	ENSG00000237637	FRY antisense RNA 1 [Source:HGNC Symbol;Acc:HGNC:39725]	FRY-AS1	1.96483	0.686931	1.46668	0.424973	1.34255	0.447509	0.990788	0.321789	NA	0.908393	4.08097	0.905124	1.11222	0.94857	0
ENSG00000237638	http://www.ensembl.org/Mus_musculus/Transcript/Summary?db=core;g=ENSG00000237638	34444	ENSG00000237638	long intergenic non-protein coding RNA 2245 [Source:HGNC Symbol;Acc:HGNC:53134]	LINC02245	0	0	0	NA	NA	NA	NA	NA	NA	0	0	0	0	0	0
ENSG00000237639	http://www.ensembl.org/Mus_musculus/Transcript/Summary?db=core;g=ENSG00000237639	34445	ENSG00000237639			0	0	0	NA	NA	NA	NA	NA	NA	0	0	0	0	0	0
ENSG00000237640	http://www.ensembl.org/Mus_musculus/Transcript/Summary?db=core;g=ENSG00000237640	34446	ENSG00000237640			1.9341	0.31619	1.08526	0.446278	1.36252	0.387799	1.19222	0.233173	NA	0	4.89717	0.905124	0	0.94857	0
ENSG00000237641	http://www.ensembl.org/Mus_musculus/Transcript/Summary?db=core;g=ENSG00000237641	34447	ENSG00000237641			0	0	0	NA	NA	NA	NA	NA	NA	0	0	0	0	0	0
ENSG00000237642	http://www.ensembl.org/Mus_musculus/Transcript/Summary?db=core;g=ENSG00000237642	34448	ENSG00000237642	high mobility group box 3 pseudogene 5 [Source:HGNC Symbol;Acc:HGNC:39105]	HMGB3P5	0	0	0.123795	-0.0113642	-1.00791	0.216799	-0.0524254	0.95819	NA	0	0	0	0	0	0
ENSG00000237643	http://www.ensembl.org/Mus_musculus/Transcript/Summary?db=core;g=ENSG00000237643	34449	ENSG00000237643			0	0	0	NA	NA	NA	NA	NA	NA	0	0	0	0	0	0
ENSG00000237645	http://www.ensembl.org/Mus_musculus/Transcript/Summary?db=core;g=ENSG00000237645	34450	ENSG00000237645			0	0	0	NA	NA	NA	NA	NA	NA	0	0	0	0	0	0
ENSG00000237646	http://www.ensembl.org/Mus_musculus/Transcript/Summary?db=core;g=ENSG00000237646	34451	ENSG00000237646	HLCS intronic transcript 1 [Source:HGNC Symbol;Acc:HGNC:41343]	HLCS-IT1	0.574863	0.992384	0.522415	-0.103383	-1.07429	0.288417	-0.280559	0.779049	NA	0.908393	0.816195	0	0	0	2.97715
ENSG00000237649	http://www.ensembl.org/Mus_musculus/Transcript/Summary?db=core;g=ENSG00000237649	34452	ENSG00000237649	kinesin family member C1 [Source:HGNC Symbol;Acc:HGNC:6389]	KIFC1	3548.43	4632.46	4665.11	-0.364292	-1.28725	0.215791	-1.68873	0.0912709	0.33526	4405.71	2761.19	3478.39	5154.05	5383.13	3360.21
ENSG00000237650	http://www.ensembl.org/Mus_musculus/Transcript/Summary?db=core;g=ENSG00000237650	34453	ENSG00000237650	olfactory receptor family 11 subfamily Q member 1 pseudogene [Source:HGNC Symbol;Acc:HGNC:31239]	OR11Q1P	0	0	0	NA	NA	NA	NA	NA	NA	0	0	0	0	0	0
ENSG00000237651	http://www.ensembl.org/Mus_musculus/Transcript/Summary?db=core;g=ENSG00000237651	34454	ENSG00000237651	chromosome 2 open reading frame 74 [Source:HGNC Symbol;Acc:HGNC:34439]	C2orf74	101.921	107.902	128.24	-0.0771042	-1.0549	0.255109	-0.301211	0.763253	0.925137	102.648	96.311	106.805	95.6513	90.1141	137.941
ENSG00000237653	http://www.ensembl.org/Mus_musculus/Transcript/Summary?db=core;g=ENSG00000237653	34455	ENSG00000237653			0	0	0	NA	NA	NA	NA	NA	NA	0	0	0	0	0	0
ENSG00000237654	http://www.ensembl.org/Mus_musculus/Transcript/Summary?db=core;g=ENSG00000237654	34456	ENSG00000237654			0	0	0	NA	NA	NA	NA	NA	NA	0	0	0	0	0	0
ENSG00000237655	http://www.ensembl.org/Mus_musculus/Transcript/Summary?db=core;g=ENSG00000237655	34457	ENSG00000237655			0.272065	0	0.0906883	0.039736	1.02793	0.216799	0.183281	0.854578	NA	0	0.816195	0	0	0	0
ENSG00000237659	http://www.ensembl.org/Mus_musculus/Transcript/Summary?db=core;g=ENSG00000237659	34458	ENSG00000237659	ribonuclease H2 subunit C pseudogene 1 [Source:HGNC Symbol;Acc:HGNC:24117]	RNASEH2CP1	0	1.05767	0.352558	-0.198168	-1.14724	0.236473	-0.752296	0.451873	NA	0	0	0	2.22445	0.94857	0
ENSG00000237661	http://www.ensembl.org/Mus_musculus/Transcript/Summary?db=core;g=ENSG00000237661	34459	ENSG00000237661			9.28346	11.1258	11.5046	-0.183523	-1.13565	0.437877	-0.42002	0.674471	0.887493	11.8091	10.6105	5.43074	11.1222	12.3314	9.92384
ENSG00000237662	http://www.ensembl.org/Mus_musculus/Transcript/Summary?db=core;g=ENSG00000237662	34460	ENSG00000237662	suppressor of cytokine signaling 2 pseudogene 1 [Source:HGNC Symbol;Acc:HGNC:16069]	SOCS2P1	0	0	0	NA	NA	NA	NA	NA	NA	0	0	0	0	0	0
ENSG00000237663	http://www.ensembl.org/Mus_musculus/Transcript/Summary?db=core;g=ENSG00000237663	34461	ENSG00000237663	DnaJ heat shock protein family (Hsp40) member C19 pseudogene 7 [Source:HGNC Symbol;Acc:HGNC:45070]	DNAJC19P7	0.272065	0.31619	0.196085	-0.0113642	-1.00791	0.216799	-0.0524195	0.958194	NA	0	0.816195	0	0	0.94857	0
ENSG00000237664	http://www.ensembl.org/Mus_musculus/Transcript/Summary?db=core;g=ENSG00000237664	34462	ENSG00000237664	long intergenic non-protein coding RNA 316 [Source:HGNC Symbol;Acc:HGNC:19723]	LINC00316	0	0	0	NA	NA	NA	NA	NA	NA	0	0	0	0	0	0
ENSG00000237665	http://www.ensembl.org/Mus_musculus/Transcript/Summary?db=core;g=ENSG00000237665	34463	ENSG00000237665	GRM7 antisense RNA 2 [Source:HGNC Symbol;Acc:HGNC:40266]	GRM7-AS2	0	0	0	NA	NA	NA	NA	NA	NA	0	0	0	0	0	0
ENSG00000237666	http://www.ensembl.org/Mus_musculus/Transcript/Summary?db=core;g=ENSG00000237666	34464	ENSG00000237666			0.301708	0	0.100569	0.039736	1.02793	0.216799	0.183281	0.854578	NA	0	0	0.905124	0	0	0
ENSG00000237667	http://www.ensembl.org/Mus_musculus/Transcript/Summary?db=core;g=ENSG00000237667	34465	ENSG00000237667	long intergenic non-protein coding RNA 1115 [Source:HGNC Symbol;Acc:HGNC:49258]	LINC01115	0	0	0	NA	NA	NA	NA	NA	NA	0	0	0	0	0	0
ENSG00000237668	http://www.ensembl.org/Mus_musculus/Transcript/Summary?db=core;g=ENSG00000237668	34466	ENSG00000237668	ribosomal protein S15a pseudogene 38 [Source:HGNC Symbol;Acc:HGNC:36523]	RPS15AP38	103.116	74.6711	121.858	0.399975	1.31948	0.320201	1.25713	0.208708	0.532932	112.641	105.289	91.4175	42.2645	104.343	77.4059
ENSG00000237669	http://www.ensembl.org/Mus_musculus/Transcript/Summary?db=core;g=ENSG00000237669	34467	ENSG00000237669			11.5489	8.84334	11.1183	0.298476	1.22984	0.408675	0.737389	0.460886	0.772908	11.8091	14.6915	8.14612	10.01	7.58856	8.93145
ENSG00000237670	http://www.ensembl.org/Mus_musculus/Transcript/Summary?db=core;g=ENSG00000237670	34468	ENSG00000237670	long intergenic non-protein coding RNA 1866 [Source:HGNC Symbol;Acc:HGNC:52685]	LINC01866	0	0	0	NA	NA	NA	NA	NA	NA	0	0	0	0	0	0
ENSG00000237671	http://www.ensembl.org/Mus_musculus/Transcript/Summary?db=core;g=ENSG00000237671	34469	ENSG00000237671	G antigen 12C [Source:HGNC Symbol;Acc:HGNC:28402]	GAGE12C	0	0	0	NA	NA	NA	NA	NA	NA	0	0	0	0	0	0
ENSG00000237672	http://www.ensembl.org/Mus_musculus/Transcript/Summary?db=core;g=ENSG00000237672	34470	ENSG00000237672	KRR1, small subunit processome component homolog pseudogene 1 [Source:HGNC Symbol;Acc:HGNC:39580]	KRR1P1	0.301708	0.31619	0.447229	-0.0223523	-1.01561	0.303141	-0.0779432	0.937873	NA	0	0	0.905124	0	0.94857	0
ENSG00000237674	http://www.ensembl.org/Mus_musculus/Transcript/Summary?db=core;g=ENSG00000237674	34471	ENSG00000237674	glutathione S-transferase alpha 7, pseudogene [Source:HGNC Symbol;Acc:HGNC:4631]	GSTA7P	2.32691	0.370742	1.41164	0.669352	1.59036	0.444068	1.61581	0.106136	NA	1.81679	2.44858	2.71537	1.11222	0	0
ENSG00000237675	http://www.ensembl.org/Mus_musculus/Transcript/Summary?db=core;g=ENSG00000237675	34472	ENSG00000237675	TEX36 antisense RNA 1 [Source:HGNC Symbol;Acc:HGNC:49500]	TEX36-AS1	0	0	0	NA	NA	NA	NA	NA	NA	0	0	0	0	0	0
ENSG00000237676	http://www.ensembl.org/Mus_musculus/Transcript/Summary?db=core;g=ENSG00000237676	34473	ENSG00000237676	ribosomal protein L30 pseudogene 4 [Source:HGNC Symbol;Acc:HGNC:35871]	RPL30P4	181.229	218.266	234.773	-0.245819	-1.18577	0.26123	-0.941482	0.346458	0.682472	188.037	199.968	155.681	239.128	196.354	219.317
ENSG00000237679	http://www.ensembl.org/Mus_musculus/Transcript/Summary?db=core;g=ENSG00000237679	34474	ENSG00000237679	voltage dependent anion channel 1 pseudogene 11 [Source:HGNC Symbol;Acc:HGNC:37480]	VDAC1P11	6.65157	5.71027	5.88575	0.141383	1.10296	0.46612	0.29936	0.764665	0.925552	7.26715	8.16195	4.52562	4.4489	4.74285	7.93907
ENSG00000237682	http://www.ensembl.org/Mus_musculus/Transcript/Summary?db=core;g=ENSG00000237682	34475	ENSG00000237682			398.339	374.943	322.649	0.0740981	1.0527	0.352185	0.208852	0.834564	0.952476	336.105	440.745	418.167	343.677	405.039	376.113
ENSG00000237684	http://www.ensembl.org/Mus_musculus/Transcript/Summary?db=core;g=ENSG00000237684	34476	ENSG00000237684	ribosomal protein SA pseudogene 35 [Source:HGNC Symbol;Acc:HGNC:36447]	RPSAP35	0	0	0	NA	NA	NA	NA	NA	NA	0	0	0	0	0	0
ENSG00000237685	http://www.ensembl.org/Mus_musculus/Transcript/Summary?db=core;g=ENSG00000237685	34477	ENSG00000237685			0	0.330795	0.110265	-0.0624643	-1.04425	0.216799	-0.288124	0.773252	NA	0	0	0	0	0	0.992384
ENSG00000237686	http://www.ensembl.org/Mus_musculus/Transcript/Summary?db=core;g=ENSG00000237686	34478	ENSG00000237686			7.0093	4.7471	5.31502	0.353799	1.27792	0.471607	0.729945	0.465424	0.776858	4.54197	6.52956	9.95636	4.4489	2.84571	6.94669
ENSG00000237687	http://www.ensembl.org/Mus_musculus/Transcript/Summary?db=core;g=ENSG00000237687	34479	ENSG00000237687	long intergenic non-protein coding RNA 686 [Source:HGNC Symbol;Acc:HGNC:16221]	LINC00686	0	0	0	NA	NA	NA	NA	NA	NA	0	0	0	0	0	0
ENSG00000237689	http://www.ensembl.org/Mus_musculus/Transcript/Summary?db=core;g=ENSG00000237689	34480	ENSG00000237689			0	0	0	NA	NA	NA	NA	NA	NA	0	0	0	0	0	0
ENSG00000237691	http://www.ensembl.org/Mus_musculus/Transcript/Summary?db=core;g=ENSG00000237691	34481	ENSG00000237691	interferon omega 1 pseudogene 2 [Source:HGNC Symbol;Acc:HGNC:5452]	IFNWP2	0	0	0	NA	NA	NA	NA	NA	NA	0	0	0	0	0	0
ENSG00000237693	http://www.ensembl.org/Mus_musculus/Transcript/Summary?db=core;g=ENSG00000237693	34482	ENSG00000237693	immunity related GTPase M [Source:HGNC Symbol;Acc:HGNC:29597]	IRGM	2.32691	1.66471	2.50907	0.180463	1.13325	0.47825	0.408978	0.682556	0.891823	1.81679	2.44858	2.71537	1.11222	1.89714	1.98477
ENSG00000237699	http://www.ensembl.org/Mus_musculus/Transcript/Summary?db=core;g=ENSG00000237699	34483	ENSG00000237699			0	0	0	NA	NA	NA	NA	NA	NA	0	0	0	0	0	0
ENSG00000237700	http://www.ensembl.org/Mus_musculus/Transcript/Summary?db=core;g=ENSG00000237700	34484	ENSG00000237700	PRAME family member 33 [Source:HGNC Symbol;Acc:HGNC:49193]	PRAMEF33	0	0	0	NA	NA	NA	NA	NA	NA	0	0	0	0	0	0
ENSG00000237701	http://www.ensembl.org/Mus_musculus/Transcript/Summary?db=core;g=ENSG00000237701	34485	ENSG00000237701	ATP synthase peripheral stalk subunit F6 pseudogene 1 [Source:HGNC Symbol;Acc:HGNC:23933]	ATP5PFP1	54.5031	76.6456	69.9494	-0.454621	-1.37042	0.249432	-1.82287	0.0683236	0.278573	58.1372	54.6851	50.6869	83.4168	72.0913	74.4288
ENSG00000237702	http://www.ensembl.org/Mus_musculus/Transcript/Summary?db=core;g=ENSG00000237702	34486	ENSG00000237702	T cell receptor beta variable 3-1 [Source:HGNC Symbol;Acc:HGNC:12212]	TRBV3-1	0	0	0	NA	NA	NA	NA	NA	NA	0	0	0	0	0	0
ENSG00000237704	http://www.ensembl.org/Mus_musculus/Transcript/Summary?db=core;g=ENSG00000237704	34487	ENSG00000237704			0.605595	0.330795	0.593834	0.0687829	1.04883	0.297601	0.254151	0.799379	NA	1.81679	0	0	0	0	0.992384
ENSG00000237705	http://www.ensembl.org/Mus_musculus/Transcript/Summary?db=core;g=ENSG00000237705	34488	ENSG00000237705			0	0	0	NA	NA	NA	NA	NA	NA	0	0	0	0	0	0
ENSG00000237706	http://www.ensembl.org/Mus_musculus/Transcript/Summary?db=core;g=ENSG00000237706	34489	ENSG00000237706	tripartite motif-containing 51E, pseudogene [Source:HGNC Symbol;Acc:HGNC:43970]	TRIM51EP	0	0	0	NA	NA	NA	NA	NA	NA	0	0	0	0	0	0
ENSG00000237707	http://www.ensembl.org/Mus_musculus/Transcript/Summary?db=core;g=ENSG00000237707	34490	ENSG00000237707			0	0	0	NA	NA	NA	NA	NA	NA	0	0	0	0	0	0
ENSG00000237708	http://www.ensembl.org/Mus_musculus/Transcript/Summary?db=core;g=ENSG00000237708	34491	ENSG00000237708			1.17719	0.63238	1.04527	0.125924	1.09121	0.357658	0.380754	0.703386	NA	0	0.816195	2.71537	0	1.89714	0
ENSG00000237709	http://www.ensembl.org/Mus_musculus/Transcript/Summary?db=core;g=ENSG00000237709	34492	ENSG00000237709	eukaryotic translation elongation factor 1 alpha 1 pseudogene 28 [Source:HGNC Symbol;Acc:HGNC:37902]	EEF1A1P28	5.80355	6.18625	5.7621	-0.0500758	-1.03532	0.460767	-0.110117	0.912317	0.974206	5.45036	6.52956	5.43074	8.8978	5.69142	3.96954
ENSG00000237711	http://www.ensembl.org/Mus_musculus/Transcript/Summary?db=core;g=ENSG00000237711	34493	ENSG00000237711	mitochondrially encoded cytochrome c oxidase III pseudogene 11 [Source:HGNC Symbol;Acc:HGNC:52041]	MTCO3P11	0	0	0	NA	NA	NA	NA	NA	NA	0	0	0	0	0	0
ENSG00000237713	http://www.ensembl.org/Mus_musculus/Transcript/Summary?db=core;g=ENSG00000237713	34494	ENSG00000237713			0	0	0	NA	NA	NA	NA	NA	NA	0	0	0	0	0	0
ENSG00000237714	http://www.ensembl.org/Mus_musculus/Transcript/Summary?db=core;g=ENSG00000237714	34495	ENSG00000237714	P4HA2 antisense RNA 1 [Source:HGNC Symbol;Acc:HGNC:43560]	P4HA2-AS1	0.905124	0	0.301708	0.141936	1.10338	0.216799	0.569275	0.56917	NA	0	0	2.71537	0	0	0
ENSG00000237716	http://www.ensembl.org/Mus_musculus/Transcript/Summary?db=core;g=ENSG00000237716	34496	ENSG00000237716			0	0	0	NA	NA	NA	NA	NA	NA	0	0	0	0	0	0
ENSG00000237717	http://www.ensembl.org/Mus_musculus/Transcript/Summary?db=core;g=ENSG00000237717	34497	ENSG00000237717			0	0	0	NA	NA	NA	NA	NA	NA	0	0	0	0	0	0
ENSG00000237718	http://www.ensembl.org/Mus_musculus/Transcript/Summary?db=core;g=ENSG00000237718	34498	ENSG00000237718			0	0	0	NA	NA	NA	NA	NA	NA	0	0	0	0	0	0
ENSG00000237719	http://www.ensembl.org/Mus_musculus/Transcript/Summary?db=core;g=ENSG00000237719	34499	ENSG00000237719			12.9378	14.5969	13.5526	-0.116787	-1.08432	0.413877	-0.282574	0.777503	0.932183	10.9007	17.9563	9.95636	24.4689	11.3828	7.93907
ENSG00000237720	http://www.ensembl.org/Mus_musculus/Transcript/Summary?db=core;g=ENSG00000237720	34500	ENSG00000237720			0	0	0	NA	NA	NA	NA	NA	NA	0	0	0	0	0	0
ENSG00000237721	http://www.ensembl.org/Mus_musculus/Transcript/Summary?db=core;g=ENSG00000237721	34501	ENSG00000237721			4.53308	1.03233	2.60882	0.836986	1.78631	0.475013	1.70407	0.0883687	0.327953	1.81679	8.16195	3.6205	1.11222	0	1.98477
ENSG00000237722	http://www.ensembl.org/Mus_musculus/Transcript/Summary?db=core;g=ENSG00000237722	34502	ENSG00000237722	mitochondrially encoded NADH:ubiquinone oxidoreductase core subunit 1 pseudogene 29 [Source:HGNC Symbol;Acc:HGNC:42078]	MTND1P29	0	0	0	NA	NA	NA	NA	NA	NA	0	0	0	0	0	0
ENSG00000237728	http://www.ensembl.org/Mus_musculus/Transcript/Summary?db=core;g=ENSG00000237728	34503	ENSG00000237728			0	0	0	NA	NA	NA	NA	NA	NA	0	0	0	0	0	0
ENSG00000237729	http://www.ensembl.org/Mus_musculus/Transcript/Summary?db=core;g=ENSG00000237729	34504	ENSG00000237729			14.5978	11.9838	17.547	0.212138	1.1584	0.382501	0.570031	0.568657	0.834271	13.6259	13.8753	16.2922	7.78557	13.28	14.8858
ENSG00000237730	http://www.ensembl.org/Mus_musculus/Transcript/Summary?db=core;g=ENSG00000237730	34505	ENSG00000237730			128.048	124.519	153.843	0.0386114	1.02712	0.217932	0.179056	0.857894	0.957108	131.717	133.856	118.571	126.794	114.777	131.987
ENSG00000237731	http://www.ensembl.org/Mus_musculus/Transcript/Summary?db=core;g=ENSG00000237731	34506	ENSG00000237731	RNA guanylyltransferase and 5'-phosphatase pseudogene 1 [Source:HGNC Symbol;Acc:HGNC:39652]	RNGTTP1	0	0	0	NA	NA	NA	NA	NA	NA	0	0	0	0	0	0
ENSG00000237732	http://www.ensembl.org/Mus_musculus/Transcript/Summary?db=core;g=ENSG00000237732	34507	ENSG00000237732			11.606	11.8128	12.6245	-0.0187862	-1.01311	0.406876	-0.043966	0.964931	0.990619	9.99233	13.0591	11.7666	12.2345	13.28	9.92384
ENSG00000237734	http://www.ensembl.org/Mus_musculus/Transcript/Summary?db=core;g=ENSG00000237734	34508	ENSG00000237734			0	0	0	NA	NA	NA	NA	NA	NA	0	0	0	0	0	0
ENSG00000237735	http://www.ensembl.org/Mus_musculus/Transcript/Summary?db=core;g=ENSG00000237735	34509	ENSG00000237735			0	0	0	NA	NA	NA	NA	NA	NA	0	0	0	0	0	0
ENSG00000237737	http://www.ensembl.org/Mus_musculus/Transcript/Summary?db=core;g=ENSG00000237737	34510	ENSG00000237737	DCTN1 antisense RNA 1 [Source:HGNC Symbol;Acc:HGNC:44151]	DCTN1-AS1	0.54413	1.75921	0.985476	-0.376826	-1.29848	0.403497	-0.883554	0.376937	NA	0	1.63239	0	3.33667	0.94857	0.992384
ENSG00000237738	http://www.ensembl.org/Mus_musculus/Transcript/Summary?db=core;g=ENSG00000237738	34511	ENSG00000237738	RNF216 intronic transcript 1 [Source:HGNC Symbol;Acc:HGNC:41463]	RNF216-IT1	0	0	0.147362	-0.0113642	-1.00791	0.216799	-0.0524254	0.95819	NA	0	0	0	0	0	0
ENSG00000237740	http://www.ensembl.org/Mus_musculus/Transcript/Summary?db=core;g=ENSG00000237740	34512	ENSG00000237740	nuclear pore associated protein 1 pseudogene 3 [Source:HGNC Symbol;Acc:HGNC:45020]	NPAP1P3	0	0	0.147362	-0.0113642	-1.00791	0.216799	-0.0524254	0.95819	NA	0	0	0	0	0	0
ENSG00000237741	http://www.ensembl.org/Mus_musculus/Transcript/Summary?db=core;g=ENSG00000237741	34513	ENSG00000237741			0	0	0.187803	-0.0113642	-1.00791	0.216799	-0.0524267	0.958189	NA	0	0	0	0	0	0
ENSG00000237742	http://www.ensembl.org/Mus_musculus/Transcript/Summary?db=core;g=ENSG00000237742	34514	ENSG00000237742			3.5963	3.40932	4.90749	0.0273126	1.01911	0.479034	0.0755725	0.939759	0.982651	4.54197	0.816195	5.43074	4.4489	3.79428	1.98477
ENSG00000237743	http://www.ensembl.org/Mus_musculus/Transcript/Summary?db=core;g=ENSG00000237743	34515	ENSG00000237743	fructose-1,6-bisphosphatase 2 pseudogene 1 [Source:HGNC Symbol;Acc:HGNC:49924]	FBP2P1	0	0	0	NA	NA	NA	NA	NA	NA	0	0	0	0	0	0
ENSG00000237745	http://www.ensembl.org/Mus_musculus/Transcript/Summary?db=core;g=ENSG00000237745	34516	ENSG00000237745	ribosomal protein L22 pseudogene 8 [Source:HGNC Symbol;Acc:HGNC:36782]	RPL22P8	0.301708	0.977779	0.738093	-0.246461	-1.18629	0.364932	-0.760672	0.446853	NA	0	0	0.905124	0	0.94857	1.98477
ENSG00000237746	http://www.ensembl.org/Mus_musculus/Transcript/Summary?db=core;g=ENSG00000237746	34517	ENSG00000237746	zinc finger protein 101 pseudogene 1 [Source:HGNC Symbol;Acc:HGNC:44940]	ZNF101P1	0.272065	0	0.0906883	0.039736	1.02793	0.216799	0.183281	0.854578	NA	0	0.816195	0	0	0	0
ENSG00000237747	http://www.ensembl.org/Mus_musculus/Transcript/Summary?db=core;g=ENSG00000237747	34518	ENSG00000237747			0	0	0	NA	NA	NA	NA	NA	NA	0	0	0	0	0	0
ENSG00000237748	http://www.ensembl.org/Mus_musculus/Transcript/Summary?db=core;g=ENSG00000237748	34519	ENSG00000237748	ubiquinol-cytochrome c reductase binding protein pseudogene 1 [Source:HGNC Symbol;Acc:HGNC:12583]	UQCRBP1	834.535	902.793	1012.07	-0.108285	-1.07795	0.196115	-0.552125	0.580863	0.840681	840.264	883.123	780.217	952.064	842.33	913.985
ENSG00000237749	http://www.ensembl.org/Mus_musculus/Transcript/Summary?db=core;g=ENSG00000237749	34520	ENSG00000237749			6.59011	9.1015	10.5682	-0.277362	-1.21198	0.460961	-0.613231	0.539724	0.820783	5.45036	9.79434	4.52562	15.5711	3.79428	7.93907
ENSG00000237750	http://www.ensembl.org/Mus_musculus/Transcript/Summary?db=core;g=ENSG00000237750	34521	ENSG00000237750			0	0	0	NA	NA	NA	NA	NA	NA	0	0	0	0	0	0
ENSG00000237751	http://www.ensembl.org/Mus_musculus/Transcript/Summary?db=core;g=ENSG00000237751	34522	ENSG00000237751	long intergenic non-protein coding RNA 1143 [Source:HGNC Symbol;Acc:HGNC:49458]	LINC01143	0.604506	1.07228	1.11179	-0.17062	-1.12554	0.418857	-0.457482	0.647324	NA	0.908393	0	0.905124	2.22445	0	0.992384
ENSG00000237752	http://www.ensembl.org/Mus_musculus/Transcript/Summary?db=core;g=ENSG00000237752	34523	ENSG00000237752			15.2987	20.3253	14.6559	-0.322993	-1.25092	0.394508	-0.813669	0.415835	0.74063	16.3511	19.5887	9.95636	22.2445	20.8685	17.8629
ENSG00000237753	http://www.ensembl.org/Mus_musculus/Transcript/Summary?db=core;g=ENSG00000237753	34524	ENSG00000237753			63.27	68.6267	72.7204	-0.106429	-1.07656	0.27456	-0.386991	0.698763	0.898815	72.6715	54.6851	62.4536	81.1924	72.0913	52.5963
ENSG00000237754	http://www.ensembl.org/Mus_musculus/Transcript/Summary?db=core;g=ENSG00000237754	34525	ENSG00000237754			0	0	0	NA	NA	NA	NA	NA	NA	0	0	0	0	0	0
ENSG00000237756	http://www.ensembl.org/Mus_musculus/Transcript/Summary?db=core;g=ENSG00000237756	34526	ENSG00000237756			0	0	0	NA	NA	NA	NA	NA	NA	0	0	0	0	0	0
ENSG00000237757	http://www.ensembl.org/Mus_musculus/Transcript/Summary?db=core;g=ENSG00000237757	34527	ENSG00000237757	eukaryotic translation elongation factor 1 alpha 1 pseudogene 30 [Source:HGNC Symbol;Acc:HGNC:37906]	EEF1A1P30	10.9413	9.99552	11.3596	0.099796	1.07162	0.417109	0.24398	0.807247	0.9437	12.7175	6.52956	13.5769	14.4589	7.58856	7.93907
ENSG00000237758	http://www.ensembl.org/Mus_musculus/Transcript/Summary?db=core;g=ENSG00000237758	34528	ENSG00000237758	barrier to autointegration factor 1 pseudogene 3 [Source:HGNC Symbol;Acc:HGNC:43883]	BANF1P3	613.31	671.93	783.207	-0.124958	-1.09048	0.213506	-0.585295	0.558349	0.830313	708.547	548.483	582.9	710.712	663.999	641.08
ENSG00000237759	http://www.ensembl.org/Mus_musculus/Transcript/Summary?db=core;g=ENSG00000237759	34529	ENSG00000237759			0	0	0	NA	NA	NA	NA	NA	NA	0	0	0	0	0	0
ENSG00000237760	http://www.ensembl.org/Mus_musculus/Transcript/Summary?db=core;g=ENSG00000237760	34530	ENSG00000237760			0	0	0	NA	NA	NA	NA	NA	NA	0	0	0	0	0	0
ENSG00000237761	http://www.ensembl.org/Mus_musculus/Transcript/Summary?db=core;g=ENSG00000237761	34531	ENSG00000237761			0	0	0	NA	NA	NA	NA	NA	NA	0	0	0	0	0	0
ENSG00000237763	http://www.ensembl.org/Mus_musculus/Transcript/Summary?db=core;g=ENSG00000237763	34532	ENSG00000237763	amylase, alpha 1A (salivary) [Source:HGNC Symbol;Acc:HGNC:474]	AMY1A	0	0	0	NA	NA	NA	NA	NA	NA	0	0	0	0	0	0
ENSG00000237764	http://www.ensembl.org/Mus_musculus/Transcript/Summary?db=core;g=ENSG00000237764	34533	ENSG00000237764			0	0	0	NA	NA	NA	NA	NA	NA	0	0	0	0	0	0
ENSG00000237765	http://www.ensembl.org/Mus_musculus/Transcript/Summary?db=core;g=ENSG00000237765	34534	ENSG00000237765	family with sequence similarity 200 member B [Source:HGNC Symbol;Acc:HGNC:27740]	FAM200B	694.006	669.932	693.518	0.0497006	1.03505	0.146429	0.339473	0.734254	0.912502	670.394	742.737	668.887	638.417	689.61	681.768
ENSG00000237766	http://www.ensembl.org/Mus_musculus/Transcript/Summary?db=core;g=ENSG00000237766	34535	ENSG00000237766	glycoprotein, alpha-galactosyltransferase 2, pseudogene [Source:HGNC Symbol;Acc:HGNC:4254]	GGTA2P	30.6469	12.3764	17.0772	0.866994	1.82386	0.465107	1.79672	0.0723796	0.289308	24.5266	37.545	29.8691	16.6834	8.53713	11.9086
ENSG00000237767	http://www.ensembl.org/Mus_musculus/Transcript/Summary?db=core;g=ENSG00000237767	34536	ENSG00000237767	long intergenic non-protein coding RNA 1370 [Source:HGNC Symbol;Acc:HGNC:50608]	LINC01370	0	0	0	NA	NA	NA	NA	NA	NA	0	0	0	0	0	0
ENSG00000237768	http://www.ensembl.org/Mus_musculus/Transcript/Summary?db=core;g=ENSG00000237768	34537	ENSG00000237768			0	0	0	NA	NA	NA	NA	NA	NA	0	0	0	0	0	0
ENSG00000237770	http://www.ensembl.org/Mus_musculus/Transcript/Summary?db=core;g=ENSG00000237770	34538	ENSG00000237770	SPATA31 subfamily D member 2, pseudogene [Source:HGNC Symbol;Acc:HGNC:38607]	SPATA31D2P	0	0	0	NA	NA	NA	NA	NA	NA	0	0	0	0	0	0
ENSG00000237772	http://www.ensembl.org/Mus_musculus/Transcript/Summary?db=core;g=ENSG00000237772	34539	ENSG00000237772			0	0.701536	0.233845	-0.113564	-1.0819	0.216799	-0.524587	0.599871	NA	0	0	0	1.11222	0	0.992384
ENSG00000237773	http://www.ensembl.org/Mus_musculus/Transcript/Summary?db=core;g=ENSG00000237773	34540	ENSG00000237773			20.6998	14.539	16.1973	0.428556	1.34589	0.361471	1.17513	0.239944	0.571289	16.3511	20.4049	25.3435	14.4589	13.28	15.8781
ENSG00000237774	http://www.ensembl.org/Mus_musculus/Transcript/Summary?db=core;g=ENSG00000237774	34541	ENSG00000237774			41.9863	32.0874	48.4039	0.344428	1.26965	0.297719	1.1672	0.243131	0.575122	39.0609	49.7879	37.1101	32.2545	32.2514	31.7563
ENSG00000237775	http://www.ensembl.org/Mus_musculus/Transcript/Summary?db=core;g=ENSG00000237775	34542	ENSG00000237775	DDR1 divergent transcript [Source:HGNC Symbol;Acc:HGNC:28694]	DDR1-DT	0.876571	1.33392	1.13178	-0.166796	-1.12256	0.430736	-0.388033	0.697992	NA	0.908393	0.816195	0.905124	1.11222	1.89714	0.992384
ENSG00000237781	http://www.ensembl.org/Mus_musculus/Transcript/Summary?db=core;g=ENSG00000237781	34543	ENSG00000237781			5.25398	3.47847	3.74538	0.305367	1.23573	0.482584	0.603223	0.54636	0.824095	0.908393	4.89717	9.95636	5.56112	1.89714	2.97715
ENSG00000237782	http://www.ensembl.org/Mus_musculus/Transcript/Summary?db=core;g=ENSG00000237782	34544	ENSG00000237782			0.301708	0	0.612989	0.102399	1.07356	0.325209	0.294847	0.768111	NA	0	0	0.905124	0	0	0
ENSG00000237783	http://www.ensembl.org/Mus_musculus/Transcript/Summary?db=core;g=ENSG00000237783	34545	ENSG00000237783			0	0.330795	0.351528	-0.0966347	-1.06928	0.265484	-0.364	0.715858	NA	0	0	0	0	0	0.992384
ENSG00000237784	http://www.ensembl.org/Mus_musculus/Transcript/Summary?db=core;g=ENSG00000237784	34546	ENSG00000237784			4.16463	4.81964	6.20289	-0.0291287	-1.0204	0.366519	-0.0960783	0.923458	0.977827	0	1.63239	10.8615	14.4589	0	0
ENSG00000237786	http://www.ensembl.org/Mus_musculus/Transcript/Summary?db=core;g=ENSG00000237786	34547	ENSG00000237786	GFOD1 antisense RNA 1 [Source:HGNC Symbol;Acc:HGNC:40956]	GFOD1-AS1	8.43218	4.71789	6.46925	0.539134	1.4531	0.462712	1.15409	0.248465	0.581846	7.26715	8.97814	9.05124	4.4489	4.74285	4.96192
ENSG00000237787	http://www.ensembl.org/Mus_musculus/Transcript/Summary?db=core;g=ENSG00000237787	34548	ENSG00000237787	chromosome 3 open reading frame 79 [Source:HGNC Symbol;Acc:HGNC:37259]	C3orf79	0	0	0	NA	NA	NA	NA	NA	NA	0	0	0	0	0	0
ENSG00000237788	http://www.ensembl.org/Mus_musculus/Transcript/Summary?db=core;g=ENSG00000237788	34549	ENSG00000237788			48.1521	47.9165	44.3933	0.00602773	1.00419	0.251957	0.0221415	0.982335	0.994606	49.9616	46.5231	47.9716	47.8257	50.2742	45.6497
ENSG00000237790	http://www.ensembl.org/Mus_musculus/Transcript/Summary?db=core;g=ENSG00000237790	34550	ENSG00000237790	long intergenic non-protein coding RNA 1318 [Source:HGNC Symbol;Acc:HGNC:50524]	LINC01318	0	0	0	NA	NA	NA	NA	NA	NA	0	0	0	0	0	0
ENSG00000237793	http://www.ensembl.org/Mus_musculus/Transcript/Summary?db=core;g=ENSG00000237793	34551	ENSG00000237793	ribosomal protein L18a pseudogene 16 [Source:HGNC Symbol;Acc:HGNC:36288]	RPL18AP16	1.14864	0.661589	1.75204	0.163537	1.12003	0.450256	0.487149	0.626153	NA	0.908393	1.63239	0.905124	0	0	1.98477
ENSG00000237797	http://www.ensembl.org/Mus_musculus/Transcript/Summary?db=core;g=ENSG00000237797	34552	ENSG00000237797			0	0	0	NA	NA	NA	NA	NA	NA	0	0	0	0	0	0
ENSG00000237798	http://www.ensembl.org/Mus_musculus/Transcript/Summary?db=core;g=ENSG00000237798	34553	ENSG00000237798			1.78169	1.11222	0.96464	0.168981	1.12426	0.363852	0.348866	0.72719	NA	0.908393	0.816195	3.6205	3.33667	0	0
ENSG00000237799	http://www.ensembl.org/Mus_musculus/Transcript/Summary?db=core;g=ENSG00000237799	34554	ENSG00000237799	capicua transcriptional repressor pseudogene 11 [Source:HGNC Symbol;Acc:HGNC:37903]	CICP11	0	0	0	NA	NA	NA	NA	NA	NA	0	0	0	0	0	0
ENSG00000237801	http://www.ensembl.org/Mus_musculus/Transcript/Summary?db=core;g=ENSG00000237801	34555	ENSG00000237801	adenosylmethionine decarboxylase 1 pseudogene 2 [Source:HGNC Symbol;Acc:HGNC:460]	AMD1P2	79.3562	84.0172	62.5601	-0.0725151	-1.05155	0.303965	-0.240637	0.809837	0.944868	85.389	85.7005	66.9792	80.0802	79.6799	92.2917
ENSG00000237802	http://www.ensembl.org/Mus_musculus/Transcript/Summary?db=core;g=ENSG00000237802	34556	ENSG00000237802	family with sequence similarity 197 Y-linked member 6 [Source:HGNC Symbol;Acc:HGNC:37468]	FAM197Y6	0	0	0	NA	NA	NA	NA	NA	NA	0	0	0	0	0	0
ENSG00000237803	http://www.ensembl.org/Mus_musculus/Transcript/Summary?db=core;g=ENSG00000237803	34557	ENSG00000237803	long intergenic non-protein coding RNA 211 [Source:HGNC Symbol;Acc:HGNC:37459]	LINC00211	0	0	0	NA	NA	NA	NA	NA	NA	0	0	0	0	0	0
ENSG00000237804	http://www.ensembl.org/Mus_musculus/Transcript/Summary?db=core;g=ENSG00000237804	34558	ENSG00000237804	heterogeneous nuclear ribonucleoprotein A1 pseudogene 39 [Source:HGNC Symbol;Acc:HGNC:48768]	HNRNPA1P39	1.5129	3.37324	3.01192	-0.440615	-1.35718	0.476192	-0.986517	0.323879	0.662122	3.63357	0	0.905124	2.22445	0.94857	6.94669
ENSG00000237806	http://www.ensembl.org/Mus_musculus/Transcript/Summary?db=core;g=ENSG00000237806	34559	ENSG00000237806	FAU, ubiquitin like and ribosomal protein S30 fusion pseudogene 2 [Source:HGNC Symbol;Acc:HGNC:36535]	FAUP2	0	0	0.147362	-0.0113642	-1.00791	0.216799	-0.0524254	0.95819	NA	0	0	0	0	0	0
ENSG00000237807	http://www.ensembl.org/Mus_musculus/Transcript/Summary?db=core;g=ENSG00000237807	34560	ENSG00000237807			0.301708	0	0.100569	0.039736	1.02793	0.216799	0.183281	0.854578	NA	0	0	0.905124	0	0	0
ENSG00000237810	http://www.ensembl.org/Mus_musculus/Transcript/Summary?db=core;g=ENSG00000237810	34561	ENSG00000237810			17.4777	35.852	33.2127	-0.846398	-1.79801	0.368951	-2.30794	0.0210026	0.127596	27.2518	9.79434	15.3871	42.2645	47.4285	17.8629
ENSG00000237813	http://www.ensembl.org/Mus_musculus/Transcript/Summary?db=core;g=ENSG00000237813	34562	ENSG00000237813			0	0	0	NA	NA	NA	NA	NA	NA	0	0	0	0	0	0
ENSG00000237816	http://www.ensembl.org/Mus_musculus/Transcript/Summary?db=core;g=ENSG00000237816	34563	ENSG00000237816	ribosomal protein L21 pseudogene 109 [Source:HGNC Symbol;Acc:HGNC:36388]	RPL21P109	0	0	0	NA	NA	NA	NA	NA	NA	0	0	0	0	0	0
ENSG00000237818	http://www.ensembl.org/Mus_musculus/Transcript/Summary?db=core;g=ENSG00000237818	34564	ENSG00000237818	ribosomal protein S3a pseudogene 29 [Source:HGNC Symbol;Acc:HGNC:35531]	RPS3AP29	0.574863	0.963175	0.636474	-0.136462	-1.09921	0.35336	-0.349939	0.726385	NA	0.908393	0.816195	0	0	1.89714	0.992384
ENSG00000237819	http://www.ensembl.org/Mus_musculus/Transcript/Summary?db=core;g=ENSG00000237819	34565	ENSG00000237819			0.272065	0	0.0906883	0.039736	1.02793	0.216799	0.183281	0.854578	NA	0	0.816195	0	0	0	0
ENSG00000237821	http://www.ensembl.org/Mus_musculus/Transcript/Summary?db=core;g=ENSG00000237821	34566	ENSG00000237821			274.758	228.6	262.748	0.253175	1.19183	0.194988	1.2988	0.194014	0.512438	233.457	301.176	289.64	193.527	235.245	257.027
ENSG00000237823	http://www.ensembl.org/Mus_musculus/Transcript/Summary?db=core;g=ENSG00000237823	34567	ENSG00000237823	chromodomain Y-linked 19 pseudogene [Source:HGNC Symbol;Acc:HGNC:23863]	CDY19P	0	0	0	NA	NA	NA	NA	NA	NA	0	0	0	0	0	0
ENSG00000237824	http://www.ensembl.org/Mus_musculus/Transcript/Summary?db=core;g=ENSG00000237824	34568	ENSG00000237824	ribosomal protein L23a pseudogene 33 [Source:HGNC Symbol;Acc:HGNC:36946]	RPL23AP33	0	0	0	NA	NA	NA	NA	NA	NA	0	0	0	0	0	0
ENSG00000237827	http://www.ensembl.org/Mus_musculus/Transcript/Summary?db=core;g=ENSG00000237827	34569	ENSG00000237827	ribosomal protein S15a pseudogene 29 [Source:HGNC Symbol;Acc:HGNC:35981]	RPS15AP29	0.603416	0.686931	0.430116	-0.0161136	-1.01123	0.274576	-0.0640879	0.9489	NA	0	0	1.81025	1.11222	0.94857	0
ENSG00000237828	http://www.ensembl.org/Mus_musculus/Transcript/Summary?db=core;g=ENSG00000237828	34570	ENSG00000237828	proliferation-associated 2G4 pseudogene 1 [Source:HGNC Symbol;Acc:HGNC:8551]	PA2G4P1	169.219	174.889	199.757	-0.0472638	-1.0333	0.224868	-0.209528	0.834036	0.952144	188.946	148.547	170.163	144.589	193.508	186.568
ENSG00000237832	http://www.ensembl.org/Mus_musculus/Transcript/Summary?db=core;g=ENSG00000237832	34571	ENSG00000237832			0	0	0	NA	NA	NA	NA	NA	NA	0	0	0	0	0	0
ENSG00000237833	http://www.ensembl.org/Mus_musculus/Transcript/Summary?db=core;g=ENSG00000237833	34572	ENSG00000237833			2.32474	0.992384	1.59456	0.325842	1.2534	0.429721	0.747754	0.454609	NA	0	2.44858	4.52562	0	0	2.97715
ENSG00000237835	http://www.ensembl.org/Mus_musculus/Transcript/Summary?db=core;g=ENSG00000237835	34573	ENSG00000237835			0	0	0	NA	NA	NA	NA	NA	NA	0	0	0	0	0	0
ENSG00000237836	http://www.ensembl.org/Mus_musculus/Transcript/Summary?db=core;g=ENSG00000237836	34574	ENSG00000237836	PHKA2 antisense RNA 1 [Source:HGNC Symbol;Acc:HGNC:44110]	PHKA2-AS1	6.19746	1.66471	3.60476	0.901633	1.86818	0.482743	1.80175	0.0715846	0.28715	8.17554	4.08097	6.33587	1.11222	1.89714	1.98477
ENSG00000237837	http://www.ensembl.org/Mus_musculus/Transcript/Summary?db=core;g=ENSG00000237837	34575	ENSG00000237837			0	0	0	NA	NA	NA	NA	NA	NA	0	0	0	0	0	0
ENSG00000237838	http://www.ensembl.org/Mus_musculus/Transcript/Summary?db=core;g=ENSG00000237838	34576	ENSG00000237838			13.3624	8.84334	8.59733	0.470745	1.38583	0.423654	1.06467	0.287024	0.623157	14.5343	14.6915	10.8615	10.01	7.58856	8.93145
ENSG00000237840	http://www.ensembl.org/Mus_musculus/Transcript/Summary?db=core;g=ENSG00000237840	34577	ENSG00000237840	family with sequence similarity 21 member F, pseudogene [Source:HGNC Symbol;Acc:HGNC:45011]	FAM21FP	11.0695	5.11397	9.27368	0.736697	1.66636	0.449847	1.65741	0.0974362	0.349122	16.3511	11.4267	5.43074	6.67335	5.69142	2.97715
ENSG00000237841	http://www.ensembl.org/Mus_musculus/Transcript/Summary?db=core;g=ENSG00000237841	34578	ENSG00000237841	keratin associated protein 19-9, pseudogene [Source:HGNC Symbol;Acc:HGNC:18950]	KRTAP19-9P	0	0	0	NA	NA	NA	NA	NA	NA	0	0	0	0	0	0
ENSG00000237842	http://www.ensembl.org/Mus_musculus/Transcript/Summary?db=core;g=ENSG00000237842	34579	ENSG00000237842			905.228	933.807	917.161	-0.0444413	-1.03128	0.129406	-0.34343	0.731275	0.911694	889.317	890.469	935.898	887.555	997.896	915.97
ENSG00000237843	http://www.ensembl.org/Mus_musculus/Transcript/Summary?db=core;g=ENSG00000237843	34580	ENSG00000237843			0	0	0	NA	NA	NA	NA	NA	NA	0	0	0	0	0	0
ENSG00000237844	http://www.ensembl.org/Mus_musculus/Transcript/Summary?db=core;g=ENSG00000237844	34581	ENSG00000237844			0	0	0	NA	NA	NA	NA	NA	NA	0	0	0	0	0	0
ENSG00000237845	http://www.ensembl.org/Mus_musculus/Transcript/Summary?db=core;g=ENSG00000237845	34582	ENSG00000237845			0	0	0	NA	NA	NA	NA	NA	NA	0	0	0	0	0	0
ENSG00000237846	http://www.ensembl.org/Mus_musculus/Transcript/Summary?db=core;g=ENSG00000237846	34583	ENSG00000237846			0.604506	0.330795	0.730285	0.0919816	1.06583	0.35414	0.309451	0.756978	NA	0.908393	0	0.905124	0	0	0.992384
ENSG00000237848	http://www.ensembl.org/Mus_musculus/Transcript/Summary?db=core;g=ENSG00000237848	34584	ENSG00000237848			0.604506	0	0.201502	0.0908361	1.06499	0.216799	0.418458	0.675612	NA	0.908393	0	0.905124	0	0	0
ENSG00000237849	http://www.ensembl.org/Mus_musculus/Transcript/Summary?db=core;g=ENSG00000237849	34585	ENSG00000237849	nuclear transcription factor Y subunit alpha pseudogene 1 [Source:HGNC Symbol;Acc:HGNC:34078]	NFYAP1	0.272065	0	0.0906883	0.039736	1.02793	0.216799	0.183281	0.854578	NA	0	0.816195	0	0	0	0
ENSG00000237850	http://www.ensembl.org/Mus_musculus/Transcript/Summary?db=core;g=ENSG00000237850	34586	ENSG00000237850	golgin A6 family-like [Source:NCBI gene;Acc:645202]		0	0	0	NA	NA	NA	NA	NA	NA	0	0	0	0	0	0
ENSG00000237851	http://www.ensembl.org/Mus_musculus/Transcript/Summary?db=core;g=ENSG00000237851	34587	ENSG00000237851			0	0	0	NA	NA	NA	NA	NA	NA	0	0	0	0	0	0
ENSG00000237852	http://www.ensembl.org/Mus_musculus/Transcript/Summary?db=core;g=ENSG00000237852	34588	ENSG00000237852			0.302798	1.05767	0.547392	-0.234781	-1.17673	0.318983	-0.693488	0.488003	NA	0.908393	0	0	2.22445	0.94857	0
ENSG00000237853	http://www.ensembl.org/Mus_musculus/Transcript/Summary?db=core;g=ENSG00000237853	34589	ENSG00000237853	NFIA antisense RNA 1 [Source:HGNC Symbol;Acc:HGNC:40402]	NFIA-AS1	0	0	0	NA	NA	NA	NA	NA	NA	0	0	0	0	0	0
ENSG00000237854	http://www.ensembl.org/Mus_musculus/Transcript/Summary?db=core;g=ENSG00000237854	34590	ENSG00000237854	long intergenic non-protein coding RNA 674 [Source:HGNC Symbol;Acc:HGNC:44355]	LINC00674	221.502	218.236	191.98	0.0180354	1.01258	0.344294	0.0517662	0.958715	0.98865	239.816	189.357	235.332	201.313	239.04	214.355
ENSG00000237856	http://www.ensembl.org/Mus_musculus/Transcript/Summary?db=core;g=ENSG00000237856	34591	ENSG00000237856			0	0	0	NA	NA	NA	NA	NA	NA	0	0	0	0	0	0
ENSG00000237859	http://www.ensembl.org/Mus_musculus/Transcript/Summary?db=core;g=ENSG00000237859	34592	ENSG00000237859	eukaryotic translation elongation factor 1 alpha 1 pseudogene 31 [Source:HGNC Symbol;Acc:HGNC:37908]	EEF1A1P31	0.906214	0.686931	1.19083	0.0707926	1.05029	0.41856	0.216992	0.828215	NA	0.908393	0	1.81025	1.11222	0.94857	0
ENSG00000237860	http://www.ensembl.org/Mus_musculus/Transcript/Summary?db=core;g=ENSG00000237860	34593	ENSG00000237860			0	0	0	NA	NA	NA	NA	NA	NA	0	0	0	0	0	0
ENSG00000237861	http://www.ensembl.org/Mus_musculus/Transcript/Summary?db=core;g=ENSG00000237861	34594	ENSG00000237861			46.3921	40.5815	38.4816	0.177598	1.131	0.30185	0.5838	0.559355	0.830627	33.6105	61.2146	44.3511	43.3768	43.6342	34.7334
ENSG00000237862	http://www.ensembl.org/Mus_musculus/Transcript/Summary?db=core;g=ENSG00000237862	34595	ENSG00000237862			0	0	0	NA	NA	NA	NA	NA	NA	0	0	0	0	0	0
ENSG00000237863	http://www.ensembl.org/Mus_musculus/Transcript/Summary?db=core;g=ENSG00000237863	34596	ENSG00000237863			3.41735	0.686931	1.51546	0.741568	1.67199	0.438765	1.45566	0.145487	NA	3.63357	5.71336	0.905124	1.11222	0.94857	0
ENSG00000237864	http://www.ensembl.org/Mus_musculus/Transcript/Summary?db=core;g=ENSG00000237864	34597	ENSG00000237864	long intergenic non-protein coding RNA 322 [Source:HGNC Symbol;Acc:HGNC:33698]	LINC00322	0	0	0	NA	NA	NA	NA	NA	NA	0	0	0	0	0	0
ENSG00000237868	http://www.ensembl.org/Mus_musculus/Transcript/Summary?db=core;g=ENSG00000237868	34598	ENSG00000237868			74.0477	66.2102	63.5326	0.150924	1.11028	0.246212	0.610531	0.54151	0.821743	68.1295	73.4575	80.556	66.7335	66.3999	65.4973
ENSG00000237870	http://www.ensembl.org/Mus_musculus/Transcript/Summary?db=core;g=ENSG00000237870	34599	ENSG00000237870			0	0	0	NA	NA	NA	NA	NA	NA	0	0	0	0	0	0
ENSG00000237872	http://www.ensembl.org/Mus_musculus/Transcript/Summary?db=core;g=ENSG00000237872	34600	ENSG00000237872	POU class 5 homeobox 1 pseudogene 4 [Source:HGNC Symbol;Acc:HGNC:33310]	POU5F1P4	0.302798	0	0.100933	0.039736	1.02793	0.216799	0.183281	0.854578	NA	0.908393	0	0	0	0	0
ENSG00000237873	http://www.ensembl.org/Mus_musculus/Transcript/Summary?db=core;g=ENSG00000237873	34601	ENSG00000237873			0	0	0	NA	NA	NA	NA	NA	NA	0	0	0	0	0	0
ENSG00000237874	http://www.ensembl.org/Mus_musculus/Transcript/Summary?db=core;g=ENSG00000237874	34602	ENSG00000237874			0.301708	0	0.100569	0.039736	1.02793	0.216799	0.183281	0.854578	NA	0	0	0.905124	0	0	0
ENSG00000237875	http://www.ensembl.org/Mus_musculus/Transcript/Summary?db=core;g=ENSG00000237875	34603	ENSG00000237875			0.302798	0	0.318629	0.0587769	1.04158	0.260106	0.225967	0.821227	NA	0.908393	0	0	0	0	0
ENSG00000237876	http://www.ensembl.org/Mus_musculus/Transcript/Summary?db=core;g=ENSG00000237876	34604	ENSG00000237876	aldo-keto reductase family 1 member B1 pseudogene 4 [Source:HGNC Symbol;Acc:HGNC:423]	AKR1B1P4	0	0	0	NA	NA	NA	NA	NA	NA	0	0	0	0	0	0
ENSG00000237877	http://www.ensembl.org/Mus_musculus/Transcript/Summary?db=core;g=ENSG00000237877	34605	ENSG00000237877	long intergenic non-protein coding RNA 1473 [Source:HGNC Symbol;Acc:HGNC:51109]	LINC01473	4.35103	2.36625	3.89382	0.435068	1.35197	0.482444	0.930289	0.352221	0.688161	2.72518	4.89717	5.43074	2.22445	1.89714	2.97715
ENSG00000237879	http://www.ensembl.org/Mus_musculus/Transcript/Summary?db=core;g=ENSG00000237879	34606	ENSG00000237879	long intergenic non-protein coding RNA 398 [Source:HGNC Symbol;Acc:HGNC:42727]	LINC00398	0.272065	0	0.0906883	0.039736	1.02793	0.216799	0.183281	0.854578	NA	0	0.816195	0	0	0	0
ENSG00000237880	http://www.ensembl.org/Mus_musculus/Transcript/Summary?db=core;g=ENSG00000237880	34607	ENSG00000237880	long intergenic non-protein coding RNA 1885 [Source:HGNC Symbol;Acc:HGNC:52704]	LINC01885	0	0	0	NA	NA	NA	NA	NA	NA	0	0	0	0	0	0
ENSG00000237882	http://www.ensembl.org/Mus_musculus/Transcript/Summary?db=core;g=ENSG00000237882	34608	ENSG00000237882	peptidylprolyl isomerase A pseudogene 13 [Source:HGNC Symbol;Acc:HGNC:9266]	PPIAP13	23.0047	26.7513	29.8579	-0.193795	-1.14377	0.322909	-0.599088	0.549114	0.825005	24.5266	23.6697	20.8179	22.2445	33.1999	24.8096
ENSG00000237883	http://www.ensembl.org/Mus_musculus/Transcript/Summary?db=core;g=ENSG00000237883	34609	ENSG00000237883	DGUOK antisense RNA 1 [Source:HGNC Symbol;Acc:HGNC:43441]	DGUOK-AS1	44.7973	62.9822	55.8228	-0.453354	-1.36922	0.260257	-1.74201	0.0815067	0.310984	49.0532	39.1774	46.1613	68.9579	66.3999	53.5887
ENSG00000237885	http://www.ensembl.org/Mus_musculus/Transcript/Summary?db=core;g=ENSG00000237885	34610	ENSG00000237885			0	0	0	NA	NA	NA	NA	NA	NA	0	0	0	0	0	0
ENSG00000237886	http://www.ensembl.org/Mus_musculus/Transcript/Summary?db=core;g=ENSG00000237886	34611	ENSG00000237886	NOTCH1 associated lncRNA in T cell acute lymphoblastic leukemia 1 [Source:HGNC Symbol;Acc:HGNC:51192]	NALT1	42.888	41.4076	38.7024	0.0505338	1.03565	0.31377	0.158787	0.873837	0.961803	31.7938	57.9498	38.9203	42.2645	30.3542	51.604
ENSG00000237887	http://www.ensembl.org/Mus_musculus/Transcript/Summary?db=core;g=ENSG00000237887	34612	ENSG00000237887	ribosomal protein L23a pseudogene 32 [Source:HGNC Symbol;Acc:HGNC:25345]	RPL23AP32	0.574863	1.01773	0.772126	-0.171673	-1.12636	0.393822	-0.430515	0.666821	NA	0.908393	0.816195	0	1.11222	0.94857	0.992384
ENSG00000237888	http://www.ensembl.org/Mus_musculus/Transcript/Summary?db=core;g=ENSG00000237888	34613	ENSG00000237888			0.875481	0.661589	0.606258	0.0626674	1.04439	0.327053	0.16218	0.871164	NA	0	0.816195	1.81025	0	0	1.98477
ENSG00000237891	http://www.ensembl.org/Mus_musculus/Transcript/Summary?db=core;g=ENSG00000237891	34614	ENSG00000237891			0	0	0	NA	NA	NA	NA	NA	NA	0	0	0	0	0	0
ENSG00000237892	http://www.ensembl.org/Mus_musculus/Transcript/Summary?db=core;g=ENSG00000237892	34615	ENSG00000237892	KLF7 intronic transcript 1 [Source:HGNC Symbol;Acc:HGNC:41355]	KLF7-IT1	1.47999	0.992384	0.918025	0.134003	1.09733	0.380913	0.291376	0.770764	NA	0.908393	0.816195	2.71537	0	0	2.97715
ENSG00000237896	http://www.ensembl.org/Mus_musculus/Transcript/Summary?db=core;g=ENSG00000237896	34616	ENSG00000237896			0	0	0	NA	NA	NA	NA	NA	NA	0	0	0	0	0	0
ENSG00000237897	http://www.ensembl.org/Mus_musculus/Transcript/Summary?db=core;g=ENSG00000237897	34617	ENSG00000237897			22.466	30.9713	25.0004	-0.406727	-1.32568	0.322928	-1.25792	0.20842	0.532367	29.0686	22.0373	16.2922	30.0301	35.0971	27.7867
ENSG00000237899	http://www.ensembl.org/Mus_musculus/Transcript/Summary?db=core;g=ENSG00000237899	34618	ENSG00000237899			3.68833	5.10324	3.51328	-0.253141	-1.1918	0.482117	-0.509052	0.610716	0.854904	2.72518	6.52956	1.81025	5.56112	3.79428	5.9543
ENSG00000237901	http://www.ensembl.org/Mus_musculus/Transcript/Summary?db=core;g=ENSG00000237901	34619	ENSG00000237901			0	0	0	NA	NA	NA	NA	NA	NA	0	0	0	0	0	0
ENSG00000237902	http://www.ensembl.org/Mus_musculus/Transcript/Summary?db=core;g=ENSG00000237902	34620	ENSG00000237902	testis specific protein Y-linked 21, pseudogene [Source:HGNC Symbol;Acc:HGNC:38101]	TSPY21P	0	0	0	NA	NA	NA	NA	NA	NA	0	0	0	0	0	0
ENSG00000237903	http://www.ensembl.org/Mus_musculus/Transcript/Summary?db=core;g=ENSG00000237903	34621	ENSG00000237903			0	0	0	NA	NA	NA	NA	NA	NA	0	0	0	0	0	0
ENSG00000237904	http://www.ensembl.org/Mus_musculus/Transcript/Summary?db=core;g=ENSG00000237904	34622	ENSG00000237904			0	0	0	NA	NA	NA	NA	NA	NA	0	0	0	0	0	0
ENSG00000237906	http://www.ensembl.org/Mus_musculus/Transcript/Summary?db=core;g=ENSG00000237906	34623	ENSG00000237906	major urinary protein, pseudogene [Source:HGNC Symbol;Acc:HGNC:49202]	MUPP	0	0	0	NA	NA	NA	NA	NA	NA	0	0	0	0	0	0
ENSG00000237910	http://www.ensembl.org/Mus_musculus/Transcript/Summary?db=core;g=ENSG00000237910	34624	ENSG00000237910	mitochondrially encoded cytochrome c oxidase I pseudogene 18 [Source:HGNC Symbol;Acc:HGNC:52020]	MTCO1P18	0	0	0	NA	NA	NA	NA	NA	NA	0	0	0	0	0	0
ENSG00000237911	http://www.ensembl.org/Mus_musculus/Transcript/Summary?db=core;g=ENSG00000237911	34625	ENSG00000237911	signal recognition particle 68 pseudogene 3 [Source:HGNC Symbol;Acc:HGNC:30428]	SRP68P3	0	0	0	NA	NA	NA	NA	NA	NA	0	0	0	0	0	0
ENSG00000237913	http://www.ensembl.org/Mus_musculus/Transcript/Summary?db=core;g=ENSG00000237913	34626	ENSG00000237913	ferritin light chain pseudogene 19 [Source:HGNC Symbol;Acc:HGNC:37969]	FTLP19	0	0	0	NA	NA	NA	NA	NA	NA	0	0	0	0	0	0
ENSG00000237914	http://www.ensembl.org/Mus_musculus/Transcript/Summary?db=core;g=ENSG00000237914	34627	ENSG00000237914	SIRPG antisense RNA 1 [Source:HGNC Symbol;Acc:HGNC:51229]	SIRPG-AS1	0	0.31619	0.105397	-0.0624643	-1.04425	0.216799	-0.288124	0.773252	NA	0	0	0	0	0.94857	0
ENSG00000237916	http://www.ensembl.org/Mus_musculus/Transcript/Summary?db=core;g=ENSG00000237916	34628	ENSG00000237916			0	0	0	NA	NA	NA	NA	NA	NA	0	0	0	0	0	0
ENSG00000237917	http://www.ensembl.org/Mus_musculus/Transcript/Summary?db=core;g=ENSG00000237917	34629	ENSG00000237917	poly(ADP-ribose) polymerase family member 4 pseudogene 1 [Source:HGNC Symbol;Acc:HGNC:18500]	PARP4P1	3.44591	2.61328	2.71995	0.190867	1.14145	0.482377	0.377406	0.705872	0.902258	2.72518	4.89717	2.71537	1.11222	4.74285	1.98477
ENSG00000237919	http://www.ensembl.org/Mus_musculus/Transcript/Summary?db=core;g=ENSG00000237919	34630	ENSG00000237919			0	0	0	NA	NA	NA	NA	NA	NA	0	0	0	0	0	0
ENSG00000237920	http://www.ensembl.org/Mus_musculus/Transcript/Summary?db=core;g=ENSG00000237920	34631	ENSG00000237920			0.272065	0	0.0906883	0.039736	1.02793	0.216799	0.183281	0.854578	NA	0	0.816195	0	0	0	0
ENSG00000237921	http://www.ensembl.org/Mus_musculus/Transcript/Summary?db=core;g=ENSG00000237921	34632	ENSG00000237921			0	0	0	NA	NA	NA	NA	NA	NA	0	0	0	0	0	0
ENSG00000237922	http://www.ensembl.org/Mus_musculus/Transcript/Summary?db=core;g=ENSG00000237922	34633	ENSG00000237922			10.2457	12.6887	11.8525	-0.232005	-1.17447	0.406332	-0.571393	0.567733	0.834095	9.99233	8.97814	11.7666	17.7956	12.3314	7.93907
ENSG00000237923	http://www.ensembl.org/Mus_musculus/Transcript/Summary?db=core;g=ENSG00000237923	34634	ENSG00000237923	long intergenic non-protein coding RNA 2570 [Source:HGNC Symbol;Acc:HGNC:39766]	LINC02570	0	0	0	NA	NA	NA	NA	NA	NA	0	0	0	0	0	0
ENSG00000237924	http://www.ensembl.org/Mus_musculus/Transcript/Summary?db=core;g=ENSG00000237924	34635	ENSG00000237924	ribosomal protein L21 pseudogene 112 [Source:HGNC Symbol;Acc:HGNC:36526]	RPL21P112	0	0	0	NA	NA	NA	NA	NA	NA	0	0	0	0	0	0
ENSG00000237926	http://www.ensembl.org/Mus_musculus/Transcript/Summary?db=core;g=ENSG00000237926	34636	ENSG00000237926			0	0	0	NA	NA	NA	NA	NA	NA	0	0	0	0	0	0
ENSG00000237927	http://www.ensembl.org/Mus_musculus/Transcript/Summary?db=core;g=ENSG00000237927	34637	ENSG00000237927			26.9598	32.1273	29.7932	-0.227659	-1.17093	0.299709	-0.75961	0.447488	0.763786	27.2518	22.8535	30.7742	33.3667	32.2514	30.7639
ENSG00000237928	http://www.ensembl.org/Mus_musculus/Transcript/Summary?db=core;g=ENSG00000237928	34638	ENSG00000237928	NFIA antisense RNA 2 [Source:HGNC Symbol;Acc:HGNC:40401]	NFIA-AS2	0	0.330795	0.110265	-0.0624643	-1.04425	0.216799	-0.288124	0.773252	NA	0	0	0	0	0	0.992384
ENSG00000237929	http://www.ensembl.org/Mus_musculus/Transcript/Summary?db=core;g=ENSG00000237929	34639	ENSG00000237929	ribosomal protein L31 pseudogene 3 [Source:HGNC Symbol;Acc:HGNC:16549]	RPL31P3	0	0	0	NA	NA	NA	NA	NA	NA	0	0	0	0	0	0
ENSG00000237930	http://www.ensembl.org/Mus_musculus/Transcript/Summary?db=core;g=ENSG00000237930	34640	ENSG00000237930			0.272065	0	0.18459	0.039736	1.02793	0.216799	0.183279	0.854579	NA	0	0.816195	0	0	0	0
ENSG00000237931	http://www.ensembl.org/Mus_musculus/Transcript/Summary?db=core;g=ENSG00000237931	34641	ENSG00000237931	chloride intracellular channel 4 pseudogene 3 [Source:HGNC Symbol;Acc:HGNC:49799]	CLIC4P3	47.4807	54.7678	42.8403	-0.172403	-1.12693	0.363811	-0.472597	0.636501	0.868543	42.6945	48.1555	51.5921	50.0501	61.657	52.5963
ENSG00000237934	http://www.ensembl.org/Mus_musculus/Transcript/Summary?db=core;g=ENSG00000237934	34642	ENSG00000237934			0	0	0	NA	NA	NA	NA	NA	NA	0	0	0	0	0	0
ENSG00000237936	http://www.ensembl.org/Mus_musculus/Transcript/Summary?db=core;g=ENSG00000237936	34643	ENSG00000237936			0	0	0	NA	NA	NA	NA	NA	NA	0	0	0	0	0	0
ENSG00000237937	http://www.ensembl.org/Mus_musculus/Transcript/Summary?db=core;g=ENSG00000237937	34644	ENSG00000237937			0	0	0	NA	NA	NA	NA	NA	NA	0	0	0	0	0	0
ENSG00000237938	http://www.ensembl.org/Mus_musculus/Transcript/Summary?db=core;g=ENSG00000237938	34645	ENSG00000237938			0	0	0	NA	NA	NA	NA	NA	NA	0	0	0	0	0	0
ENSG00000237939	http://www.ensembl.org/Mus_musculus/Transcript/Summary?db=core;g=ENSG00000237939	34646	ENSG00000237939			44.3956	39.938	36.8353	0.136785	1.09945	0.300148	0.451221	0.65183	0.876831	35.4273	49.7879	47.9716	36.7034	48.3771	34.7334
ENSG00000237940	http://www.ensembl.org/Mus_musculus/Transcript/Summary?db=core;g=ENSG00000237940	34647	ENSG00000237940	long intergenic non-protein coding RNA 1238 [Source:HGNC Symbol;Acc:HGNC:49795]	LINC01238	45.4542	58.0259	50.9726	-0.313158	-1.24242	0.291579	-1.07387	0.282881	0.618129	35.4273	53.8689	47.0664	58.9479	42.6856	72.444
ENSG00000237941	http://www.ensembl.org/Mus_musculus/Transcript/Summary?db=core;g=ENSG00000237941	34648	ENSG00000237941	KCNQ1 downstream neighbor (non-protein coding) [Source:HGNC Symbol;Acc:HGNC:13335]	KCNQ1DN	0	0	0	NA	NA	NA	NA	NA	NA	0	0	0	0	0	0
ENSG00000237943	http://www.ensembl.org/Mus_musculus/Transcript/Summary?db=core;g=ENSG00000237943	34649	ENSG00000237943	PRKCQ antisense RNA 1 [Source:HGNC Symbol;Acc:HGNC:44689]	PRKCQ-AS1	0	0	0	NA	NA	NA	NA	NA	NA	0	0	0	0	0	0
ENSG00000237945	http://www.ensembl.org/Mus_musculus/Transcript/Summary?db=core;g=ENSG00000237945	34650	ENSG00000237945	long intergenic non-protein coding RNA 649 [Source:HGNC Symbol;Acc:HGNC:44305]	LINC00649	471.005	473.567	383.716	-0.00719972	-1.005	0.255496	-0.0287028	0.977102	0.993036	542.311	407.281	463.423	489.379	441.085	490.238
ENSG00000237947	http://www.ensembl.org/Mus_musculus/Transcript/Summary?db=core;g=ENSG00000237947	34651	ENSG00000237947			0	0	0	NA	NA	NA	NA	NA	NA	0	0	0	0	0	0
ENSG00000237948	http://www.ensembl.org/Mus_musculus/Transcript/Summary?db=core;g=ENSG00000237948	34652	ENSG00000237948	mitochondrially encoded ATP synthase 6 pseudogene 20 [Source:HGNC Symbol;Acc:HGNC:52176]	MTATP6P20	0	0	0	NA	NA	NA	NA	NA	NA	0	0	0	0	0	0
ENSG00000237949	http://www.ensembl.org/Mus_musculus/Transcript/Summary?db=core;g=ENSG00000237949	34653	ENSG00000237949	long intergenic non-protein coding RNA 844 [Source:HGNC Symbol;Acc:HGNC:45031]	LINC00844	0	0	0	NA	NA	NA	NA	NA	NA	0	0	0	0	0	0
ENSG00000237950	http://www.ensembl.org/Mus_musculus/Transcript/Summary?db=core;g=ENSG00000237950	34654	ENSG00000237950			13.2715	11.4498	11.6139	0.148889	1.10872	0.439779	0.33421	0.738221	0.914314	17.2595	8.97814	13.5769	8.8978	7.58856	17.8629
ENSG00000237951	http://www.ensembl.org/Mus_musculus/Transcript/Summary?db=core;g=ENSG00000237951	34655	ENSG00000237951	peptidylprolyl isomerase like 1 pseudogene 1 [Source:HGNC Symbol;Acc:HGNC:20865]	PPIL1P1	6.26002	7.13869	7.14966	-0.129967	-1.09427	0.458279	-0.283942	0.776455	0.931592	10.9007	2.44858	5.43074	7.78557	5.69142	7.93907
ENSG00000237952	http://www.ensembl.org/Mus_musculus/Transcript/Summary?db=core;g=ENSG00000237952	34656	ENSG00000237952	ribosomal protein L7a pseudogene 73 [Source:HGNC Symbol;Acc:HGNC:41968]	RPL7AP73	0.816195	0.646985	0.758883	0.0560246	1.0396	0.358974	0.155958	0.876066	NA	0	2.44858	0	0	0.94857	0.992384
ENSG00000237953	http://www.ensembl.org/Mus_musculus/Transcript/Summary?db=core;g=ENSG00000237953	34657	ENSG00000237953			0.272065	0.701536	0.448329	-0.130684	-1.09481	0.302802	-0.427296	0.669164	NA	0	0.816195	0	1.11222	0	0.992384
ENSG00000237954	http://www.ensembl.org/Mus_musculus/Transcript/Summary?db=core;g=ENSG00000237954	34658	ENSG00000237954			0	0	0	NA	NA	NA	NA	NA	NA	0	0	0	0	0	0
ENSG00000237955	http://www.ensembl.org/Mus_musculus/Transcript/Summary?db=core;g=ENSG00000237955	34659	ENSG00000237955			0	0	0	NA	NA	NA	NA	NA	NA	0	0	0	0	0	0
ENSG00000237956	http://www.ensembl.org/Mus_musculus/Transcript/Summary?db=core;g=ENSG00000237956	34660	ENSG00000237956	TP53 regulated inhibitor of apoptosis 1 pseudogene 1 [Source:HGNC Symbol;Acc:HGNC:31659]	TRIAP1P1	0	0	0	NA	NA	NA	NA	NA	NA	0	0	0	0	0	0
ENSG00000237957	http://www.ensembl.org/Mus_musculus/Transcript/Summary?db=core;g=ENSG00000237957	34661	ENSG00000237957	cancer/testis antigen family 47, member A5 [Source:HGNC Symbol;Acc:HGNC:33286]	CT47A5	0	0	0	NA	NA	NA	NA	NA	NA	0	0	0	0	0	0
ENSG00000237959	http://www.ensembl.org/Mus_musculus/Transcript/Summary?db=core;g=ENSG00000237959	34662	ENSG00000237959	ribosomal protein L36a pseudogene 10 [Source:HGNC Symbol;Acc:HGNC:36175]	RPL36AP10	0.272065	0.330795	0.200953	-0.0113642	-1.00791	0.216799	-0.0524195	0.958194	NA	0	0.816195	0	0	0	0.992384
ENSG00000237961	http://www.ensembl.org/Mus_musculus/Transcript/Summary?db=core;g=ENSG00000237961	34663	ENSG00000237961			0.301708	0	0.194471	0.039736	1.02793	0.216799	0.183279	0.854579	NA	0	0	0.905124	0	0	0
ENSG00000237963	http://www.ensembl.org/Mus_musculus/Transcript/Summary?db=core;g=ENSG00000237963	34664	ENSG00000237963			0.876571	0.330795	0.985209	0.21733	1.16258	0.412166	0.675595	0.499298	NA	0.908393	0.816195	0.905124	0	0	0.992384
ENSG00000237964	http://www.ensembl.org/Mus_musculus/Transcript/Summary?db=core;g=ENSG00000237964	34665	ENSG00000237964			3.26386	4.0709	4.35146	-0.170342	-1.12533	0.481891	-0.359488	0.71923	0.907899	3.63357	1.63239	4.52562	4.4489	3.79428	3.96954
ENSG00000237968	http://www.ensembl.org/Mus_musculus/Transcript/Summary?db=core;g=ENSG00000237968	34666	ENSG00000237968			0	0	0	NA	NA	NA	NA	NA	NA	0	0	0	0	0	0
ENSG00000237970	http://www.ensembl.org/Mus_musculus/Transcript/Summary?db=core;g=ENSG00000237970	34667	ENSG00000237970	transmembrane protein 161B pseudogene 1 [Source:HGNC Symbol;Acc:HGNC:44973]	TMEM161BP1	30.0218	28.544	25.4261	0.0615401	1.04358	0.361765	0.166031	0.868133	0.960741	39.9693	22.0373	28.0588	30.0301	20.8685	34.7334
ENSG00000237971	http://www.ensembl.org/Mus_musculus/Transcript/Summary?db=core;g=ENSG00000237971	34668	ENSG00000237971			0	0	0	NA	NA	NA	NA	NA	NA	0	0	0	0	0	0
ENSG00000237972	http://www.ensembl.org/Mus_musculus/Transcript/Summary?db=core;g=ENSG00000237972	34669	ENSG00000237972	tubulin gamma 1 pseudogene [Source:HGNC Symbol;Acc:HGNC:12418]	TUBG1P	90.515	115.053	111.46	-0.327693	-1.25501	0.23637	-1.38652	0.165587	0.471059	110.824	78.3547	82.3663	95.6513	141.337	108.17
ENSG00000237973	http://www.ensembl.org/Mus_musculus/Transcript/Summary?db=core;g=ENSG00000237973	34670	ENSG00000237973	mitochondrially encoded cytochrome c oxidase I pseudogene 12 [Source:HGNC Symbol;Acc:HGNC:52014]	MTCO1P12	478.661	569.509	584.684	-0.232103	-1.17455	0.251434	-0.923501	0.355746	0.691716	393.334	532.159	510.49	549.439	516.022	643.065
ENSG00000237974	http://www.ensembl.org/Mus_musculus/Transcript/Summary?db=core;g=ENSG00000237974	34671	ENSG00000237974			0	0	0	NA	NA	NA	NA	NA	NA	0	0	0	0	0	0
ENSG00000237975	http://www.ensembl.org/Mus_musculus/Transcript/Summary?db=core;g=ENSG00000237975	34672	ENSG00000237975	FLG antisense RNA 1 [Source:HGNC Symbol;Acc:HGNC:27913]	FLG-AS1	428.598	18.1408	196.09	4.2237	18.6837	0.239707	16.8844	5.85721e-64	8.80925e-61	420.586	466.047	399.16	16.6834	20.8685	16.8705
ENSG00000237976	http://www.ensembl.org/Mus_musculus/Transcript/Summary?db=core;g=ENSG00000237976	34673	ENSG00000237976			4.89625	2.38085	4.19368	0.488493	1.40298	0.483119	1.04395	0.296508	0.634405	3.63357	6.52956	4.52562	2.22445	0.94857	3.96954
ENSG00000237977	http://www.ensembl.org/Mus_musculus/Transcript/Summary?db=core;g=ENSG00000237977	34674	ENSG00000237977	eukaryotic translation initiation factor 4H pseudogene 2 [Source:HGNC Symbol;Acc:HGNC:49036]	EIF4HP2	6.95219	7.37112	6.29198	-0.0560791	-1.03964	0.455998	-0.126132	0.899627	0.970345	6.35875	8.16195	6.33587	6.67335	9.4857	5.9543
ENSG00000237978	http://www.ensembl.org/Mus_musculus/Transcript/Summary?db=core;g=ENSG00000237978	34675	ENSG00000237978	KCNMB2 antisense RNA 1 [Source:HGNC Symbol;Acc:HGNC:51409]	KCNMB2-AS1	70.9728	71.542	67.9619	-0.0133453	-1.00929	0.230388	-0.0586466	0.953234	0.986601	78.1218	58.766	76.0304	72.2946	76.8342	65.4973
ENSG00000237979	http://www.ensembl.org/Mus_musculus/Transcript/Summary?db=core;g=ENSG00000237979	34676	ENSG00000237979			2.689	1.34852	1.85826	0.374273	1.29619	0.466874	0.771817	0.440223	NA	2.72518	0.816195	4.52562	1.11222	0.94857	1.98477
ENSG00000237980	http://www.ensembl.org/Mus_musculus/Transcript/Summary?db=core;g=ENSG00000237980	34677	ENSG00000237980			1.17719	3.23106	1.75112	-0.442596	-1.35905	0.431739	-0.93949	0.347479	NA	0	0.816195	2.71537	1.11222	7.58856	0.992384
ENSG00000237982	http://www.ensembl.org/Mus_musculus/Transcript/Summary?db=core;g=ENSG00000237982	34678	ENSG00000237982			0	0	0	NA	NA	NA	NA	NA	NA	0	0	0	0	0	0
ENSG00000237984	http://www.ensembl.org/Mus_musculus/Transcript/Summary?db=core;g=ENSG00000237984	34679	ENSG00000237984	phosphatase and tensin homolog pseudogene 1 [Source:HGNC Symbol;Acc:HGNC:9589]	PTENP1	507.131	477.938	429.878	0.0803417	1.05727	0.232718	0.344595	0.730399	0.911256	488.716	523.997	508.68	456.012	487.565	490.238
ENSG00000237986	http://www.ensembl.org/Mus_musculus/Transcript/Summary?db=core;g=ENSG00000237986	34680	ENSG00000237986	CELF2 antisense RNA 2 [Source:HGNC Symbol;Acc:HGNC:44703]	CELF2-AS2	0	0	0	NA	NA	NA	NA	NA	NA	0	0	0	0	0	0
ENSG00000237987	http://www.ensembl.org/Mus_musculus/Transcript/Summary?db=core;g=ENSG00000237987	34681	ENSG00000237987			0	0	0	NA	NA	NA	NA	NA	NA	0	0	0	0	0	0
ENSG00000237988	http://www.ensembl.org/Mus_musculus/Transcript/Summary?db=core;g=ENSG00000237988	34682	ENSG00000237988	olfactory receptor family 2 subfamily I member 1 pseudogene [Source:HGNC Symbol;Acc:HGNC:8258]	OR2I1P	0.573773	0	0.191258	0.0908361	1.06499	0.216799	0.401527	0.688032	NA	0	0.816195	0.905124	0	0	0
ENSG00000237989	http://www.ensembl.org/Mus_musculus/Transcript/Summary?db=core;g=ENSG00000237989	34683	ENSG00000237989	long intergenic non-protein coding RNA 1679 [Source:HGNC Symbol;Acc:HGNC:52469]	LINC01679	1.69277	1.27936	1.6206	0.109848	1.07911	0.442459	0.256132	0.797849	NA	0.908393	3.26478	0.905124	0	2.84571	0.992384
ENSG00000237990	http://www.ensembl.org/Mus_musculus/Transcript/Summary?db=core;g=ENSG00000237990	34684	ENSG00000237990	CNTN4 antisense RNA 1 [Source:HGNC Symbol;Acc:HGNC:39985]	CNTN4-AS1	0	0.370742	0.123581	-0.0624643	-1.04425	0.216799	-0.288124	0.773252	NA	0	0	0	1.11222	0	0
ENSG00000237991	http://www.ensembl.org/Mus_musculus/Transcript/Summary?db=core;g=ENSG00000237991	34685	ENSG00000237991	ribosomal protein L35 pseudogene 1 [Source:HGNC Symbol;Acc:HGNC:36695]	RPL35P1	776.098	931.411	1062.17	-0.248316	-1.18782	0.22269	-1.11561	0.264588	0.599323	783.035	762.326	782.932	894.229	954.261	945.742
ENSG00000237992	http://www.ensembl.org/Mus_musculus/Transcript/Summary?db=core;g=ENSG00000237992	34686	ENSG00000237992	long intergenic non-protein coding RNA 1808 [Source:HGNC Symbol;Acc:HGNC:52611]	LINC01808	0	0	0	NA	NA	NA	NA	NA	NA	0	0	0	0	0	0
ENSG00000237993	http://www.ensembl.org/Mus_musculus/Transcript/Summary?db=core;g=ENSG00000237993	34687	ENSG00000237993			0.301708	0	0.194471	0.039736	1.02793	0.216799	0.183279	0.854579	NA	0	0	0.905124	0	0	0
ENSG00000237994	http://www.ensembl.org/Mus_musculus/Transcript/Summary?db=core;g=ENSG00000237994	34688	ENSG00000237994			0	0	0	NA	NA	NA	NA	NA	NA	0	0	0	0	0	0
ENSG00000237997	http://www.ensembl.org/Mus_musculus/Transcript/Summary?db=core;g=ENSG00000237997	34689	ENSG00000237997	regulator of chromosome condensation 2 pseudogene 2 [Source:HGNC Symbol;Acc:HGNC:38419]	RCC2P2	0	0	0	NA	NA	NA	NA	NA	NA	0	0	0	0	0	0
ENSG00000237999	http://www.ensembl.org/Mus_musculus/Transcript/Summary?db=core;g=ENSG00000237999	34690	ENSG00000237999	actin gamma 1 pseudogene 19 [Source:HGNC Symbol;Acc:HGNC:51499]	ACTG1P19	13.5096	12.376	11.5317	0.0934791	1.06694	0.406808	0.223351	0.823262	0.94895	13.6259	10.6105	16.2922	11.1222	17.0743	8.93145
ENSG00000238000	http://www.ensembl.org/Mus_musculus/Transcript/Summary?db=core;g=ENSG00000238000	34691	ENSG00000238000			242.113	435.857	394.913	-0.803813	-1.74571	0.214927	-3.74141	0.00018299	0.0032691	277.06	221.189	228.091	427.094	467.645	412.832
ENSG00000238001	http://www.ensembl.org/Mus_musculus/Transcript/Summary?db=core;g=ENSG00000238001	34692	ENSG00000238001	small nuclear ribonucleoprotein polypeptide C pseudogene 1 [Source:HGNC Symbol;Acc:HGNC:49816]	SNRPCP1	2.29727	0	1.03691	0.76108	1.69476	0.399651	1.92725	0.0539483	NA	1.81679	3.26478	1.81025	0	0	0
ENSG00000238002	http://www.ensembl.org/Mus_musculus/Transcript/Summary?db=core;g=ENSG00000238002	34693	ENSG00000238002	nuclear pore associated protein 1 pseudogene 6 [Source:HGNC Symbol;Acc:HGNC:45023]	NPAP1P6	0	0	0	NA	NA	NA	NA	NA	NA	0	0	0	0	0	0
ENSG00000238003	http://www.ensembl.org/Mus_musculus/Transcript/Summary?db=core;g=ENSG00000238003	34694	ENSG00000238003	ribosomal protein L10 pseudogene 4 [Source:HGNC Symbol;Acc:HGNC:52342]	RPL10P4	0.302798	1.34852	1.26332	-0.352782	-1.27702	0.411162	-1.09508	0.273483	NA	0.908393	0	0	1.11222	0.94857	1.98477
ENSG00000238004	http://www.ensembl.org/Mus_musculus/Transcript/Summary?db=core;g=ENSG00000238004	34695	ENSG00000238004			0	0	0	NA	NA	NA	NA	NA	NA	0	0	0	0	0	0
ENSG00000238005	http://www.ensembl.org/Mus_musculus/Transcript/Summary?db=core;g=ENSG00000238005	34696	ENSG00000238005			4.95445	4.96879	3.96753	-0.00371558	-1.00258	0.481922	-0.0166775	0.986694	0.995885	2.72518	4.89717	7.24099	2.22445	4.74285	7.93907
ENSG00000238007	http://www.ensembl.org/Mus_musculus/Transcript/Summary?db=core;g=ENSG00000238007	34697	ENSG00000238007			0	0	0	NA	NA	NA	NA	NA	NA	0	0	0	0	0	0
ENSG00000238008	http://www.ensembl.org/Mus_musculus/Transcript/Summary?db=core;g=ENSG00000238008	34698	ENSG00000238008	cytochrome c oxidase subunit 6C pseudogene 10 [Source:HGNC Symbol;Acc:HGNC:49362]	COX6CP10	0	0	0	NA	NA	NA	NA	NA	NA	0	0	0	0	0	0
ENSG00000238009	http://www.ensembl.org/Mus_musculus/Transcript/Summary?db=core;g=ENSG00000238009	34699	ENSG00000238009			5.25616	1.61016	3.1768	0.766437	1.70106	0.481907	1.54182	0.123116	0.398903	2.72518	4.89717	8.14612	0	2.84571	1.98477
ENSG00000238010	http://www.ensembl.org/Mus_musculus/Transcript/Summary?db=core;g=ENSG00000238010	34700	ENSG00000238010			0	0	0	NA	NA	NA	NA	NA	NA	0	0	0	0	0	0
ENSG00000238012	http://www.ensembl.org/Mus_musculus/Transcript/Summary?db=core;g=ENSG00000238012	34701	ENSG00000238012			0	0	0	NA	NA	NA	NA	NA	NA	0	0	0	0	0	0
ENSG00000238013	http://www.ensembl.org/Mus_musculus/Transcript/Summary?db=core;g=ENSG00000238013	34702	ENSG00000238013			0	0	0	NA	NA	NA	NA	NA	NA	0	0	0	0	0	0
ENSG00000238015	http://www.ensembl.org/Mus_musculus/Transcript/Summary?db=core;g=ENSG00000238015	34703	ENSG00000238015			0	0	0	NA	NA	NA	NA	NA	NA	0	0	0	0	0	0
ENSG00000238018	http://www.ensembl.org/Mus_musculus/Transcript/Summary?db=core;g=ENSG00000238018	34704	ENSG00000238018			0.574863	0	0.315416	0.132475	1.09617	0.258427	0.494943	0.62064	NA	0.908393	0.816195	0	0	0	0
ENSG00000238019	http://www.ensembl.org/Mus_musculus/Transcript/Summary?db=core;g=ENSG00000238019	34705	ENSG00000238019			0	0	0	NA	NA	NA	NA	NA	NA	0	0	0	0	0	0
ENSG00000238020	http://www.ensembl.org/Mus_musculus/Transcript/Summary?db=core;g=ENSG00000238020	34706	ENSG00000238020	HTR3E antisense RNA 1 [Source:HGNC Symbol;Acc:HGNC:41032]	HTR3E-AS1	1.4207	0.661589	0.911793	0.252846	1.19156	0.398858	0.591472	0.554205	NA	0.908393	2.44858	0.905124	0	0	1.98477
ENSG00000238021	http://www.ensembl.org/Mus_musculus/Transcript/Summary?db=core;g=ENSG00000238021	34707	ENSG00000238021	armadillo repeat containing 4 pseudogene 1 [Source:HGNC Symbol;Acc:HGNC:44937]	ARMC4P1	0.574863	0.701536	0.425466	-0.0262581	-1.01837	0.299935	-0.100023	0.920326	NA	0.908393	0.816195	0	1.11222	0	0.992384
ENSG00000238022	http://www.ensembl.org/Mus_musculus/Transcript/Summary?db=core;g=ENSG00000238022	34708	ENSG00000238022			0	0	0	NA	NA	NA	NA	NA	NA	0	0	0	0	0	0
ENSG00000238024	http://www.ensembl.org/Mus_musculus/Transcript/Summary?db=core;g=ENSG00000238024	34709	ENSG00000238024	DEAD-box helicase 39B pseudogene 2 [Source:HGNC Symbol;Acc:HGNC:33461]	DDX39BP2	0	0	0	NA	NA	NA	NA	NA	NA	0	0	0	0	0	0
ENSG00000238025	http://www.ensembl.org/Mus_musculus/Transcript/Summary?db=core;g=ENSG00000238025	34710	ENSG00000238025	zinc finger DHHC-type containing 4 pseudogene 1 [Source:HGNC Symbol;Acc:HGNC:39443]	ZDHHC4P1	2.65827	0.661589	1.87085	0.521251	1.4352	0.448139	1.24	0.214975	NA	1.81679	1.63239	4.52562	0	0	1.98477
ENSG00000238026	http://www.ensembl.org/Mus_musculus/Transcript/Summary?db=core;g=ENSG00000238026	34711	ENSG00000238026			0	0	0	NA	NA	NA	NA	NA	NA	0	0	0	0	0	0
ENSG00000238029	http://www.ensembl.org/Mus_musculus/Transcript/Summary?db=core;g=ENSG00000238029	34712	ENSG00000238029			19.9516	21.3684	19.5238	-0.0836419	-1.05969	0.353881	-0.237417	0.812333	0.945935	23.6182	16.3239	19.9127	24.4689	22.7657	16.8705
ENSG00000238031	http://www.ensembl.org/Mus_musculus/Transcript/Summary?db=core;g=ENSG00000238031	34713	ENSG00000238031			0	0	0	NA	NA	NA	NA	NA	NA	0	0	0	0	0	0
ENSG00000238032	http://www.ensembl.org/Mus_musculus/Transcript/Summary?db=core;g=ENSG00000238032	34714	ENSG00000238032			0	0	0	NA	NA	NA	NA	NA	NA	0	0	0	0	0	0
ENSG00000238033	http://www.ensembl.org/Mus_musculus/Transcript/Summary?db=core;g=ENSG00000238033	34715	ENSG00000238033			0.302798	0	0.100933	0.039736	1.02793	0.216799	0.183281	0.854578	NA	0.908393	0	0	0	0	0
ENSG00000238034	http://www.ensembl.org/Mus_musculus/Transcript/Summary?db=core;g=ENSG00000238034	34716	ENSG00000238034			0	0	0	NA	NA	NA	NA	NA	NA	0	0	0	0	0	0
ENSG00000238035	http://www.ensembl.org/Mus_musculus/Transcript/Summary?db=core;g=ENSG00000238035	34717	ENSG00000238035			1.14864	4.13619	2.19068	-0.71741	-1.64423	0.469457	-1.44561	0.148286	0.443713	0.908393	1.63239	0.905124	6.67335	4.74285	0.992384
ENSG00000238037	http://www.ensembl.org/Mus_musculus/Transcript/Summary?db=core;g=ENSG00000238037	34718	ENSG00000238037	oocyte secreted protein 1 pseudogene 1 [Source:HGNC Symbol;Acc:HGNC:49240]	OOSP1P1	0	0	0	NA	NA	NA	NA	NA	NA	0	0	0	0	0	0
ENSG00000238038	http://www.ensembl.org/Mus_musculus/Transcript/Summary?db=core;g=ENSG00000238038	34719	ENSG00000238038	ATPase H transporting V0 subunit e1 pseudogene 3 [Source:HGNC Symbol;Acc:HGNC:41937]	ATP6V0E1P3	0	0.31619	0.105397	-0.0624643	-1.04425	0.216799	-0.288124	0.773252	NA	0	0	0	0	0.94857	0
ENSG00000238039	http://www.ensembl.org/Mus_musculus/Transcript/Summary?db=core;g=ENSG00000238039	34720	ENSG00000238039			29.11	19.4459	24.2693	0.510552	1.4246	0.327672	1.55622	0.119657	0.392843	29.977	30.1992	27.1537	23.3567	16.1257	18.8553
ENSG00000238040	http://www.ensembl.org/Mus_musculus/Transcript/Summary?db=core;g=ENSG00000238040	34721	ENSG00000238040	spalt like transcription factor 4 pseudogene 2 [Source:HGNC Symbol;Acc:HGNC:39819]	SALL4P2	0	0	0	NA	NA	NA	NA	NA	NA	0	0	0	0	0	0
ENSG00000238041	http://www.ensembl.org/Mus_musculus/Transcript/Summary?db=core;g=ENSG00000238041	34722	ENSG00000238041			96.9908	95.7254	99.8202	0.0222469	1.01554	0.238507	0.0937366	0.925318	0.978608	86.2974	106.922	97.7534	115.671	68.297	103.208
ENSG00000238042	http://www.ensembl.org/Mus_musculus/Transcript/Summary?db=core;g=ENSG00000238042	34723	ENSG00000238042	long intergenic non-protein coding RNA 2257 [Source:HGNC Symbol;Acc:HGNC:53159]	LINC02257	0.302798	0	0.100933	0.039736	1.02793	0.216799	0.183281	0.854578	NA	0.908393	0	0	0	0	0
ENSG00000238043	http://www.ensembl.org/Mus_musculus/Transcript/Summary?db=core;g=ENSG00000238043	34724	ENSG00000238043			0	0	0	NA	NA	NA	NA	NA	NA	0	0	0	0	0	0
ENSG00000238045	http://www.ensembl.org/Mus_musculus/Transcript/Summary?db=core;g=ENSG00000238045	34725	ENSG00000238045			89.7821	68.8991	102.388	0.347199	1.27209	0.272512	1.28019	0.20048	0.520665	101.74	81.6195	85.9868	81.1924	75.8856	49.6192
ENSG00000238046	http://www.ensembl.org/Mus_musculus/Transcript/Summary?db=core;g=ENSG00000238046	34726	ENSG00000238046	mitochondrially encoded NADH:ubiquinone oxidoreductase core subunit 5 pseudogene 22 [Source:HGNC Symbol;Acc:HGNC:42284]	MTND5P22	0	0	0	NA	NA	NA	NA	NA	NA	0	0	0	0	0	0
ENSG00000238047	http://www.ensembl.org/Mus_musculus/Transcript/Summary?db=core;g=ENSG00000238047	34727	ENSG00000238047	mitochondrially encoded NADH:ubiquinone oxidoreductase core subunit 1 pseudogene 30 [Source:HGNC Symbol;Acc:HGNC:42079]	MTND1P30	0	0	0	NA	NA	NA	NA	NA	NA	0	0	0	0	0	0
ENSG00000238048	http://www.ensembl.org/Mus_musculus/Transcript/Summary?db=core;g=ENSG00000238048	34728	ENSG00000238048	ADP-ribosyltransferase 2, pseudogene [Source:HGNC Symbol;Acc:HGNC:724]	ART2P	0	0	0	NA	NA	NA	NA	NA	NA	0	0	0	0	0	0
ENSG00000238049	http://www.ensembl.org/Mus_musculus/Transcript/Summary?db=core;g=ENSG00000238049	34729	ENSG00000238049			0	0	0	NA	NA	NA	NA	NA	NA	0	0	0	0	0	0
ENSG00000238051	http://www.ensembl.org/Mus_musculus/Transcript/Summary?db=core;g=ENSG00000238051	34730	ENSG00000238051	iron-sulfur cluster assembly enzyme pseudogene 1 [Source:HGNC Symbol;Acc:HGNC:38021]	ISCUP1	0	0	0	NA	NA	NA	NA	NA	NA	0	0	0	0	0	0
ENSG00000238054	http://www.ensembl.org/Mus_musculus/Transcript/Summary?db=core;g=ENSG00000238054	34731	ENSG00000238054			1.11899	0.963175	0.694056	0.0459729	1.03238	0.341833	0.0938427	0.925234	NA	0.908393	2.44858	0	0	1.89714	0.992384
ENSG00000238055	http://www.ensembl.org/Mus_musculus/Transcript/Summary?db=core;g=ENSG00000238055	34732	ENSG00000238055			2.90505	2.50069	2.65582	0.0982492	1.07047	0.472021	0.206792	0.836173	0.952709	5.45036	3.26478	0	5.56112	0.94857	0.992384
ENSG00000238057	http://www.ensembl.org/Mus_musculus/Transcript/Summary?db=core;g=ENSG00000238057	34733	ENSG00000238057	ZEB2 antisense RNA 1 [Source:HGNC Symbol;Acc:HGNC:37149]	ZEB2-AS1	0	0	0	NA	NA	NA	NA	NA	NA	0	0	0	0	0	0
ENSG00000238058	http://www.ensembl.org/Mus_musculus/Transcript/Summary?db=core;g=ENSG00000238058	34734	ENSG00000238058			37.7104	29.2598	30.6799	0.304449	1.23495	0.357378	0.847383	0.396781	0.726021	33.6105	26.1182	53.4023	25.5812	28.4571	33.741
ENSG00000238059	http://www.ensembl.org/Mus_musculus/Transcript/Summary?db=core;g=ENSG00000238059	34735	ENSG00000238059	heat shock protein family E (Hsp10) member 1 pseudogene 21 [Source:HGNC Symbol;Acc:HGNC:49340]	HSPE1P21	0	0	0.217696	-0.0113642	-1.00791	0.216799	-0.052427	0.958188	NA	0	0	0	0	0	0
ENSG00000238061	http://www.ensembl.org/Mus_musculus/Transcript/Summary?db=core;g=ENSG00000238061	34736	ENSG00000238061			2.65609	0.963175	1.50114	0.361687	1.28493	0.407644	0.804461	0.421131	NA	0	1.63239	6.33587	0	1.89714	0.992384
ENSG00000238062	http://www.ensembl.org/Mus_musculus/Transcript/Summary?db=core;g=ENSG00000238062	34737	ENSG00000238062	SPATA3 antisense RNA 1 (head to head) [Source:HGNC Symbol;Acc:HGNC:28013]	SPATA3-AS1	53.3886	27.1701	53.175	0.856995	1.81126	0.302495	2.84737	0.00440817	0.0417795	65.4043	44.0745	50.6869	27.8056	18.9714	34.7334
ENSG00000238063	http://www.ensembl.org/Mus_musculus/Transcript/Summary?db=core;g=ENSG00000238063	34738	ENSG00000238063	long intergenic non-protein coding RNA 1685 [Source:HGNC Symbol;Acc:HGNC:52473]	LINC01685	0	0	0	NA	NA	NA	NA	NA	NA	0	0	0	0	0	0
ENSG00000238065	http://www.ensembl.org/Mus_musculus/Transcript/Summary?db=core;g=ENSG00000238065	34739	ENSG00000238065			0	0	0	NA	NA	NA	NA	NA	NA	0	0	0	0	0	0
ENSG00000238066	http://www.ensembl.org/Mus_musculus/Transcript/Summary?db=core;g=ENSG00000238066	34740	ENSG00000238066			0	0	0	NA	NA	NA	NA	NA	NA	0	0	0	0	0	0
ENSG00000238067	http://www.ensembl.org/Mus_musculus/Transcript/Summary?db=core;g=ENSG00000238067	34741	ENSG00000238067	XK related, Y-linked pseudogene 1 [Source:HGNC Symbol;Acc:HGNC:23908]	XKRYP1	0	0	0	NA	NA	NA	NA	NA	NA	0	0	0	0	0	0
ENSG00000238069	http://www.ensembl.org/Mus_musculus/Transcript/Summary?db=core;g=ENSG00000238069	34742	ENSG00000238069	ribosomal protein lateral stalk subunit P0 pseudogene 7 [Source:HGNC Symbol;Acc:HGNC:36578]	RPLP0P7	0.574863	0	0.191621	0.0908361	1.06499	0.216799	0.402129	0.687589	NA	0.908393	0.816195	0	0	0	0
ENSG00000238072	http://www.ensembl.org/Mus_musculus/Transcript/Summary?db=core;g=ENSG00000238072	34743	ENSG00000238072			274.195	332.493	357.237	-0.261833	-1.199	0.226229	-1.15769	0.24699	0.580131	276.152	284.852	261.581	309.198	310.182	378.098
ENSG00000238073	http://www.ensembl.org/Mus_musculus/Transcript/Summary?db=core;g=ENSG00000238073	34744	ENSG00000238073	RNA binding motif protein, Y-linked, family 2, member H pseudogene [Source:HGNC Symbol;Acc:HGNC:23893]	RBMY2HP	0	0	0	NA	NA	NA	NA	NA	NA	0	0	0	0	0	0
ENSG00000238074	http://www.ensembl.org/Mus_musculus/Transcript/Summary?db=core;g=ENSG00000238074	34745	ENSG00000238074	testis specific protein Y-linked 9, pseudogene [Source:HGNC Symbol;Acc:HGNC:37472]	TSPY9P	0	0	0	NA	NA	NA	NA	NA	NA	0	0	0	0	0	0
ENSG00000238075	http://www.ensembl.org/Mus_musculus/Transcript/Summary?db=core;g=ENSG00000238075	34746	ENSG00000238075	ribosomal protein SA pseudogene 32 [Source:HGNC Symbol;Acc:HGNC:50310]	RPSAP32	0	0	0	NA	NA	NA	NA	NA	NA	0	0	0	0	0	0
ENSG00000238076	http://www.ensembl.org/Mus_musculus/Transcript/Summary?db=core;g=ENSG00000238076	34747	ENSG00000238076	mitochondrial ribosomal protein L48 pseudogene 1 [Source:HGNC Symbol;Acc:HGNC:21379]	MRPL48P1	23.2493	24.0839	27.4663	-0.0415114	-1.02919	0.329276	-0.122889	0.902195	0.970986	26.3434	25.302	18.1025	25.5812	20.8685	25.802
ENSG00000238077	http://www.ensembl.org/Mus_musculus/Transcript/Summary?db=core;g=ENSG00000238077	34748	ENSG00000238077	NMNAT1 pseudogene 3 [Source:HGNC Symbol;Acc:HGNC:49165]	NMNAT1P3	0	0	0	NA	NA	NA	NA	NA	NA	0	0	0	0	0	0
ENSG00000238078	http://www.ensembl.org/Mus_musculus/Transcript/Summary?db=core;g=ENSG00000238078	34749	ENSG00000238078	long intergenic non-protein coding RNA 1352 [Source:HGNC Symbol;Acc:HGNC:50578]	LINC01352	2.02521	1.9809	1.74087	0.011118	1.00774	0.467427	0.01725	0.986237	NA	1.81679	2.44858	1.81025	1.11222	2.84571	1.98477
ENSG00000238079	http://www.ensembl.org/Mus_musculus/Transcript/Summary?db=core;g=ENSG00000238079	34750	ENSG00000238079			0	0	0	NA	NA	NA	NA	NA	NA	0	0	0	0	0	0
ENSG00000238081	http://www.ensembl.org/Mus_musculus/Transcript/Summary?db=core;g=ENSG00000238081	34751	ENSG00000238081			2.62862	2.73699	2.61255	-0.0235679	-1.01647	0.482788	-0.049937	0.960173	0.989119	1.81679	2.44858	3.6205	3.33667	1.89714	2.97715
ENSG00000238082	http://www.ensembl.org/Mus_musculus/Transcript/Summary?db=core;g=ENSG00000238082	34752	ENSG00000238082			455.323	486.496	575.549	-0.0894316	-1.06395	0.238538	-0.374871	0.707757	0.90252	417.861	461.15	486.957	451.563	479.976	527.948
ENSG00000238083	http://www.ensembl.org/Mus_musculus/Transcript/Summary?db=core;g=ENSG00000238083	34753	ENSG00000238083	leucine rich repeat containing 37 member A2 [Source:HGNC Symbol;Acc:HGNC:32404]	LRRC37A2	44.6482	40.4655	41.119	0.124337	1.09001	0.294171	0.421814	0.67316	0.887039	52.6868	35.0964	46.1613	38.9279	40.7885	41.6801
ENSG00000238084	http://www.ensembl.org/Mus_musculus/Transcript/Summary?db=core;g=ENSG00000238084	34754	ENSG00000238084			284.748	254.638	291.568	0.153976	1.11263	0.187456	0.822005	0.411074	0.736652	270.701	284.852	298.691	233.567	270.342	260.005
ENSG00000238085	http://www.ensembl.org/Mus_musculus/Transcript/Summary?db=core;g=ENSG00000238085	34755	ENSG00000238085			41.1195	33.8719	50.9124	0.242516	1.18305	0.323075	0.760489	0.446962	0.763786	46.3281	48.9717	28.0588	36.7034	34.1485	30.7639
ENSG00000238086	http://www.ensembl.org/Mus_musculus/Transcript/Summary?db=core;g=ENSG00000238086	34756	ENSG00000238086	protein phosphatase 1 regulatory subunit 26 pseudogene 1 [Source:HGNC Symbol;Acc:HGNC:42015]	PPP1R26P1	0	0	0	NA	NA	NA	NA	NA	NA	0	0	0	0	0	0
ENSG00000238087	http://www.ensembl.org/Mus_musculus/Transcript/Summary?db=core;g=ENSG00000238087	34757	ENSG00000238087	flavin containing monooxygenase 8 pseudogene [Source:HGNC Symbol;Acc:HGNC:32209]	FMO8P	0	0	0	NA	NA	NA	NA	NA	NA	0	0	0	0	0	0
ENSG00000238088	http://www.ensembl.org/Mus_musculus/Transcript/Summary?db=core;g=ENSG00000238088	34758	ENSG00000238088	OFD1 pseudogene 7 Y-linked [Source:HGNC Symbol;Acc:HGNC:23879]	OFD1P7Y	0	0	0	NA	NA	NA	NA	NA	NA	0	0	0	0	0	0
ENSG00000238090	http://www.ensembl.org/Mus_musculus/Transcript/Summary?db=core;g=ENSG00000238090	34759	ENSG00000238090			0.301708	0	0.247931	0.039736	1.02793	0.216799	0.183279	0.854579	NA	0	0	0.905124	0	0	0
ENSG00000238092	http://www.ensembl.org/Mus_musculus/Transcript/Summary?db=core;g=ENSG00000238092	34760	ENSG00000238092	carcinoembryonic antigen related cell adhesion molecule pseudogene 6 [Source:HGNC Symbol;Acc:HGNC:1828]	CEACAMP6	0	0	0	NA	NA	NA	NA	NA	NA	0	0	0	0	0	0
ENSG00000238094	http://www.ensembl.org/Mus_musculus/Transcript/Summary?db=core;g=ENSG00000238094	34761	ENSG00000238094			0	0	0	NA	NA	NA	NA	NA	NA	0	0	0	0	0	0
ENSG00000238097	http://www.ensembl.org/Mus_musculus/Transcript/Summary?db=core;g=ENSG00000238097	34762	ENSG00000238097	long intergenic non-protein coding RNA 2037 [Source:HGNC Symbol;Acc:HGNC:52877]	LINC02037	0	0	0	NA	NA	NA	NA	NA	NA	0	0	0	0	0	0
ENSG00000238098	http://www.ensembl.org/Mus_musculus/Transcript/Summary?db=core;g=ENSG00000238098	34763	ENSG00000238098	ATP binding cassette subfamily A member 17, pseudogene [Source:HGNC Symbol;Acc:HGNC:32972]	ABCA17P	25.8145	33.2512	37.7765	-0.321828	-1.24991	0.310249	-1.03849	0.299044	0.637112	29.0686	21.2211	27.1537	33.3667	23.7142	42.6725
ENSG00000238099	http://www.ensembl.org/Mus_musculus/Transcript/Summary?db=core;g=ENSG00000238099	34764	ENSG00000238099	long intergenic non-protein coding RNA 1625 [Source:HGNC Symbol;Acc:HGNC:52052]	LINC01625	0	0	0	NA	NA	NA	NA	NA	NA	0	0	0	0	0	0
ENSG00000238102	http://www.ensembl.org/Mus_musculus/Transcript/Summary?db=core;g=ENSG00000238102	34765	ENSG00000238102			0	0	0	NA	NA	NA	NA	NA	NA	0	0	0	0	0	0
ENSG00000238103	http://www.ensembl.org/Mus_musculus/Transcript/Summary?db=core;g=ENSG00000238103	34766	ENSG00000238103	ribosomal protein L9 pseudogene 7 [Source:HGNC Symbol;Acc:HGNC:30335]	RPL9P7	2.29945	1.03233	2.13543	0.346034	1.27106	0.460108	0.830774	0.406101	0.733335	3.63357	3.26478	0	1.11222	0	1.98477
ENSG00000238105	http://www.ensembl.org/Mus_musculus/Transcript/Summary?db=core;g=ENSG00000238105	34767	ENSG00000238105	GOLGA2 pseudogene 5 [Source:HGNC Symbol;Acc:HGNC:25315]	GOLGA2P5	926.66	921.952	951.037	0.0077432	1.00538	0.157898	0.0490997	0.96084	0.989119	867.515	947.602	964.862	1043.27	820.513	902.077
ENSG00000238107	http://www.ensembl.org/Mus_musculus/Transcript/Summary?db=core;g=ENSG00000238107	34768	ENSG00000238107			1.7235	0.646985	0.937523	0.36301	1.28611	0.4066	0.777968	0.436588	NA	1.81679	2.44858	0.905124	0	0.94857	0.992384
ENSG00000238108	http://www.ensembl.org/Mus_musculus/Transcript/Summary?db=core;g=ENSG00000238108	34769	ENSG00000238108			0	0	0	NA	NA	NA	NA	NA	NA	0	0	0	0	0	0
ENSG00000238109	http://www.ensembl.org/Mus_musculus/Transcript/Summary?db=core;g=ENSG00000238109	34770	ENSG00000238109			2.92924	2.0754	2.6097	0.214858	1.16059	0.478861	0.45714	0.647571	0.874294	0.908393	2.44858	5.43074	3.33667	1.89714	0.992384
ENSG00000238110	http://www.ensembl.org/Mus_musculus/Transcript/Summary?db=core;g=ENSG00000238110	34771	ENSG00000238110			43.3426	42.2213	48.2464	0.0281694	1.01972	0.280332	0.102762	0.918152	0.97603	44.5113	37.545	47.9716	33.3667	42.6856	50.6116
ENSG00000238111	http://www.ensembl.org/Mus_musculus/Transcript/Summary?db=core;g=ENSG00000238111	34772	ENSG00000238111			0.272065	0	0.361845	0.0614987	1.04355	0.265535	0.231597	0.816851	NA	0	0.816195	0	0	0	0
ENSG00000238113	http://www.ensembl.org/Mus_musculus/Transcript/Summary?db=core;g=ENSG00000238113	34773	ENSG00000238113	long intergenic non-protein coding RNA 1410 [Source:HGNC Symbol;Acc:HGNC:50702]	LINC01410	1.96592	2.83149	3.14272	-0.186101	-1.13769	0.477037	-0.408168	0.68315	0.892011	1.81679	4.08097	0	5.56112	0.94857	1.98477
ENSG00000238116	http://www.ensembl.org/Mus_musculus/Transcript/Summary?db=core;g=ENSG00000238116	34774	ENSG00000238116			371.834	367.284	335.942	0.0155979	1.01087	0.318757	0.0486473	0.9612	0.989406	406.052	333.824	375.626	388.166	383.222	330.464
ENSG00000238117	http://www.ensembl.org/Mus_musculus/Transcript/Summary?db=core;g=ENSG00000238117	34775	ENSG00000238117			0.272065	0	0.0906883	0.039736	1.02793	0.216799	0.183281	0.854578	NA	0	0.816195	0	0	0	0
ENSG00000238118	http://www.ensembl.org/Mus_musculus/Transcript/Summary?db=core;g=ENSG00000238118	34776	ENSG00000238118	SLC25A24 pseudogene 2 [Source:HGNC Symbol;Acc:HGNC:48934]	SLC25A24P2	0	0	0	NA	NA	NA	NA	NA	NA	0	0	0	0	0	0
ENSG00000238120	http://www.ensembl.org/Mus_musculus/Transcript/Summary?db=core;g=ENSG00000238120	34777	ENSG00000238120	long intergenic non-protein coding RNA 1589 [Source:HGNC Symbol;Acc:HGNC:51520]	LINC01589	0.272065	0	0.0906883	0.039736	1.02793	0.216799	0.183281	0.854578	NA	0	0.816195	0	0	0	0
ENSG00000238121	http://www.ensembl.org/Mus_musculus/Transcript/Summary?db=core;g=ENSG00000238121	34778	ENSG00000238121	long intergenic non-protein coding RNA 426 [Source:HGNC Symbol;Acc:HGNC:42761]	LINC00426	0.604506	0	0.201502	0.0908361	1.06499	0.216799	0.418458	0.675612	NA	0.908393	0	0.905124	0	0	0
ENSG00000238122	http://www.ensembl.org/Mus_musculus/Transcript/Summary?db=core;g=ENSG00000238122	34779	ENSG00000238122			0	0	0	NA	NA	NA	NA	NA	NA	0	0	0	0	0	0
ENSG00000238123	http://www.ensembl.org/Mus_musculus/Transcript/Summary?db=core;g=ENSG00000238123	34780	ENSG00000238123	MID1IP1 antisense RNA 1 [Source:HGNC Symbol;Acc:HGNC:40932]	MID1IP1-AS1	10.4859	8.48721	9.84869	0.229875	1.17273	0.417726	0.553671	0.579804	0.840075	8.17554	10.6105	12.6717	8.8978	6.63999	9.92384
ENSG00000238124	http://www.ensembl.org/Mus_musculus/Transcript/Summary?db=core;g=ENSG00000238124	34781	ENSG00000238124			0	0	0	NA	NA	NA	NA	NA	NA	0	0	0	0	0	0
ENSG00000238125	http://www.ensembl.org/Mus_musculus/Transcript/Summary?db=core;g=ENSG00000238125	34782	ENSG00000238125	solute carrier family 9 member 3 pseudogene 2 [Source:HGNC Symbol;Acc:HGNC:19325]	SLC9A3P2	0	0	0	NA	NA	NA	NA	NA	NA	0	0	0	0	0	0
ENSG00000238129	http://www.ensembl.org/Mus_musculus/Transcript/Summary?db=core;g=ENSG00000238129	34783	ENSG00000238129			0	0	0	NA	NA	NA	NA	NA	NA	0	0	0	0	0	0
ENSG00000238131	http://www.ensembl.org/Mus_musculus/Transcript/Summary?db=core;g=ENSG00000238131	34784	ENSG00000238131			0	0	0	NA	NA	NA	NA	NA	NA	0	0	0	0	0	0
ENSG00000238132	http://www.ensembl.org/Mus_musculus/Transcript/Summary?db=core;g=ENSG00000238132	34785	ENSG00000238132	cancer susceptibility 4 pseudogene 1 [Source:HGNC Symbol;Acc:HGNC:39251]	CASC4P1	148.33	151.856	126.291	-0.028632	-1.02004	0.334279	-0.08623	0.931284	0.980494	120.816	164.871	159.302	155.711	147.028	152.827
ENSG00000238133	http://www.ensembl.org/Mus_musculus/Transcript/Summary?db=core;g=ENSG00000238133	34786	ENSG00000238133	MAP3K20 antisense RNA 1 [Source:HGNC Symbol;Acc:HGNC:27935]	MAP3K20-AS1	0.301708	0.370742	0.22415	-0.0113642	-1.00791	0.216799	-0.0524195	0.958194	NA	0	0	0.905124	1.11222	0	0
ENSG00000238135	http://www.ensembl.org/Mus_musculus/Transcript/Summary?db=core;g=ENSG00000238135	34787	ENSG00000238135	USP9Y pseudogene 10 [Source:HGNC Symbol;Acc:HGNC:38454]	USP9YP10	0	0	0	NA	NA	NA	NA	NA	NA	0	0	0	0	0	0
ENSG00000238137	http://www.ensembl.org/Mus_musculus/Transcript/Summary?db=core;g=ENSG00000238137	34788	ENSG00000238137	actin related protein 2/3 complex subunit 3 pseudogene 2 [Source:HGNC Symbol;Acc:HGNC:39431]	ARPC3P2	17.9866	14.7461	17.6289	0.234854	1.17679	0.358327	0.659321	0.50969	0.806124	18.1679	20.4049	15.3871	12.2345	16.1257	15.8781
ENSG00000238138	http://www.ensembl.org/Mus_musculus/Transcript/Summary?db=core;g=ENSG00000238138	34789	ENSG00000238138			1.75314	0.646985	0.923837	0.375922	1.29767	0.409043	0.797332	0.425258	NA	1.81679	1.63239	1.81025	0	0.94857	0.992384
ENSG00000238139	http://www.ensembl.org/Mus_musculus/Transcript/Summary?db=core;g=ENSG00000238139	34790	ENSG00000238139			0	0	0	NA	NA	NA	NA	NA	NA	0	0	0	0	0	0
ENSG00000238140	http://www.ensembl.org/Mus_musculus/Transcript/Summary?db=core;g=ENSG00000238140	34791	ENSG00000238140			0	0	0	NA	NA	NA	NA	NA	NA	0	0	0	0	0	0
ENSG00000238141	http://www.ensembl.org/Mus_musculus/Transcript/Summary?db=core;g=ENSG00000238141	34792	ENSG00000238141	BRWD1 antisense RNA 1 [Source:HGNC Symbol;Acc:HGNC:40614]	BRWD1-AS1	1.14973	1.05767	1.59393	0.02801	1.0196	0.430092	0.0944639	0.924741	NA	1.81679	1.63239	0	2.22445	0.94857	0
ENSG00000238142	http://www.ensembl.org/Mus_musculus/Transcript/Summary?db=core;g=ENSG00000238142	34793	ENSG00000238142			0.573773	0	0.408954	0.179761	1.1327	0.299439	0.595035	0.55182	NA	0	0.816195	0.905124	0	0	0
ENSG00000238143	http://www.ensembl.org/Mus_musculus/Transcript/Summary?db=core;g=ENSG00000238143	34794	ENSG00000238143			0	0	0	NA	NA	NA	NA	NA	NA	0	0	0	0	0	0
ENSG00000238145	http://www.ensembl.org/Mus_musculus/Transcript/Summary?db=core;g=ENSG00000238145	34795	ENSG00000238145			0	0	0	NA	NA	NA	NA	NA	NA	0	0	0	0	0	0
ENSG00000238149	http://www.ensembl.org/Mus_musculus/Transcript/Summary?db=core;g=ENSG00000238149	34796	ENSG00000238149			0.272065	0	0.0906883	0.039736	1.02793	0.216799	0.183281	0.854578	NA	0	0.816195	0	0	0	0
ENSG00000238150	http://www.ensembl.org/Mus_musculus/Transcript/Summary?db=core;g=ENSG00000238150	34797	ENSG00000238150			16.7491	11.7513	18.123	0.391156	1.31144	0.395531	1.007	0.313934	0.652432	17.2595	21.2211	11.7666	8.8978	9.4857	16.8705
ENSG00000238151	http://www.ensembl.org/Mus_musculus/Transcript/Summary?db=core;g=ENSG00000238151	34798	ENSG00000238151	myeloid/lymphoid or mixed-lineage leukemia; translocated to, 10 pseudogene 1 [Source:HGNC Symbol;Acc:HGNC:15794]	MLLT10P1	2.0834	0.31619	0.893766	0.527135	1.44106	0.38061	1.23919	0.215273	NA	0.908393	0.816195	4.52562	0	0.94857	0
ENSG00000238152	http://www.ensembl.org/Mus_musculus/Transcript/Summary?db=core;g=ENSG00000238152	34799	ENSG00000238152	olfactory receptor family 7 subfamily E member 140 pseudogene [Source:HGNC Symbol;Acc:HGNC:19561]	OR7E140P	0	0	0	NA	NA	NA	NA	NA	NA	0	0	0	0	0	0
ENSG00000238153	http://www.ensembl.org/Mus_musculus/Transcript/Summary?db=core;g=ENSG00000238153	34800	ENSG00000238153			0	0	0	NA	NA	NA	NA	NA	NA	0	0	0	0	0	0
ENSG00000238154	http://www.ensembl.org/Mus_musculus/Transcript/Summary?db=core;g=ENSG00000238154	34801	ENSG00000238154	USP9Y pseudogene 4 [Source:HGNC Symbol;Acc:HGNC:37740]	USP9YP4	0	0	0	NA	NA	NA	NA	NA	NA	0	0	0	0	0	0
ENSG00000238156	http://www.ensembl.org/Mus_musculus/Transcript/Summary?db=core;g=ENSG00000238156	34802	ENSG00000238156			0	0	0	NA	NA	NA	NA	NA	NA	0	0	0	0	0	0
ENSG00000238158	http://www.ensembl.org/Mus_musculus/Transcript/Summary?db=core;g=ENSG00000238158	34803	ENSG00000238158			0	0	0	NA	NA	NA	NA	NA	NA	0	0	0	0	0	0
ENSG00000238160	http://www.ensembl.org/Mus_musculus/Transcript/Summary?db=core;g=ENSG00000238160	34804	ENSG00000238160			0	0	0	NA	NA	NA	NA	NA	NA	0	0	0	0	0	0
ENSG00000238161	http://www.ensembl.org/Mus_musculus/Transcript/Summary?db=core;g=ENSG00000238161	34805	ENSG00000238161	olfactory receptor family 7 subfamily E member 117 pseudogene [Source:HGNC Symbol;Acc:HGNC:15303]	OR7E117P	0.272065	0.370742	0.214269	-0.0113642	-1.00791	0.216799	-0.0524195	0.958194	NA	0	0.816195	0	1.11222	0	0
ENSG00000238162	http://www.ensembl.org/Mus_musculus/Transcript/Summary?db=core;g=ENSG00000238162	34806	ENSG00000238162			0	0	0	NA	NA	NA	NA	NA	NA	0	0	0	0	0	0
ENSG00000238164	http://www.ensembl.org/Mus_musculus/Transcript/Summary?db=core;g=ENSG00000238164	34807	ENSG00000238164	TNFRSF14 antisense RNA 1 [Source:HGNC Symbol;Acc:HGNC:26966]	TNFRSF14-AS1	0.302798	0	0.224728	0.039736	1.02793	0.216799	0.183279	0.854579	NA	0.908393	0	0	0	0	0
ENSG00000238165	http://www.ensembl.org/Mus_musculus/Transcript/Summary?db=core;g=ENSG00000238165	34808	ENSG00000238165			114.11	93.1072	98.4766	0.278542	1.21297	0.209175	1.33013	0.183477	0.496758	110.824	126.51	104.994	83.4168	98.6513	97.2536
ENSG00000238166	http://www.ensembl.org/Mus_musculus/Transcript/Summary?db=core;g=ENSG00000238166	34809	ENSG00000238166			0	0.370742	0.123581	-0.0624643	-1.04425	0.216799	-0.288124	0.773252	NA	0	0	0	1.11222	0	0
ENSG00000238168	http://www.ensembl.org/Mus_musculus/Transcript/Summary?db=core;g=ENSG00000238168	34810	ENSG00000238168			0.301708	0.31619	0.353328	-0.0176728	-1.01233	0.266116	-0.0664131	0.947049	NA	0	0	0.905124	0	0.94857	0
ENSG00000238169	http://www.ensembl.org/Mus_musculus/Transcript/Summary?db=core;g=ENSG00000238169	34811	ENSG00000238169	long intergenic non-protein coding RNA 1053 [Source:HGNC Symbol;Acc:HGNC:49047]	LINC01053	0	0	0	NA	NA	NA	NA	NA	NA	0	0	0	0	0	0
ENSG00000238171	http://www.ensembl.org/Mus_musculus/Transcript/Summary?db=core;g=ENSG00000238171	34812	ENSG00000238171			0.816195	0	0.272065	0.141936	1.10338	0.216799	0.534238	0.593177	NA	0	2.44858	0	0	0	0
ENSG00000238172	http://www.ensembl.org/Mus_musculus/Transcript/Summary?db=core;g=ENSG00000238172	34813	ENSG00000238172	ribosomal protein S2 pseudogene 35 [Source:HGNC Symbol;Acc:HGNC:36757]	RPS2P35	9.67393	7.08414	10.9641	0.301567	1.23248	0.446324	0.700936	0.483343	0.790504	7.26715	16.3239	5.43074	6.67335	6.63999	7.93907
ENSG00000238173	http://www.ensembl.org/Mus_musculus/Transcript/Summary?db=core;g=ENSG00000238173	34814	ENSG00000238173	ribosomal protein L39 pseudogene 6 [Source:HGNC Symbol;Acc:HGNC:35803]	RPL39P6	0	0	0	NA	NA	NA	NA	NA	NA	0	0	0	0	0	0
ENSG00000238176	http://www.ensembl.org/Mus_musculus/Transcript/Summary?db=core;g=ENSG00000238176	34815	ENSG00000238176			0	0	0	NA	NA	NA	NA	NA	NA	0	0	0	0	0	0
ENSG00000238178	http://www.ensembl.org/Mus_musculus/Transcript/Summary?db=core;g=ENSG00000238178	34816	ENSG00000238178			0	0	0	NA	NA	NA	NA	NA	NA	0	0	0	0	0	0
ENSG00000238180	http://www.ensembl.org/Mus_musculus/Transcript/Summary?db=core;g=ENSG00000238180	34817	ENSG00000238180			0.845838	0	0.405741	0.223469	1.16754	0.274629	0.728183	0.466502	NA	0	1.63239	0.905124	0	0	0
ENSG00000238181	http://www.ensembl.org/Mus_musculus/Transcript/Summary?db=core;g=ENSG00000238181	34818	ENSG00000238181	adenosylhomocysteinase pseudogene 2 [Source:HGNC Symbol;Acc:HGNC:44994]	AHCYP2	26.0822	33.9484	30.5859	-0.328753	-1.25593	0.318691	-1.03185	0.302142	0.640666	25.435	22.0373	30.7742	45.6012	28.4571	27.7867
ENSG00000238183	http://www.ensembl.org/Mus_musculus/Transcript/Summary?db=core;g=ENSG00000238183	34819	ENSG00000238183	ribosomal protein S27 pseudogene 5 [Source:HGNC Symbol;Acc:HGNC:36734]	RPS27P5	0	0	0	NA	NA	NA	NA	NA	NA	0	0	0	0	0	0
ENSG00000238184	http://www.ensembl.org/Mus_musculus/Transcript/Summary?db=core;g=ENSG00000238184	34820	ENSG00000238184	CD81 antisense RNA 1 [Source:HGNC Symbol;Acc:HGNC:49384]	CD81-AS1	18.3454	24.2364	20.8923	-0.335468	-1.26179	0.361011	-0.928822	0.352981	0.68861	16.3511	18.7725	19.9127	22.2445	24.6628	25.802
ENSG00000238185	http://www.ensembl.org/Mus_musculus/Transcript/Summary?db=core;g=ENSG00000238185	34821	ENSG00000238185			0	0	0	NA	NA	NA	NA	NA	NA	0	0	0	0	0	0
ENSG00000238186	http://www.ensembl.org/Mus_musculus/Transcript/Summary?db=core;g=ENSG00000238186	34822	ENSG00000238186			0.54413	1.05767	0.533934	-0.122839	-1.08888	0.292833	-0.333041	0.739103	NA	0	1.63239	0	2.22445	0.94857	0
ENSG00000238188	http://www.ensembl.org/Mus_musculus/Transcript/Summary?db=core;g=ENSG00000238188	34823	ENSG00000238188			0.301708	1.33392	1.2623	-0.369999	-1.29235	0.419963	-1.12418	0.260935	NA	0	0	0.905124	1.11222	1.89714	0.992384
ENSG00000238189	http://www.ensembl.org/Mus_musculus/Transcript/Summary?db=core;g=ENSG00000238189	34824	ENSG00000238189	ENOX1 antisense RNA 2 [Source:HGNC Symbol;Acc:HGNC:42397]	ENOX1-AS2	0	0	0	NA	NA	NA	NA	NA	NA	0	0	0	0	0	0
ENSG00000238190	http://www.ensembl.org/Mus_musculus/Transcript/Summary?db=core;g=ENSG00000238190	34825	ENSG00000238190	high mobility group box 1 pseudogene 15 [Source:HGNC Symbol;Acc:HGNC:39097]	HMGB1P15	0	0	0	NA	NA	NA	NA	NA	NA	0	0	0	0	0	0
ENSG00000238191	http://www.ensembl.org/Mus_musculus/Transcript/Summary?db=core;g=ENSG00000238191	34826	ENSG00000238191	clustered mitochondria homolog pseudogene 1 [Source:HGNC Symbol;Acc:HGNC:38416]	CLUHP1	0	0	0	NA	NA	NA	NA	NA	NA	0	0	0	0	0	0
ENSG00000238192	http://www.ensembl.org/Mus_musculus/Transcript/Summary?db=core;g=ENSG00000238192	34827	ENSG00000238192			0	0	0	NA	NA	NA	NA	NA	NA	0	0	0	0	0	0
ENSG00000238193	http://www.ensembl.org/Mus_musculus/Transcript/Summary?db=core;g=ENSG00000238193	34828	ENSG00000238193			81.0457	76.9507	86.4086	0.0717547	1.05099	0.211112	0.341522	0.73271	0.912285	83.5722	88.9653	70.5997	76.7435	79.6799	74.4288
ENSG00000238194	http://www.ensembl.org/Mus_musculus/Transcript/Summary?db=core;g=ENSG00000238194	34829	ENSG00000238194			0	0	0	NA	NA	NA	NA	NA	NA	0	0	0	0	0	0
ENSG00000238195	http://www.ensembl.org/Mus_musculus/Transcript/Summary?db=core;g=ENSG00000238195	34830	ENSG00000238195			0	0	0	NA	NA	NA	NA	NA	NA	0	0	0	0	0	0
ENSG00000238197	http://www.ensembl.org/Mus_musculus/Transcript/Summary?db=core;g=ENSG00000238197	34831	ENSG00000238197	PAXBP1 antisense RNA 1 [Source:HGNC Symbol;Acc:HGNC:39603]	PAXBP1-AS1	113.19	46.489	61.9592	1.13956	2.20314	0.316241	3.56881	0.000358601	0.00568844	60.8623	150.18	128.528	40.0401	38.8914	60.5354
ENSG00000238198	http://www.ensembl.org/Mus_musculus/Transcript/Summary?db=core;g=ENSG00000238198	34832	ENSG00000238198			1.96592	1.66471	1.72263	0.0895982	1.06407	0.457923	0.18683	0.851794	NA	1.81679	4.08097	0	1.11222	1.89714	1.98477
ENSG00000238199	http://www.ensembl.org/Mus_musculus/Transcript/Summary?db=core;g=ENSG00000238199	34833	ENSG00000238199	ubiquitin conjugating enzyme E2 V2 pseudogene 3 [Source:HGNC Symbol;Acc:HGNC:44891]	UBE2V2P3	4.08224	8.78879	6.33086	-0.71185	-1.6379	0.46119	-1.53724	0.124234	0.400414	5.45036	4.08097	2.71537	8.8978	8.53713	8.93145
ENSG00000238200	http://www.ensembl.org/Mus_musculus/Transcript/Summary?db=core;g=ENSG00000238200	34834	ENSG00000238200	MGAT2 pseudogene 2 [Source:HGNC Symbol;Acc:HGNC:51243]	MGAT2P2	0	0	0	NA	NA	NA	NA	NA	NA	0	0	0	0	0	0
ENSG00000238201	http://www.ensembl.org/Mus_musculus/Transcript/Summary?db=core;g=ENSG00000238201	34835	ENSG00000238201			0	0	0	NA	NA	NA	NA	NA	NA	0	0	0	0	0	0
ENSG00000238202	http://www.ensembl.org/Mus_musculus/Transcript/Summary?db=core;g=ENSG00000238202	34836	ENSG00000238202			0	0	0	NA	NA	NA	NA	NA	NA	0	0	0	0	0	0
ENSG00000238205	http://www.ensembl.org/Mus_musculus/Transcript/Summary?db=core;g=ENSG00000238205	34837	ENSG00000238205	mitochondrial pyruvate carrier 1 like [Source:HGNC Symbol;Acc:HGNC:44205]	MPC1L	0	0.330795	0.110265	-0.0624643	-1.04425	0.216799	-0.288124	0.773252	NA	0	0	0	0	0	0.992384
ENSG00000238207	http://www.ensembl.org/Mus_musculus/Transcript/Summary?db=core;g=ENSG00000238207	34838	ENSG00000238207			0.875481	0.31619	0.491125	0.172012	1.12663	0.311651	0.49192	0.622776	NA	0	0.816195	1.81025	0	0.94857	0
ENSG00000238210	http://www.ensembl.org/Mus_musculus/Transcript/Summary?db=core;g=ENSG00000238210	34839	ENSG00000238210	embryonic testis differentiation homolog A [Source:HGNC Symbol;Acc:HGNC:53449]	ETDA	0	0	0	NA	NA	NA	NA	NA	NA	0	0	0	0	0	0
ENSG00000238211	http://www.ensembl.org/Mus_musculus/Transcript/Summary?db=core;g=ENSG00000238211	34840	ENSG00000238211	RNA polymerase II subunit L pseudogene 1 [Source:HGNC Symbol;Acc:HGNC:31340]	POLR2LP1	0	0	0	NA	NA	NA	NA	NA	NA	0	0	0	0	0	0
ENSG00000238212	http://www.ensembl.org/Mus_musculus/Transcript/Summary?db=core;g=ENSG00000238212	34841	ENSG00000238212	long intergenic non-protein coding RNA 2096 [Source:HGNC Symbol;Acc:HGNC:52947]	LINC02096	0.272065	0	0.0906883	0.039736	1.02793	0.216799	0.183281	0.854578	NA	0	0.816195	0	0	0	0
ENSG00000238213	http://www.ensembl.org/Mus_musculus/Transcript/Summary?db=core;g=ENSG00000238213	34842	ENSG00000238213	TAR DNA binding protein pseudogene 2 [Source:HGNC Symbol;Acc:HGNC:39848]	TARDBPP2	5.25942	3.72937	3.54913	0.297841	1.2293	0.481242	0.573656	0.566201	0.833207	5.45036	4.89717	5.43074	3.33667	1.89714	5.9543
ENSG00000238215	http://www.ensembl.org/Mus_musculus/Transcript/Summary?db=core;g=ENSG00000238215	34843	ENSG00000238215			0	0	0	NA	NA	NA	NA	NA	NA	0	0	0	0	0	0
ENSG00000238217	http://www.ensembl.org/Mus_musculus/Transcript/Summary?db=core;g=ENSG00000238217	34844	ENSG00000238217	long intergenic non-protein coding RNA 1877 [Source:HGNC Symbol;Acc:HGNC:52696]	LINC01877	0	0	0	NA	NA	NA	NA	NA	NA	0	0	0	0	0	0
ENSG00000238220	http://www.ensembl.org/Mus_musculus/Transcript/Summary?db=core;g=ENSG00000238220	34845	ENSG00000238220			0	0	0	NA	NA	NA	NA	NA	NA	0	0	0	0	0	0
ENSG00000238221	http://www.ensembl.org/Mus_musculus/Transcript/Summary?db=core;g=ENSG00000238221	34846	ENSG00000238221			1.44925	1.73387	1.2084	-0.0638098	-1.04522	0.407239	-0.144384	0.885197	NA	0	1.63239	2.71537	2.22445	0	2.97715
ENSG00000238222	http://www.ensembl.org/Mus_musculus/Transcript/Summary?db=core;g=ENSG00000238222	34847	ENSG00000238222	makorin ring finger protein 4, pseudogene [Source:HGNC Symbol;Acc:HGNC:7115]	MKRN4P	24.4825	19.9292	19.6045	0.257587	1.19548	0.339915	0.749509	0.453551	0.767149	23.6182	24.4858	25.3435	20.02	19.92	19.8477
ENSG00000238223	http://www.ensembl.org/Mus_musculus/Transcript/Summary?db=core;g=ENSG00000238223	34848	ENSG00000238223			0	0	0.123795	-0.0113642	-1.00791	0.216799	-0.0524254	0.95819	NA	0	0	0	0	0	0
ENSG00000238224	http://www.ensembl.org/Mus_musculus/Transcript/Summary?db=core;g=ENSG00000238224	34849	ENSG00000238224			0	0.31619	0.105397	-0.0624643	-1.04425	0.216799	-0.288124	0.773252	NA	0	0	0	0	0.94857	0
ENSG00000238225	http://www.ensembl.org/Mus_musculus/Transcript/Summary?db=core;g=ENSG00000238225	34850	ENSG00000238225	cysteine rich protein 1 pseudogene 2 [Source:HGNC Symbol;Acc:HGNC:44517]	CRIP1P2	13.3615	12.7072	15.5314	0.0535854	1.03784	0.402093	0.140227	0.88848	0.967064	18.1679	6.52956	15.3871	16.6834	8.53713	12.901
ENSG00000238227	http://www.ensembl.org/Mus_musculus/Transcript/Summary?db=core;g=ENSG00000238227	34851	ENSG00000238227	transmembrane protein 250 [Source:HGNC Symbol;Acc:HGNC:31009]	TMEM250	3409	3285.97	3637.53	0.051658	1.03646	0.151503	0.341037	0.733076	0.912429	3408.29	3427.2	3391.5	3192.08	3287.74	3378.07
ENSG00000238228	http://www.ensembl.org/Mus_musculus/Transcript/Summary?db=core;g=ENSG00000238228	34852	ENSG00000238228	olfactory receptor family 7 subfamily E member 7 pseudogene [Source:HGNC Symbol;Acc:HGNC:8457]	OR7E7P	5.86066	7.25853	4.46696	-0.185217	-1.13699	0.478308	-0.372476	0.709539	0.903321	3.63357	4.89717	9.05124	11.1222	5.69142	4.96192
ENSG00000238230	http://www.ensembl.org/Mus_musculus/Transcript/Summary?db=core;g=ENSG00000238230	34853	ENSG00000238230	long intergenic non-protein coding RNA 391 [Source:HGNC Symbol;Acc:HGNC:42719]	LINC00391	0	0	0	NA	NA	NA	NA	NA	NA	0	0	0	0	0	0
ENSG00000238231	http://www.ensembl.org/Mus_musculus/Transcript/Summary?db=core;g=ENSG00000238231	34854	ENSG00000238231			0.272065	0.370742	0.431965	-0.0245419	-1.01716	0.302447	-0.0777276	0.938045	NA	0	0.816195	0	1.11222	0	0
ENSG00000238232	http://www.ensembl.org/Mus_musculus/Transcript/Summary?db=core;g=ENSG00000238232	34855	ENSG00000238232			0	0	0	NA	NA	NA	NA	NA	NA	0	0	0	0	0	0
ENSG00000238235	http://www.ensembl.org/Mus_musculus/Transcript/Summary?db=core;g=ENSG00000238235	34856	ENSG00000238235	testis specific protein Y-linked 11, pseudogene [Source:HGNC Symbol;Acc:HGNC:23903]	TSPY11P	0	0	0	NA	NA	NA	NA	NA	NA	0	0	0	0	0	0
ENSG00000238236	http://www.ensembl.org/Mus_musculus/Transcript/Summary?db=core;g=ENSG00000238236	34857	ENSG00000238236	mitochondrially encoded cytochrome b pseudogene 14 [Source:HGNC Symbol;Acc:HGNC:51960]	MTCYBP14	0	0.370742	0.123581	-0.0624643	-1.04425	0.216799	-0.288124	0.773252	NA	0	0	0	1.11222	0	0
ENSG00000238241	http://www.ensembl.org/Mus_musculus/Transcript/Summary?db=core;g=ENSG00000238241	34858	ENSG00000238241	C-C motif chemokine receptor 12, pseudogene [Source:HGNC Symbol;Acc:HGNC:39812]	CCR12P	0	0	0	NA	NA	NA	NA	NA	NA	0	0	0	0	0	0
ENSG00000238242	http://www.ensembl.org/Mus_musculus/Transcript/Summary?db=core;g=ENSG00000238242	34859	ENSG00000238242			0	0	0	NA	NA	NA	NA	NA	NA	0	0	0	0	0	0
ENSG00000238243	http://www.ensembl.org/Mus_musculus/Transcript/Summary?db=core;g=ENSG00000238243	34860	ENSG00000238243	olfactory receptor family 2 subfamily W member 3 [Source:HGNC Symbol;Acc:HGNC:15021]	OR2W3	1.48108	0	0.617487	0.489483	1.40394	0.336405	1.29653	0.194793	NA	1.81679	0.816195	1.81025	0	0	0
ENSG00000238244	http://www.ensembl.org/Mus_musculus/Transcript/Summary?db=core;g=ENSG00000238244	34861	ENSG00000238244	GABA type A receptor associated protein like 3 pseudogene [Source:HGNC Symbol;Acc:HGNC:4069]	GABARAPL3	11.4842	4.1654	5.34032	1.00037	2.00052	0.474221	1.89195	0.0584982	0.253615	7.26715	16.3239	10.8615	6.67335	2.84571	2.97715
ENSG00000238245	http://www.ensembl.org/Mus_musculus/Transcript/Summary?db=core;g=ENSG00000238245	34862	ENSG00000238245	myosin VB pseudogene 2 [Source:HGNC Symbol;Acc:HGNC:38496]	MYO5BP2	1.78496	1.70466	1.3809	0.0268966	1.01882	0.449472	0.044837	0.964237	NA	3.63357	0.816195	0.905124	2.22445	1.89714	0.992384
ENSG00000238246	http://www.ensembl.org/Mus_musculus/Transcript/Summary?db=core;g=ENSG00000238246	34863	ENSG00000238246			0	0	0	NA	NA	NA	NA	NA	NA	0	0	0	0	0	0
ENSG00000238247	http://www.ensembl.org/Mus_musculus/Transcript/Summary?db=core;g=ENSG00000238247	34864	ENSG00000238247			79.6572	108.097	84.4619	-0.364228	-1.28719	0.367444	-0.988249	0.323031	0.661369	93.5645	69.3766	76.0304	132.355	98.6513	93.2841
ENSG00000238249	http://www.ensembl.org/Mus_musculus/Transcript/Summary?db=core;g=ENSG00000238249	34865	ENSG00000238249	high mobility group nucleosomal binding domain 2 pseudogene 17 [Source:HGNC Symbol;Acc:HGNC:39381]	HMGN2P17	15.9001	17.1449	20.28	-0.0853262	-1.06093	0.385166	-0.218604	0.826959	0.950111	19.0763	11.4267	17.1974	23.3567	15.1771	12.901
ENSG00000238250	http://www.ensembl.org/Mus_musculus/Transcript/Summary?db=core;g=ENSG00000238250	34866	ENSG00000238250	ST6GAL2 intronic transcript 1 [Source:HGNC Symbol;Acc:HGNC:41380]	ST6GAL2-IT1	0	0	0	NA	NA	NA	NA	NA	NA	0	0	0	0	0	0
ENSG00000238251	http://www.ensembl.org/Mus_musculus/Transcript/Summary?db=core;g=ENSG00000238251	34867	ENSG00000238251			199.904	174.435	207.672	0.187271	1.13861	0.211717	0.885648	0.375807	0.708473	207.114	209.762	182.835	180.18	155.565	187.561
ENSG00000238254	http://www.ensembl.org/Mus_musculus/Transcript/Summary?db=core;g=ENSG00000238254	34868	ENSG00000238254			0.301708	0	0.100569	0.039736	1.02793	0.216799	0.183281	0.854578	NA	0	0	0.905124	0	0	0
ENSG00000238256	http://www.ensembl.org/Mus_musculus/Transcript/Summary?db=core;g=ENSG00000238256	34869	ENSG00000238256	mitochondrially encoded NADH:ubiquinone oxidoreductase core subunit 5 pseudogene 20 [Source:HGNC Symbol;Acc:HGNC:42300]	MTND5P20	0	0	0	NA	NA	NA	NA	NA	NA	0	0	0	0	0	0
ENSG00000238257	http://www.ensembl.org/Mus_musculus/Transcript/Summary?db=core;g=ENSG00000238257	34870	ENSG00000238257			0	0	0	NA	NA	NA	NA	NA	NA	0	0	0	0	0	0
ENSG00000238258	http://www.ensembl.org/Mus_musculus/Transcript/Summary?db=core;g=ENSG00000238258	34871	ENSG00000238258			0.875481	0.992384	0.622622	-0.0265704	-1.01859	0.302881	-0.0715658	0.942947	NA	0	0.816195	1.81025	0	0	2.97715
ENSG00000238259	http://www.ensembl.org/Mus_musculus/Transcript/Summary?db=core;g=ENSG00000238259	34872	ENSG00000238259			1.18046	1.44302	0.874492	-0.0543587	-1.0384	0.355977	-0.129897	0.896648	NA	2.72518	0.816195	0	3.33667	0	0.992384
ENSG00000238260	http://www.ensembl.org/Mus_musculus/Transcript/Summary?db=core;g=ENSG00000238260	34873	ENSG00000238260			10.2128	5.03408	9.623	0.688102	1.61116	0.43686	1.60552	0.108379	0.369686	7.26715	9.79434	13.5769	4.4489	5.69142	4.96192
ENSG00000238262	http://www.ensembl.org/Mus_musculus/Transcript/Summary?db=core;g=ENSG00000238262	34874	ENSG00000238262	NTM intronic transcript [Source:HGNC Symbol;Acc:HGNC:41437]	NTM-IT	0	0	0	NA	NA	NA	NA	NA	NA	0	0	0	0	0	0
ENSG00000238263	http://www.ensembl.org/Mus_musculus/Transcript/Summary?db=core;g=ENSG00000238263	34875	ENSG00000238263	ribosomal protein L21 pseudogene 88 [Source:HGNC Symbol;Acc:HGNC:35714]	RPL21P88	0	0	0.123795	-0.0113642	-1.00791	0.216799	-0.0524254	0.95819	NA	0	0	0	0	0	0
ENSG00000238265	http://www.ensembl.org/Mus_musculus/Transcript/Summary?db=core;g=ENSG00000238265	34876	ENSG00000238265	long intergenic non-protein coding RNA 317 [Source:HGNC Symbol;Acc:HGNC:23126]	LINC00317	0	0	0	NA	NA	NA	NA	NA	NA	0	0	0	0	0	0
ENSG00000238266	http://www.ensembl.org/Mus_musculus/Transcript/Summary?db=core;g=ENSG00000238266	34877	ENSG00000238266	long intergenic non-protein coding RNA 707 [Source:HGNC Symbol;Acc:HGNC:44691]	LINC00707	0	0	0	NA	NA	NA	NA	NA	NA	0	0	0	0	0	0
ENSG00000238267	http://www.ensembl.org/Mus_musculus/Transcript/Summary?db=core;g=ENSG00000238267	34878	ENSG00000238267			0	0	0.24759	-0.0113642	-1.00791	0.216799	-0.0524273	0.958188	NA	0	0	0	0	0	0
ENSG00000238269	http://www.ensembl.org/Mus_musculus/Transcript/Summary?db=core;g=ENSG00000238269	34879	ENSG00000238269	PAGE family member 2B [Source:HGNC Symbol;Acc:HGNC:31805]	PAGE2B	0	0	0	NA	NA	NA	NA	NA	NA	0	0	0	0	0	0
ENSG00000238270	http://www.ensembl.org/Mus_musculus/Transcript/Summary?db=core;g=ENSG00000238270	34880	ENSG00000238270			0	0	0	NA	NA	NA	NA	NA	NA	0	0	0	0	0	0
ENSG00000238271	http://www.ensembl.org/Mus_musculus/Transcript/Summary?db=core;g=ENSG00000238271	34881	ENSG00000238271	interferon omega 1 pseudogene 19 [Source:HGNC Symbol;Acc:HGNC:5451]	IFNWP19	0	0	0	NA	NA	NA	NA	NA	NA	0	0	0	0	0	0
ENSG00000238272	http://www.ensembl.org/Mus_musculus/Transcript/Summary?db=core;g=ENSG00000238272	34882	ENSG00000238272			0	0	0	NA	NA	NA	NA	NA	NA	0	0	0	0	0	0
ENSG00000238273	http://www.ensembl.org/Mus_musculus/Transcript/Summary?db=core;g=ENSG00000238273	34883	ENSG00000238273			0.907303	0.661589	0.670326	0.0691959	1.04913	0.334243	0.18231	0.855339	NA	1.81679	0	0.905124	0	0	1.98477
ENSG00000238275	http://www.ensembl.org/Mus_musculus/Transcript/Summary?db=core;g=ENSG00000238275	34884	ENSG00000238275	HOMER2 pseudogene 2 [Source:HGNC Symbol;Acc:HGNC:20334]	HOMER2P2	0	0.31619	0.199298	-0.0624643	-1.04425	0.216799	-0.288126	0.773251	NA	0	0	0	0	0.94857	0
ENSG00000238276	http://www.ensembl.org/Mus_musculus/Transcript/Summary?db=core;g=ENSG00000238276	34885	ENSG00000238276			0	0	0.0939013	-0.0113642	-1.00791	0.216799	-0.0524254	0.95819	NA	0	0	0	0	0	0
ENSG00000238277	http://www.ensembl.org/Mus_musculus/Transcript/Summary?db=core;g=ENSG00000238277	34886	ENSG00000238277			0	0	0	NA	NA	NA	NA	NA	NA	0	0	0	0	0	0
ENSG00000238278	http://www.ensembl.org/Mus_musculus/Transcript/Summary?db=core;g=ENSG00000238278	34887	ENSG00000238278	asparagine-linked glycosylation 1-like 6, pseudogene [Source:HGNC Symbol;Acc:HGNC:44375]	ALG1L6P	0	0	0.522967	-0.0151906	-1.01058	0.263331	-0.0654917	0.947783	NA	0	0	0	0	0	0
ENSG00000238279	http://www.ensembl.org/Mus_musculus/Transcript/Summary?db=core;g=ENSG00000238279	34888	ENSG00000238279			0	0	0	NA	NA	NA	NA	NA	NA	0	0	0	0	0	0
ENSG00000238280	http://www.ensembl.org/Mus_musculus/Transcript/Summary?db=core;g=ENSG00000238280	34889	ENSG00000238280			0.876571	0.741483	0.780614	0.0592359	1.04191	0.380291	0.152865	0.878505	NA	0.908393	0.816195	0.905124	2.22445	0	0
ENSG00000238282	http://www.ensembl.org/Mus_musculus/Transcript/Summary?db=core;g=ENSG00000238282	34890	ENSG00000238282			0	0	0	NA	NA	NA	NA	NA	NA	0	0	0	0	0	0
ENSG00000238283	http://www.ensembl.org/Mus_musculus/Transcript/Summary?db=core;g=ENSG00000238283	34891	ENSG00000238283	TBC1 domain family member 3 pseudogene 1 [Source:HGNC Symbol;Acc:HGNC:27445]	TBC1D3P1	0.272065	0	0.0906883	0.039736	1.02793	0.216799	0.183281	0.854578	NA	0	0.816195	0	0	0	0
ENSG00000238284	http://www.ensembl.org/Mus_musculus/Transcript/Summary?db=core;g=ENSG00000238284	34892	ENSG00000238284	long intergenic non-protein coding RNA 1448 [Source:HGNC Symbol;Acc:HGNC:50790]	LINC01448	0	0	0	NA	NA	NA	NA	NA	NA	0	0	0	0	0	0
ENSG00000238285	http://www.ensembl.org/Mus_musculus/Transcript/Summary?db=core;g=ENSG00000238285	34893	ENSG00000238285	mitochondrial ribosomal protein L50 pseudogene 2 [Source:HGNC Symbol;Acc:HGNC:29720]	MRPL50P2	0	0	0	NA	NA	NA	NA	NA	NA	0	0	0	0	0	0
ENSG00000238286	http://www.ensembl.org/Mus_musculus/Transcript/Summary?db=core;g=ENSG00000238286	34894	ENSG00000238286	solute carrier family 35 member E1 pseudogene 1 [Source:HGNC Symbol;Acc:HGNC:42046]	SLC35E1P1	40.772	36.8998	29.1325	0.115467	1.08333	0.411981	0.26869	0.788168	0.936894	37.2441	41.6259	43.446	38.9279	36.0457	35.7258
ENSG00000238287	http://www.ensembl.org/Mus_musculus/Transcript/Summary?db=core;g=ENSG00000238287	34895	ENSG00000238287			1.20792	0.992384	1.19239	0.0549909	1.03885	0.409361	0.142412	0.886754	NA	0.908393	0	2.71537	0	0	2.97715
ENSG00000238288	http://www.ensembl.org/Mus_musculus/Transcript/Summary?db=core;g=ENSG00000238288	34896	ENSG00000238288	mitochondrially encoded NADH:ubiquinone oxidoreductase core subunit 3 pseudogene 23 [Source:HGNC Symbol;Acc:HGNC:52169]	MTND3P23	0	0	0	NA	NA	NA	NA	NA	NA	0	0	0	0	0	0
ENSG00000238290	http://www.ensembl.org/Mus_musculus/Transcript/Summary?db=core;g=ENSG00000238290	34897	ENSG00000238290			3.17275	3.96567	2.37947	-0.150676	-1.11009	0.472214	-0.285198	0.775492	0.931416	1.81679	4.08097	3.6205	1.11222	2.84571	7.93907
ENSG00000238291	http://www.ensembl.org/Mus_musculus/Transcript/Summary?db=core;g=ENSG00000238291	34898	ENSG00000238291			0.272065	0	0.0906883	0.039736	1.02793	0.216799	0.183281	0.854578	NA	0	0.816195	0	0	0	0
ENSG00000238295	http://www.ensembl.org/Mus_musculus/Transcript/Summary?db=core;g=ENSG00000238295	34899	ENSG00000238295			0	0	0.0939013	-0.0113642	-1.00791	0.216799	-0.0524254	0.95819	NA	0	0	0	0	0	0
ENSG00000238297	http://www.ensembl.org/Mus_musculus/Transcript/Summary?db=core;g=ENSG00000238297	34900	ENSG00000238297			0	0	0	NA	NA	NA	NA	NA	NA	0	0	0	0	0	0
ENSG00000238300	http://www.ensembl.org/Mus_musculus/Transcript/Summary?db=core;g=ENSG00000238300	34901	ENSG00000238300	small nucleolar RNA, C/D box 121B [Source:HGNC Symbol;Acc:HGNC:33569]	SNORD121B	0	0.963175	0.444853	-0.284492	-1.21798	0.280351	-0.890286	0.373312	NA	0	0	0	0	1.89714	0.992384
ENSG00000238302	http://www.ensembl.org/Mus_musculus/Transcript/Summary?db=core;g=ENSG00000238302	34902	ENSG00000238302	RNA, U7 small nuclear 120 pseudogene [Source:HGNC Symbol;Acc:HGNC:45654]	RNU7-120P	0	0	0	NA	NA	NA	NA	NA	NA	0	0	0	0	0	0
ENSG00000238304	http://www.ensembl.org/Mus_musculus/Transcript/Summary?db=core;g=ENSG00000238304	34903	ENSG00000238304	RNA, U7 small nuclear 50 pseudogene [Source:HGNC Symbol;Acc:HGNC:34146]	RNU7-50P	0	0	0	NA	NA	NA	NA	NA	NA	0	0	0	0	0	0
ENSG00000238311	http://www.ensembl.org/Mus_musculus/Transcript/Summary?db=core;g=ENSG00000238311	34904	ENSG00000238311	small nucleolar RNA, C/D box 13E [Source:HGNC Symbol;Acc:HGNC:52254]	SNORD13E	0.301708	0	0.100569	0.039736	1.02793	0.216799	0.183281	0.854578	NA	0	0	0.905124	0	0	0
ENSG00000238316	http://www.ensembl.org/Mus_musculus/Transcript/Summary?db=core;g=ENSG00000238316	34905	ENSG00000238316			0	0	0	NA	NA	NA	NA	NA	NA	0	0	0	0	0	0
ENSG00000238317	http://www.ensembl.org/Mus_musculus/Transcript/Summary?db=core;g=ENSG00000238317	34906	ENSG00000238317	small nucleolar RNA, C/D box 11 [Source:HGNC Symbol;Acc:HGNC:32707]	SNORD11	0.54413	2.4208	1.08221	-0.529032	-1.44296	0.404148	-1.1444	0.252458	NA	0	1.63239	0	3.33667	0.94857	2.97715
ENSG00000238324	http://www.ensembl.org/Mus_musculus/Transcript/Summary?db=core;g=ENSG00000238324	34907	ENSG00000238324	RNA, 7SK small nuclear pseudogene 198 [Source:HGNC Symbol;Acc:HGNC:45922]	RN7SKP198	0.907303	1.44302	1.07816	-0.134977	-1.09808	0.383369	-0.33997	0.733879	NA	1.81679	0	0.905124	3.33667	0	0.992384
ENSG00000238326	http://www.ensembl.org/Mus_musculus/Transcript/Summary?db=core;g=ENSG00000238326	34908	ENSG00000238326			0	0	0	NA	NA	NA	NA	NA	NA	0	0	0	0	0	0
ENSG00000238344	http://www.ensembl.org/Mus_musculus/Transcript/Summary?db=core;g=ENSG00000238344	34909	ENSG00000238344	small nucleolar RNA, C/D box 126 [Source:HGNC Symbol;Acc:HGNC:33565]	SNORD126	0	0	0	NA	NA	NA	NA	NA	NA	0	0	0	0	0	0
ENSG00000238357	http://www.ensembl.org/Mus_musculus/Transcript/Summary?db=core;g=ENSG00000238357	34910	ENSG00000238357	RNA, U7 small nuclear 148 pseudogene [Source:HGNC Symbol;Acc:HGNC:45682]	RNU7-148P	0	0	0	NA	NA	NA	NA	NA	NA	0	0	0	0	0	0
ENSG00000238358	http://www.ensembl.org/Mus_musculus/Transcript/Summary?db=core;g=ENSG00000238358	34911	ENSG00000238358			0	0	0	NA	NA	NA	NA	NA	NA	0	0	0	0	0	0
ENSG00000238363	http://www.ensembl.org/Mus_musculus/Transcript/Summary?db=core;g=ENSG00000238363	34912	ENSG00000238363	small nucleolar RNA, H/ACA box 13 [Source:HGNC Symbol;Acc:HGNC:32601]	SNORA13	3.56557	4.36175	4.66186	-0.175449	-1.12932	0.476613	-0.371983	0.709905	0.903368	3.63357	1.63239	5.43074	3.33667	3.79428	5.9543
ENSG00000238364	http://www.ensembl.org/Mus_musculus/Transcript/Summary?db=core;g=ENSG00000238364	34913	ENSG00000238364	RNA, U7 small nuclear 140 pseudogene [Source:HGNC Symbol;Acc:HGNC:45674]	RNU7-140P	0	0	0.147362	-0.0113642	-1.00791	0.216799	-0.0524254	0.95819	NA	0	0	0	0	0	0
ENSG00000238365	http://www.ensembl.org/Mus_musculus/Transcript/Summary?db=core;g=ENSG00000238365	34914	ENSG00000238365	RNA, U7 small nuclear 57 pseudogene [Source:HGNC Symbol;Acc:HGNC:34153]	RNU7-57P	0.272065	1.42841	0.566827	-0.294072	-1.2261	0.297681	-0.797954	0.424897	NA	0	0.816195	0	3.33667	0.94857	0
ENSG00000238366	http://www.ensembl.org/Mus_musculus/Transcript/Summary?db=core;g=ENSG00000238366	34915	ENSG00000238366			0	0	0	NA	NA	NA	NA	NA	NA	0	0	0	0	0	0
ENSG00000238367	http://www.ensembl.org/Mus_musculus/Transcript/Summary?db=core;g=ENSG00000238367	34916	ENSG00000238367	microRNA 2113 [Source:HGNC Symbol;Acc:HGNC:37058]	MIR2113	0	0	0	NA	NA	NA	NA	NA	NA	0	0	0	0	0	0
ENSG00000238370	http://www.ensembl.org/Mus_musculus/Transcript/Summary?db=core;g=ENSG00000238370	34917	ENSG00000238370	RNA, U7 small nuclear 103 pseudogene [Source:HGNC Symbol;Acc:HGNC:45637]	RNU7-103P	0	0	0	NA	NA	NA	NA	NA	NA	0	0	0	0	0	0
ENSG00000238371	http://www.ensembl.org/Mus_musculus/Transcript/Summary?db=core;g=ENSG00000238371	34918	ENSG00000238371			0	0	0	NA	NA	NA	NA	NA	NA	0	0	0	0	0	0
ENSG00000238372	http://www.ensembl.org/Mus_musculus/Transcript/Summary?db=core;g=ENSG00000238372	34919	ENSG00000238372			0	0	0	NA	NA	NA	NA	NA	NA	0	0	0	0	0	0
ENSG00000238374	http://www.ensembl.org/Mus_musculus/Transcript/Summary?db=core;g=ENSG00000238374	34920	ENSG00000238374	RNA, U7 small nuclear 180 pseudogene [Source:HGNC Symbol;Acc:HGNC:45714]	RNU7-180P	0	0	0	NA	NA	NA	NA	NA	NA	0	0	0	0	0	0
ENSG00000238379	http://www.ensembl.org/Mus_musculus/Transcript/Summary?db=core;g=ENSG00000238379	34921	ENSG00000238379	RNA, 5S ribosomal pseudogene 103 [Source:HGNC Symbol;Acc:HGNC:42901]	RNA5SP103	0	0	0	NA	NA	NA	NA	NA	NA	0	0	0	0	0	0
ENSG00000238380	http://www.ensembl.org/Mus_musculus/Transcript/Summary?db=core;g=ENSG00000238380	34922	ENSG00000238380	RNA, U7 small nuclear 165 pseudogene [Source:HGNC Symbol;Acc:HGNC:45699]	RNU7-165P	0	0	0	NA	NA	NA	NA	NA	NA	0	0	0	0	0	0
ENSG00000238382	http://www.ensembl.org/Mus_musculus/Transcript/Summary?db=core;g=ENSG00000238382	34923	ENSG00000238382	RNA, U6 small nuclear 1211, pseudogene [Source:HGNC Symbol;Acc:HGNC:48174]	RNU6-1211P	0	0	0	NA	NA	NA	NA	NA	NA	0	0	0	0	0	0
ENSG00000238386	http://www.ensembl.org/Mus_musculus/Transcript/Summary?db=core;g=ENSG00000238386	34924	ENSG00000238386	RNA, U7 small nuclear 48 pseudogene [Source:HGNC Symbol;Acc:HGNC:34144]	RNU7-48P	0	0	0	NA	NA	NA	NA	NA	NA	0	0	0	0	0	0
ENSG00000238387	http://www.ensembl.org/Mus_musculus/Transcript/Summary?db=core;g=ENSG00000238387	34925	ENSG00000238387			0	0	0	NA	NA	NA	NA	NA	NA	0	0	0	0	0	0
ENSG00000238390	http://www.ensembl.org/Mus_musculus/Transcript/Summary?db=core;g=ENSG00000238390	34926	ENSG00000238390			2.08667	2.94408	2.27022	-0.208979	-1.15587	0.470701	-0.433922	0.664345	0.882712	3.63357	0.816195	1.81025	1.11222	4.74285	2.97715
ENSG00000238391	http://www.ensembl.org/Mus_musculus/Transcript/Summary?db=core;g=ENSG00000238391	34927	ENSG00000238391	RNA, 5S ribosomal pseudogene 233 [Source:HGNC Symbol;Acc:HGNC:43133]	RNA5SP233	0	0	0	NA	NA	NA	NA	NA	NA	0	0	0	0	0	0
ENSG00000238399	http://www.ensembl.org/Mus_musculus/Transcript/Summary?db=core;g=ENSG00000238399	34928	ENSG00000238399	microRNA 2053 [Source:HGNC Symbol;Acc:HGNC:37069]	MIR2053	0	0	0	NA	NA	NA	NA	NA	NA	0	0	0	0	0	0
ENSG00000238405	http://www.ensembl.org/Mus_musculus/Transcript/Summary?db=core;g=ENSG00000238405	34929	ENSG00000238405	RNA, 5S ribosomal pseudogene 311 [Source:HGNC Symbol;Acc:HGNC:43211]	RNA5SP311	0	0	0	NA	NA	NA	NA	NA	NA	0	0	0	0	0	0
ENSG00000238406	http://www.ensembl.org/Mus_musculus/Transcript/Summary?db=core;g=ENSG00000238406	34930	ENSG00000238406	RNA, U7 small nuclear 171 pseudogene [Source:HGNC Symbol;Acc:HGNC:45705]	RNU7-171P	3.7487	3.72937	3.53441	0.0102586	1.00714	0.481752	0.0182015	0.985478	0.995559	3.63357	4.89717	2.71537	3.33667	1.89714	5.9543
ENSG00000238410	http://www.ensembl.org/Mus_musculus/Transcript/Summary?db=core;g=ENSG00000238410	34931	ENSG00000238410			0	0	0	NA	NA	NA	NA	NA	NA	0	0	0	0	0	0
ENSG00000238417	http://www.ensembl.org/Mus_musculus/Transcript/Summary?db=core;g=ENSG00000238417	34932	ENSG00000238417	RNA, U7 small nuclear 63 pseudogene [Source:HGNC Symbol;Acc:HGNC:34159]	RNU7-63P	0	0	0	NA	NA	NA	NA	NA	NA	0	0	0	0	0	0
ENSG00000238419	http://www.ensembl.org/Mus_musculus/Transcript/Summary?db=core;g=ENSG00000238419	34933	ENSG00000238419	RNA, U7 small nuclear 186 pseudogene [Source:HGNC Symbol;Acc:HGNC:45720]	RNU7-186P	0	0	0	NA	NA	NA	NA	NA	NA	0	0	0	0	0	0
ENSG00000238420	http://www.ensembl.org/Mus_musculus/Transcript/Summary?db=core;g=ENSG00000238420	34934	ENSG00000238420	RNA, U6 small nuclear 437, pseudogene [Source:HGNC Symbol;Acc:HGNC:47400]	RNU6-437P	0	0	0	NA	NA	NA	NA	NA	NA	0	0	0	0	0	0
ENSG00000238423	http://www.ensembl.org/Mus_musculus/Transcript/Summary?db=core;g=ENSG00000238423	34935	ENSG00000238423	small nucleolar RNA, C/D box 42B [Source:HGNC Symbol;Acc:HGNC:10181]	SNORD42B	0	0.31619	0.771505	-0.113202	-1.08163	0.320105	-0.442384	0.658212	NA	0	0	0	0	0.94857	0
ENSG00000238426	http://www.ensembl.org/Mus_musculus/Transcript/Summary?db=core;g=ENSG00000238426	34936	ENSG00000238426			0	0	0	NA	NA	NA	NA	NA	NA	0	0	0	0	0	0
ENSG00000238427	http://www.ensembl.org/Mus_musculus/Transcript/Summary?db=core;g=ENSG00000238427	34937	ENSG00000238427	RNA, U7 small nuclear 136 pseudogene [Source:HGNC Symbol;Acc:HGNC:45670]	RNU7-136P	0	0	0	NA	NA	NA	NA	NA	NA	0	0	0	0	0	0
ENSG00000238431	http://www.ensembl.org/Mus_musculus/Transcript/Summary?db=core;g=ENSG00000238431	34938	ENSG00000238431	RNA, U7 small nuclear 157 pseudogene [Source:HGNC Symbol;Acc:HGNC:45691]	RNU7-157P	0	0	0	NA	NA	NA	NA	NA	NA	0	0	0	0	0	0
ENSG00000238440	http://www.ensembl.org/Mus_musculus/Transcript/Summary?db=core;g=ENSG00000238440	34939	ENSG00000238440			0	0	0	NA	NA	NA	NA	NA	NA	0	0	0	0	0	0
ENSG00000238441	http://www.ensembl.org/Mus_musculus/Transcript/Summary?db=core;g=ENSG00000238441	34940	ENSG00000238441	RNA, U7 small nuclear 130 pseudogene [Source:HGNC Symbol;Acc:HGNC:45664]	RNU7-130P	0	0	0	NA	NA	NA	NA	NA	NA	0	0	0	0	0	0
ENSG00000238443	http://www.ensembl.org/Mus_musculus/Transcript/Summary?db=core;g=ENSG00000238443	34941	ENSG00000238443			0	0	0	NA	NA	NA	NA	NA	NA	0	0	0	0	0	0
ENSG00000238444	http://www.ensembl.org/Mus_musculus/Transcript/Summary?db=core;g=ENSG00000238444	34942	ENSG00000238444	RNA, U6 small nuclear 893, pseudogene [Source:HGNC Symbol;Acc:HGNC:47856]	RNU6-893P	0	0	0	NA	NA	NA	NA	NA	NA	0	0	0	0	0	0
ENSG00000238446	http://www.ensembl.org/Mus_musculus/Transcript/Summary?db=core;g=ENSG00000238446	34943	ENSG00000238446	RNA, U7 small nuclear 38 pseudogene [Source:HGNC Symbol;Acc:HGNC:34134]	RNU7-38P	0	0	0	NA	NA	NA	NA	NA	NA	0	0	0	0	0	0
ENSG00000238447	http://www.ensembl.org/Mus_musculus/Transcript/Summary?db=core;g=ENSG00000238447	34944	ENSG00000238447	RNA, U7 small nuclear 134 pseudogene [Source:HGNC Symbol;Acc:HGNC:45668]	RNU7-134P	0	0	0	NA	NA	NA	NA	NA	NA	0	0	0	0	0	0
ENSG00000238452	http://www.ensembl.org/Mus_musculus/Transcript/Summary?db=core;g=ENSG00000238452	34945	ENSG00000238452	RNA, U7 small nuclear 144 pseudogene [Source:HGNC Symbol;Acc:HGNC:45678]	RNU7-144P	0	0	0	NA	NA	NA	NA	NA	NA	0	0	0	0	0	0
ENSG00000238456	http://www.ensembl.org/Mus_musculus/Transcript/Summary?db=core;g=ENSG00000238456	34946	ENSG00000238456	RNA, U6 small nuclear 1014, pseudogene [Source:HGNC Symbol;Acc:HGNC:47977]	RNU6-1014P	0	0	0	NA	NA	NA	NA	NA	NA	0	0	0	0	0	0
ENSG00000238457	http://www.ensembl.org/Mus_musculus/Transcript/Summary?db=core;g=ENSG00000238457	34947	ENSG00000238457	RNA, U7 small nuclear 169 pseudogene [Source:HGNC Symbol;Acc:HGNC:45703]	RNU7-169P	0	0	0	NA	NA	NA	NA	NA	NA	0	0	0	0	0	0
ENSG00000238468	http://www.ensembl.org/Mus_musculus/Transcript/Summary?db=core;g=ENSG00000238468	34948	ENSG00000238468	RNA, U7 small nuclear 14 pseudogene [Source:HGNC Symbol;Acc:HGNC:34110]	RNU7-14P	0	0	0	NA	NA	NA	NA	NA	NA	0	0	0	0	0	0
ENSG00000238478	http://www.ensembl.org/Mus_musculus/Transcript/Summary?db=core;g=ENSG00000238478	34949	ENSG00000238478	RNA, U6 small nuclear 498, pseudogene [Source:HGNC Symbol;Acc:HGNC:47461]	RNU6-498P	0	0	0	NA	NA	NA	NA	NA	NA	0	0	0	0	0	0
ENSG00000238482	http://www.ensembl.org/Mus_musculus/Transcript/Summary?db=core;g=ENSG00000238482	34950	ENSG00000238482	RNA, U6 small nuclear 1208, pseudogene [Source:HGNC Symbol;Acc:HGNC:48171]	RNU6-1208P	0	0	0	NA	NA	NA	NA	NA	NA	0	0	0	0	0	0
ENSG00000238485	http://www.ensembl.org/Mus_musculus/Transcript/Summary?db=core;g=ENSG00000238485	34951	ENSG00000238485			0	0	0	NA	NA	NA	NA	NA	NA	0	0	0	0	0	0
ENSG00000238489	http://www.ensembl.org/Mus_musculus/Transcript/Summary?db=core;g=ENSG00000238489	34952	ENSG00000238489	RNA, U6 small nuclear 749, pseudogene [Source:HGNC Symbol;Acc:HGNC:47712]	RNU6-749P	0	0	0	NA	NA	NA	NA	NA	NA	0	0	0	0	0	0
ENSG00000238490	http://www.ensembl.org/Mus_musculus/Transcript/Summary?db=core;g=ENSG00000238490	34953	ENSG00000238490			0	0	0	NA	NA	NA	NA	NA	NA	0	0	0	0	0	0
ENSG00000238493	http://www.ensembl.org/Mus_musculus/Transcript/Summary?db=core;g=ENSG00000238493	34954	ENSG00000238493	RNA, U6 small nuclear 221, pseudogene [Source:HGNC Symbol;Acc:HGNC:47184]	RNU6-221P	0	0	0	NA	NA	NA	NA	NA	NA	0	0	0	0	0	0
ENSG00000238498	http://www.ensembl.org/Mus_musculus/Transcript/Summary?db=core;g=ENSG00000238498	34955	ENSG00000238498	small nucleolar RNA, C/D box 13 pseudogene 1 [Source:HGNC Symbol;Acc:HGNC:10110]	SNORD13P1	0	0	0	NA	NA	NA	NA	NA	NA	0	0	0	0	0	0
ENSG00000238500	http://www.ensembl.org/Mus_musculus/Transcript/Summary?db=core;g=ENSG00000238500	34956	ENSG00000238500	RNA, U7 small nuclear 87 pseudogene [Source:HGNC Symbol;Acc:HGNC:42616]	RNU7-87P	0	0	0	NA	NA	NA	NA	NA	NA	0	0	0	0	0	0
ENSG00000238503	http://www.ensembl.org/Mus_musculus/Transcript/Summary?db=core;g=ENSG00000238503	34957	ENSG00000238503			0	0	0	NA	NA	NA	NA	NA	NA	0	0	0	0	0	0
ENSG00000238509	http://www.ensembl.org/Mus_musculus/Transcript/Summary?db=core;g=ENSG00000238509	34958	ENSG00000238509	RNA, U6 small nuclear 104, pseudogene [Source:HGNC Symbol;Acc:HGNC:47067]	RNU6-104P	0	0	0	NA	NA	NA	NA	NA	NA	0	0	0	0	0	0
ENSG00000238516	http://www.ensembl.org/Mus_musculus/Transcript/Summary?db=core;g=ENSG00000238516	34959	ENSG00000238516			0	0	0	NA	NA	NA	NA	NA	NA	0	0	0	0	0	0
ENSG00000238517	http://www.ensembl.org/Mus_musculus/Transcript/Summary?db=core;g=ENSG00000238517	34960	ENSG00000238517	microRNA 1270 [Source:HGNC Symbol;Acc:HGNC:35338]	MIR1270	0	0	0	NA	NA	NA	NA	NA	NA	0	0	0	0	0	0
ENSG00000238519	http://www.ensembl.org/Mus_musculus/Transcript/Summary?db=core;g=ENSG00000238519	34961	ENSG00000238519			0	0	0	NA	NA	NA	NA	NA	NA	0	0	0	0	0	0
ENSG00000238523	http://www.ensembl.org/Mus_musculus/Transcript/Summary?db=core;g=ENSG00000238523	34962	ENSG00000238523	RNA, U7 small nuclear 107 pseudogene [Source:HGNC Symbol;Acc:HGNC:45641]	RNU7-107P	0	0	0	NA	NA	NA	NA	NA	NA	0	0	0	0	0	0
ENSG00000238529	http://www.ensembl.org/Mus_musculus/Transcript/Summary?db=core;g=ENSG00000238529	34963	ENSG00000238529	RNA, U6 small nuclear 599, pseudogene [Source:HGNC Symbol;Acc:HGNC:47562]	RNU6-599P	0	0	0	NA	NA	NA	NA	NA	NA	0	0	0	0	0	0
ENSG00000238531	http://www.ensembl.org/Mus_musculus/Transcript/Summary?db=core;g=ENSG00000238531	34964	ENSG00000238531	small nucleolar RNA, C/D box 105B [Source:HGNC Symbol;Acc:HGNC:33572]	SNORD105B	0.302798	0.330795	0.358559	-0.0178187	-1.01243	0.267113	-0.0667114	0.946811	NA	0.908393	0	0	0	0	0.992384
ENSG00000238540	http://www.ensembl.org/Mus_musculus/Transcript/Summary?db=core;g=ENSG00000238540	34965	ENSG00000238540	RNA, U7 small nuclear 93 pseudogene [Source:HGNC Symbol;Acc:HGNC:45627]	RNU7-93P	0	0	0	NA	NA	NA	NA	NA	NA	0	0	0	0	0	0
ENSG00000238542	http://www.ensembl.org/Mus_musculus/Transcript/Summary?db=core;g=ENSG00000238542	34966	ENSG00000238542	RNA, U7 small nuclear 104 pseudogene [Source:HGNC Symbol;Acc:HGNC:45638]	RNU7-104P	0	0	0	NA	NA	NA	NA	NA	NA	0	0	0	0	0	0
ENSG00000238551	http://www.ensembl.org/Mus_musculus/Transcript/Summary?db=core;g=ENSG00000238551	34967	ENSG00000238551	RNA, U6 small nuclear 1193, pseudogene [Source:HGNC Symbol;Acc:HGNC:48156]	RNU6-1193P	0	0	0	NA	NA	NA	NA	NA	NA	0	0	0	0	0	0
ENSG00000238554	http://www.ensembl.org/Mus_musculus/Transcript/Summary?db=core;g=ENSG00000238554	34968	ENSG00000238554	RNA, U1 small nuclear 88, pseudogene [Source:HGNC Symbol;Acc:HGNC:48430]	RNU1-88P	0	0	0	NA	NA	NA	NA	NA	NA	0	0	0	0	0	0
ENSG00000238558	http://www.ensembl.org/Mus_musculus/Transcript/Summary?db=core;g=ENSG00000238558	34969	ENSG00000238558	RNA, U7 small nuclear 21 pseudogene [Source:HGNC Symbol;Acc:HGNC:34117]	RNU7-21P	0	0	0	NA	NA	NA	NA	NA	NA	0	0	0	0	0	0
ENSG00000238560	http://www.ensembl.org/Mus_musculus/Transcript/Summary?db=core;g=ENSG00000238560	34970	ENSG00000238560			0	0	0	NA	NA	NA	NA	NA	NA	0	0	0	0	0	0
ENSG00000238561	http://www.ensembl.org/Mus_musculus/Transcript/Summary?db=core;g=ENSG00000238561	34971	ENSG00000238561	RNA, U6atac small nuclear 28, pseudogene [Source:HGNC Symbol;Acc:HGNC:46927]	RNU6ATAC28P	0	0	0	NA	NA	NA	NA	NA	NA	0	0	0	0	0	0
ENSG00000238562	http://www.ensembl.org/Mus_musculus/Transcript/Summary?db=core;g=ENSG00000238562	34972	ENSG00000238562	RNA, U7 small nuclear 159 pseudogene [Source:HGNC Symbol;Acc:HGNC:45693]	RNU7-159P	0	0	0	NA	NA	NA	NA	NA	NA	0	0	0	0	0	0
ENSG00000238570	http://www.ensembl.org/Mus_musculus/Transcript/Summary?db=core;g=ENSG00000238570	34973	ENSG00000238570			0	0	0	NA	NA	NA	NA	NA	NA	0	0	0	0	0	0
ENSG00000238575	http://www.ensembl.org/Mus_musculus/Transcript/Summary?db=core;g=ENSG00000238575	34974	ENSG00000238575			0	0	0	NA	NA	NA	NA	NA	NA	0	0	0	0	0	0
ENSG00000238578	http://www.ensembl.org/Mus_musculus/Transcript/Summary?db=core;g=ENSG00000238578	34975	ENSG00000238578	small nucleolar RNA, C/D box 4A [Source:HGNC Symbol;Acc:HGNC:10097]	SNORD4A	9.15852	10.6099	11.7133	-0.167606	-1.12319	0.426872	-0.393302	0.694097	0.896611	10.9007	5.71336	10.8615	5.56112	11.3828	14.8858
ENSG00000238584	http://www.ensembl.org/Mus_musculus/Transcript/Summary?db=core;g=ENSG00000238584	34976	ENSG00000238584	RNA, U7 small nuclear 167 pseudogene [Source:HGNC Symbol;Acc:HGNC:45701]	RNU7-167P	0	0	0	NA	NA	NA	NA	NA	NA	0	0	0	0	0	0
ENSG00000238585	http://www.ensembl.org/Mus_musculus/Transcript/Summary?db=core;g=ENSG00000238585	34977	ENSG00000238585			0	0	0	NA	NA	NA	NA	NA	NA	0	0	0	0	0	0
ENSG00000238590	http://www.ensembl.org/Mus_musculus/Transcript/Summary?db=core;g=ENSG00000238590	34978	ENSG00000238590	RNA, U7 small nuclear 54 pseudogene [Source:HGNC Symbol;Acc:HGNC:34150]	RNU7-54P	0	0	0	NA	NA	NA	NA	NA	NA	0	0	0	0	0	0
ENSG00000238594	http://www.ensembl.org/Mus_musculus/Transcript/Summary?db=core;g=ENSG00000238594	34979	ENSG00000238594			0	0	0	NA	NA	NA	NA	NA	NA	0	0	0	0	0	0
ENSG00000238597	http://www.ensembl.org/Mus_musculus/Transcript/Summary?db=core;g=ENSG00000238597	34980	ENSG00000238597	small nucleolar RNA, C/D box 4B [Source:HGNC Symbol;Acc:HGNC:10098]	SNORD4B	0	0	0	NA	NA	NA	NA	NA	NA	0	0	0	0	0	0
ENSG00000238606	http://www.ensembl.org/Mus_musculus/Transcript/Summary?db=core;g=ENSG00000238606	34981	ENSG00000238606	RNA, U7 small nuclear 7 pseudogene [Source:HGNC Symbol;Acc:HGNC:34103]	RNU7-7P	0	0	0	NA	NA	NA	NA	NA	NA	0	0	0	0	0	0
ENSG00000238609	http://www.ensembl.org/Mus_musculus/Transcript/Summary?db=core;g=ENSG00000238609	34982	ENSG00000238609	RNA, U7 small nuclear 94 pseudogene [Source:HGNC Symbol;Acc:HGNC:45628]	RNU7-94P	0	0	0	NA	NA	NA	NA	NA	NA	0	0	0	0	0	0
ENSG00000238610	http://www.ensembl.org/Mus_musculus/Transcript/Summary?db=core;g=ENSG00000238610	34983	ENSG00000238610	RNA, U7 small nuclear 26 pseudogene [Source:HGNC Symbol;Acc:HGNC:34122]	RNU7-26P	0	0	0	NA	NA	NA	NA	NA	NA	0	0	0	0	0	0
ENSG00000238616	http://www.ensembl.org/Mus_musculus/Transcript/Summary?db=core;g=ENSG00000238616	34984	ENSG00000238616	RNA, U6 small nuclear 300, pseudogene [Source:HGNC Symbol;Acc:HGNC:47263]	RNU6-300P	0	0	0	NA	NA	NA	NA	NA	NA	0	0	0	0	0	0
ENSG00000238619	http://www.ensembl.org/Mus_musculus/Transcript/Summary?db=core;g=ENSG00000238619	34985	ENSG00000238619	RNA, U6 small nuclear 775, pseudogene [Source:HGNC Symbol;Acc:HGNC:47738]	RNU6-775P	0	0	0	NA	NA	NA	NA	NA	NA	0	0	0	0	0	0
ENSG00000238622	http://www.ensembl.org/Mus_musculus/Transcript/Summary?db=core;g=ENSG00000238622	34986	ENSG00000238622	small nucleolar RNA, C/D box 97 [Source:HGNC Symbol;Acc:HGNC:32760]	SNORD97	0	0.370742	0.123581	-0.0624643	-1.04425	0.216799	-0.288124	0.773252	NA	0	0	0	1.11222	0	0
ENSG00000238627	http://www.ensembl.org/Mus_musculus/Transcript/Summary?db=core;g=ENSG00000238627	34987	ENSG00000238627	RNA, 5S ribosomal pseudogene 489 [Source:HGNC Symbol;Acc:HGNC:43389]	RNA5SP489	0	0	0	NA	NA	NA	NA	NA	NA	0	0	0	0	0	0
ENSG00000238628	http://www.ensembl.org/Mus_musculus/Transcript/Summary?db=core;g=ENSG00000238628	34988	ENSG00000238628			0	0	0	NA	NA	NA	NA	NA	NA	0	0	0	0	0	0
ENSG00000238632	http://www.ensembl.org/Mus_musculus/Transcript/Summary?db=core;g=ENSG00000238632	34989	ENSG00000238632	RNA, U7 small nuclear 126 pseudogene [Source:HGNC Symbol;Acc:HGNC:45660]	RNU7-126P	0	0	0	NA	NA	NA	NA	NA	NA	0	0	0	0	0	0
ENSG00000238645	http://www.ensembl.org/Mus_musculus/Transcript/Summary?db=core;g=ENSG00000238645	34990	ENSG00000238645			0	0	0	NA	NA	NA	NA	NA	NA	0	0	0	0	0	0
ENSG00000238649	http://www.ensembl.org/Mus_musculus/Transcript/Summary?db=core;g=ENSG00000238649	34991	ENSG00000238649	small nucleolar RNA, C/D box 42A [Source:HGNC Symbol;Acc:HGNC:10180]	SNORD42A	0	0	0	NA	NA	NA	NA	NA	NA	0	0	0	0	0	0
ENSG00000238650	http://www.ensembl.org/Mus_musculus/Transcript/Summary?db=core;g=ENSG00000238650	34992	ENSG00000238650	small nucleolar RNA, C/D box 54 [Source:HGNC Symbol;Acc:HGNC:10204]	SNORD54	0	0	0	NA	NA	NA	NA	NA	NA	0	0	0	0	0	0
ENSG00000238653	http://www.ensembl.org/Mus_musculus/Transcript/Summary?db=core;g=ENSG00000238653	34993	ENSG00000238653	RNA, U7 small nuclear 62 pseudogene [Source:HGNC Symbol;Acc:HGNC:34158]	RNU7-62P	0	0	0	NA	NA	NA	NA	NA	NA	0	0	0	0	0	0
ENSG00000238658	http://www.ensembl.org/Mus_musculus/Transcript/Summary?db=core;g=ENSG00000238658	34994	ENSG00000238658	RNA, U6 small nuclear 625, pseudogene [Source:HGNC Symbol;Acc:HGNC:47588]	RNU6-625P	0	0	0	NA	NA	NA	NA	NA	NA	0	0	0	0	0	0
ENSG00000238669	http://www.ensembl.org/Mus_musculus/Transcript/Summary?db=core;g=ENSG00000238669	34995	ENSG00000238669	RNA, U6 small nuclear 333, pseudogene [Source:HGNC Symbol;Acc:HGNC:47296]	RNU6-333P	0	0	0	NA	NA	NA	NA	NA	NA	0	0	0	0	0	0
ENSG00000238680	http://www.ensembl.org/Mus_musculus/Transcript/Summary?db=core;g=ENSG00000238680	34996	ENSG00000238680	RNA, U6 small nuclear 1037, pseudogene [Source:HGNC Symbol;Acc:HGNC:48000]	RNU6-1037P	0	0	0	NA	NA	NA	NA	NA	NA	0	0	0	0	0	0
ENSG00000238685	http://www.ensembl.org/Mus_musculus/Transcript/Summary?db=core;g=ENSG00000238685	34997	ENSG00000238685			0	0	0	NA	NA	NA	NA	NA	NA	0	0	0	0	0	0
ENSG00000238694	http://www.ensembl.org/Mus_musculus/Transcript/Summary?db=core;g=ENSG00000238694	34998	ENSG00000238694			0	0	0	NA	NA	NA	NA	NA	NA	0	0	0	0	0	0
ENSG00000238697	http://www.ensembl.org/Mus_musculus/Transcript/Summary?db=core;g=ENSG00000238697	34999	ENSG00000238697	RNA, U6 small nuclear 261, pseudogene [Source:HGNC Symbol;Acc:HGNC:47224]	RNU6-261P	0	0	0	NA	NA	NA	NA	NA	NA	0	0	0	0	0	0
ENSG00000238698	http://www.ensembl.org/Mus_musculus/Transcript/Summary?db=core;g=ENSG00000238698	35000	ENSG00000238698	RNA, U7 small nuclear 147 pseudogene [Source:HGNC Symbol;Acc:HGNC:45681]	RNU7-147P	0	0	0	NA	NA	NA	NA	NA	NA	0	0	0	0	0	0
ENSG00000238704	http://www.ensembl.org/Mus_musculus/Transcript/Summary?db=core;g=ENSG00000238704	35001	ENSG00000238704	RNA, U7 small nuclear 97 pseudogene [Source:HGNC Symbol;Acc:HGNC:45631]	RNU7-97P	0	0	0	NA	NA	NA	NA	NA	NA	0	0	0	0	0	0
ENSG00000238705	http://www.ensembl.org/Mus_musculus/Transcript/Summary?db=core;g=ENSG00000238705	35002	ENSG00000238705	microRNA 1976 [Source:HGNC Symbol;Acc:HGNC:37064]	MIR1976	0	0	0	NA	NA	NA	NA	NA	NA	0	0	0	0	0	0
ENSG00000238707	http://www.ensembl.org/Mus_musculus/Transcript/Summary?db=core;g=ENSG00000238707	35003	ENSG00000238707			0	0	0	NA	NA	NA	NA	NA	NA	0	0	0	0	0	0
ENSG00000238709	http://www.ensembl.org/Mus_musculus/Transcript/Summary?db=core;g=ENSG00000238709	35004	ENSG00000238709	RNA, U7 small nuclear 56 pseudogene [Source:HGNC Symbol;Acc:HGNC:34152]	RNU7-56P	0	0	0	NA	NA	NA	NA	NA	NA	0	0	0	0	0	0
ENSG00000238711	http://www.ensembl.org/Mus_musculus/Transcript/Summary?db=core;g=ENSG00000238711	35005	ENSG00000238711	RNA, Ro-associated Y4 pseudogene 25 [Source:HGNC Symbol;Acc:HGNC:42475]	RNY4P25	0	0	0	NA	NA	NA	NA	NA	NA	0	0	0	0	0	0
ENSG00000238713	http://www.ensembl.org/Mus_musculus/Transcript/Summary?db=core;g=ENSG00000238713	35006	ENSG00000238713			0.301708	0	0.288372	0.0423464	1.02979	0.223395	0.189552	0.84966	NA	0	0	0.905124	0	0	0
ENSG00000238719	http://www.ensembl.org/Mus_musculus/Transcript/Summary?db=core;g=ENSG00000238719	35007	ENSG00000238719	RNA, U7 small nuclear 96 pseudogene [Source:HGNC Symbol;Acc:HGNC:45630]	RNU7-96P	0	0	0	NA	NA	NA	NA	NA	NA	0	0	0	0	0	0
ENSG00000238721	http://www.ensembl.org/Mus_musculus/Transcript/Summary?db=core;g=ENSG00000238721	35008	ENSG00000238721	RNA, U7 small nuclear 194 pseudogene [Source:HGNC Symbol;Acc:HGNC:45728]	RNU7-194P	0	0	0	NA	NA	NA	NA	NA	NA	0	0	0	0	0	0
ENSG00000238723	http://www.ensembl.org/Mus_musculus/Transcript/Summary?db=core;g=ENSG00000238723	35009	ENSG00000238723			0	0	0	NA	NA	NA	NA	NA	NA	0	0	0	0	0	0
ENSG00000238724	http://www.ensembl.org/Mus_musculus/Transcript/Summary?db=core;g=ENSG00000238724	35010	ENSG00000238724			0	0	0	NA	NA	NA	NA	NA	NA	0	0	0	0	0	0
ENSG00000238728	http://www.ensembl.org/Mus_musculus/Transcript/Summary?db=core;g=ENSG00000238728	35011	ENSG00000238728	microRNA 1972-1 [Source:HGNC Symbol;Acc:HGNC:37060]	MIR1972-1	0	0	0	NA	NA	NA	NA	NA	NA	0	0	0	0	0	0
ENSG00000238730	http://www.ensembl.org/Mus_musculus/Transcript/Summary?db=core;g=ENSG00000238730	35012	ENSG00000238730	RNA, U7 small nuclear 164 pseudogene [Source:HGNC Symbol;Acc:HGNC:45698]	RNU7-164P	0	0	0	NA	NA	NA	NA	NA	NA	0	0	0	0	0	0
ENSG00000238731	http://www.ensembl.org/Mus_musculus/Transcript/Summary?db=core;g=ENSG00000238731	35013	ENSG00000238731	RNA, U7 small nuclear 90 pseudogene [Source:HGNC Symbol;Acc:HGNC:45624]	RNU7-90P	0	0	0	NA	NA	NA	NA	NA	NA	0	0	0	0	0	0
ENSG00000238735	http://www.ensembl.org/Mus_musculus/Transcript/Summary?db=core;g=ENSG00000238735	35014	ENSG00000238735	RNA, U7 small nuclear 113 pseudogene [Source:HGNC Symbol;Acc:HGNC:45647]	RNU7-113P	0	0	0	NA	NA	NA	NA	NA	NA	0	0	0	0	0	0
ENSG00000238741	http://www.ensembl.org/Mus_musculus/Transcript/Summary?db=core;g=ENSG00000238741	35015	ENSG00000238741	small Cajal body-specific RNA 7 [Source:HGNC Symbol;Acc:HGNC:32563]	SCARNA7	0.574863	0.370742	0.827621	0.0854798	1.06104	0.382452	0.317734	0.750687	NA	0.908393	0.816195	0	1.11222	0	0
ENSG00000238745	http://www.ensembl.org/Mus_musculus/Transcript/Summary?db=core;g=ENSG00000238745	35016	ENSG00000238745			0	0	0	NA	NA	NA	NA	NA	NA	0	0	0	0	0	0
ENSG00000238749	http://www.ensembl.org/Mus_musculus/Transcript/Summary?db=core;g=ENSG00000238749	35017	ENSG00000238749			0	0	0	NA	NA	NA	NA	NA	NA	0	0	0	0	0	0
ENSG00000238750	http://www.ensembl.org/Mus_musculus/Transcript/Summary?db=core;g=ENSG00000238750	35018	ENSG00000238750	RNA, U7 small nuclear 27 pseudogene [Source:HGNC Symbol;Acc:HGNC:34123]	RNU7-27P	0	0	0	NA	NA	NA	NA	NA	NA	0	0	0	0	0	0
ENSG00000238754	http://www.ensembl.org/Mus_musculus/Transcript/Summary?db=core;g=ENSG00000238754	35019	ENSG00000238754	small Cajal body-specific RNA 18B [Source:HGNC Symbol;Acc:HGNC:52236]	SCARNA18B	0.574863	0	0.191621	0.0908361	1.06499	0.216799	0.402129	0.687589	NA	0.908393	0.816195	0	0	0	0
ENSG00000238755	http://www.ensembl.org/Mus_musculus/Transcript/Summary?db=core;g=ENSG00000238755	35020	ENSG00000238755	long intergenic non-protein coding RNA 2006 [Source:HGNC Symbol;Acc:HGNC:52842]	LINC02006	6.40806	6.31344	6.17024	0.00778275	1.00541	0.454183	0.0158973	0.987316	0.996191	6.35875	6.52956	6.33587	4.4489	8.53713	5.9543
ENSG00000238759	http://www.ensembl.org/Mus_musculus/Transcript/Summary?db=core;g=ENSG00000238759	35021	ENSG00000238759	RNA, U7 small nuclear 155 pseudogene [Source:HGNC Symbol;Acc:HGNC:45689]	RNU7-155P	0	0	0	NA	NA	NA	NA	NA	NA	0	0	0	0	0	0
ENSG00000238761	http://www.ensembl.org/Mus_musculus/Transcript/Summary?db=core;g=ENSG00000238761	35022	ENSG00000238761			0	0	0	NA	NA	NA	NA	NA	NA	0	0	0	0	0	0
ENSG00000238764	http://www.ensembl.org/Mus_musculus/Transcript/Summary?db=core;g=ENSG00000238764	35023	ENSG00000238764			0	0	0	NA	NA	NA	NA	NA	NA	0	0	0	0	0	0
ENSG00000238765	http://www.ensembl.org/Mus_musculus/Transcript/Summary?db=core;g=ENSG00000238765	35024	ENSG00000238765	RNA, 5S ribosomal pseudogene 57 [Source:HGNC Symbol;Acc:HGNC:42834]	RNA5SP57	0	0	0	NA	NA	NA	NA	NA	NA	0	0	0	0	0	0
ENSG00000238777	http://www.ensembl.org/Mus_musculus/Transcript/Summary?db=core;g=ENSG00000238777	35025	ENSG00000238777	RNA, U7 small nuclear 141 pseudogene [Source:HGNC Symbol;Acc:HGNC:45675]	RNU7-141P	0	0	0	NA	NA	NA	NA	NA	NA	0	0	0	0	0	0
ENSG00000238778	http://www.ensembl.org/Mus_musculus/Transcript/Summary?db=core;g=ENSG00000238778	35026	ENSG00000238778	RNA, U7 small nuclear 80 pseudogene [Source:HGNC Symbol;Acc:HGNC:34176]	RNU7-80P	0	0	0	NA	NA	NA	NA	NA	NA	0	0	0	0	0	0
ENSG00000238782	http://www.ensembl.org/Mus_musculus/Transcript/Summary?db=core;g=ENSG00000238782	35027	ENSG00000238782	RNA, U7 small nuclear 9 pseudogene [Source:HGNC Symbol;Acc:HGNC:34105]	RNU7-9P	0	0	0	NA	NA	NA	NA	NA	NA	0	0	0	0	0	0
ENSG00000238783	http://www.ensembl.org/Mus_musculus/Transcript/Summary?db=core;g=ENSG00000238783	35028	ENSG00000238783			0	0	0	NA	NA	NA	NA	NA	NA	0	0	0	0	0	0
ENSG00000238785	http://www.ensembl.org/Mus_musculus/Transcript/Summary?db=core;g=ENSG00000238785	35029	ENSG00000238785	RNA, U7 small nuclear 92 pseudogene [Source:HGNC Symbol;Acc:HGNC:45626]	RNU7-92P	0	0	0	NA	NA	NA	NA	NA	NA	0	0	0	0	0	0
ENSG00000238788	http://www.ensembl.org/Mus_musculus/Transcript/Summary?db=core;g=ENSG00000238788	35030	ENSG00000238788	RNA, U7 small nuclear 182 pseudogene [Source:HGNC Symbol;Acc:HGNC:45716]	RNU7-182P	0	0	0	NA	NA	NA	NA	NA	NA	0	0	0	0	0	0
ENSG00000238789	http://www.ensembl.org/Mus_musculus/Transcript/Summary?db=core;g=ENSG00000238789	35031	ENSG00000238789	RNA, U7 small nuclear 152 pseudogene [Source:HGNC Symbol;Acc:HGNC:45686]	RNU7-152P	0	0	0	NA	NA	NA	NA	NA	NA	0	0	0	0	0	0
ENSG00000238793	http://www.ensembl.org/Mus_musculus/Transcript/Summary?db=core;g=ENSG00000238793	35032	ENSG00000238793	small nucleolar RNA, C/D box 124 [Source:HGNC Symbol;Acc:HGNC:33563]	SNORD124	1.20901	1.00312	1.14288	0.0558951	1.0395	0.412878	0.141159	0.887744	NA	1.81679	0	1.81025	1.11222	1.89714	0
ENSG00000238795	http://www.ensembl.org/Mus_musculus/Transcript/Summary?db=core;g=ENSG00000238795	35033	ENSG00000238795	small Cajal body-specific RNA 12 [Source:HGNC Symbol;Acc:HGNC:32569]	SCARNA12	19.8298	24.2041	28.2463	-0.233828	-1.17595	0.341964	-0.683255	0.494446	0.796513	20.893	19.5887	19.0076	34.479	12.3314	25.802
ENSG00000238797	http://www.ensembl.org/Mus_musculus/Transcript/Summary?db=core;g=ENSG00000238797	35034	ENSG00000238797			0	0	0	NA	NA	NA	NA	NA	NA	0	0	0	0	0	0
ENSG00000238804	http://www.ensembl.org/Mus_musculus/Transcript/Summary?db=core;g=ENSG00000238804	35035	ENSG00000238804			0	0	0	NA	NA	NA	NA	NA	NA	0	0	0	0	0	0
ENSG00000238808	http://www.ensembl.org/Mus_musculus/Transcript/Summary?db=core;g=ENSG00000238808	35036	ENSG00000238808	RNA, U7 small nuclear 102 pseudogene [Source:HGNC Symbol;Acc:HGNC:45636]	RNU7-102P	0	0	0	NA	NA	NA	NA	NA	NA	0	0	0	0	0	0
ENSG00000238812	http://www.ensembl.org/Mus_musculus/Transcript/Summary?db=core;g=ENSG00000238812	35037	ENSG00000238812	RNA, U7 small nuclear 127 pseudogene [Source:HGNC Symbol;Acc:HGNC:45661]	RNU7-127P	0	0	0	NA	NA	NA	NA	NA	NA	0	0	0	0	0	0
ENSG00000238813	http://www.ensembl.org/Mus_musculus/Transcript/Summary?db=core;g=ENSG00000238813	35038	ENSG00000238813			0	0	0	NA	NA	NA	NA	NA	NA	0	0	0	0	0	0
ENSG00000238819	http://www.ensembl.org/Mus_musculus/Transcript/Summary?db=core;g=ENSG00000238819	35039	ENSG00000238819			0	0	0	NA	NA	NA	NA	NA	NA	0	0	0	0	0	0
ENSG00000238825	http://www.ensembl.org/Mus_musculus/Transcript/Summary?db=core;g=ENSG00000238825	35040	ENSG00000238825	RNA, U1 small nuclear 13, pseudogene [Source:HGNC Symbol;Acc:HGNC:10138]	RNU1-13P	0.573773	0	0.191258	0.0908361	1.06499	0.216799	0.401527	0.688032	NA	0	0.816195	0.905124	0	0	0
ENSG00000238829	http://www.ensembl.org/Mus_musculus/Transcript/Summary?db=core;g=ENSG00000238829	35041	ENSG00000238829	RNA, U7 small nuclear 45 pseudogene [Source:HGNC Symbol;Acc:HGNC:34141]	RNU7-45P	0	0.741483	0.434964	-0.150736	-1.11014	0.247469	-0.632244	0.527228	NA	0	0	0	2.22445	0	0
ENSG00000238830	http://www.ensembl.org/Mus_musculus/Transcript/Summary?db=core;g=ENSG00000238830	35042	ENSG00000238830	RNA, U7 small nuclear 46 pseudogene [Source:HGNC Symbol;Acc:HGNC:34142]	RNU7-46P	0	0	0	NA	NA	NA	NA	NA	NA	0	0	0	0	0	0
ENSG00000238832	http://www.ensembl.org/Mus_musculus/Transcript/Summary?db=core;g=ENSG00000238832	35043	ENSG00000238832			2.6308	4.99027	3.05278	-0.485336	-1.39991	0.483046	-0.950474	0.341872	0.678499	3.63357	2.44858	1.81025	4.4489	8.53713	1.98477
ENSG00000238833	http://www.ensembl.org/Mus_musculus/Transcript/Summary?db=core;g=ENSG00000238833	35044	ENSG00000238833	RNA, U1 small nuclear 131, pseudogene [Source:HGNC Symbol;Acc:HGNC:48473]	RNU1-131P	0	0	0	NA	NA	NA	NA	NA	NA	0	0	0	0	0	0
ENSG00000238835	http://www.ensembl.org/Mus_musculus/Transcript/Summary?db=core;g=ENSG00000238835	35045	ENSG00000238835	small Cajal body-specific RNA 18 [Source:HGNC Symbol;Acc:HGNC:32559]	SCARNA18	0.302798	1.07228	0.458358	-0.197756	-1.14691	0.280876	-0.606291	0.544322	NA	0.908393	0	0	2.22445	0	0.992384
ENSG00000238837	http://www.ensembl.org/Mus_musculus/Transcript/Summary?db=core;g=ENSG00000238837	35046	ENSG00000238837	long intergenic non-protein coding RNA 2031 [Source:HGNC Symbol;Acc:HGNC:52865]	LINC02031	0	0	0	NA	NA	NA	NA	NA	NA	0	0	0	0	0	0
ENSG00000238840	http://www.ensembl.org/Mus_musculus/Transcript/Summary?db=core;g=ENSG00000238840	35047	ENSG00000238840			0	0	0	NA	NA	NA	NA	NA	NA	0	0	0	0	0	0
ENSG00000238842	http://www.ensembl.org/Mus_musculus/Transcript/Summary?db=core;g=ENSG00000238842	35048	ENSG00000238842	RNA, U7 small nuclear 106 pseudogene [Source:HGNC Symbol;Acc:HGNC:45640]	RNU7-106P	0	0	0	NA	NA	NA	NA	NA	NA	0	0	0	0	0	0
ENSG00000238845	http://www.ensembl.org/Mus_musculus/Transcript/Summary?db=core;g=ENSG00000238845	35049	ENSG00000238845			0	0	0	NA	NA	NA	NA	NA	NA	0	0	0	0	0	0
ENSG00000238854	http://www.ensembl.org/Mus_musculus/Transcript/Summary?db=core;g=ENSG00000238854	35050	ENSG00000238854			0	0	0	NA	NA	NA	NA	NA	NA	0	0	0	0	0	0
ENSG00000238862	http://www.ensembl.org/Mus_musculus/Transcript/Summary?db=core;g=ENSG00000238862	35051	ENSG00000238862	small nucleolar RNA, C/D box 19B [Source:HGNC Symbol;Acc:HGNC:33570]	SNORD19B	0	0	0	NA	NA	NA	NA	NA	NA	0	0	0	0	0	0
ENSG00000238875	http://www.ensembl.org/Mus_musculus/Transcript/Summary?db=core;g=ENSG00000238875	35052	ENSG00000238875	RNA, 7SK small nuclear pseudogene 210 [Source:HGNC Symbol;Acc:HGNC:45934]	RN7SKP210	0	0	0	NA	NA	NA	NA	NA	NA	0	0	0	0	0	0
ENSG00000238880	http://www.ensembl.org/Mus_musculus/Transcript/Summary?db=core;g=ENSG00000238880	35053	ENSG00000238880	RNA, U7 small nuclear 59 pseudogene [Source:HGNC Symbol;Acc:HGNC:34155]	RNU7-59P	0.605595	0.686931	0.430842	-0.0157235	-1.01096	0.274651	-0.0627738	0.949947	NA	1.81679	0	0	1.11222	0.94857	0
ENSG00000238882	http://www.ensembl.org/Mus_musculus/Transcript/Summary?db=core;g=ENSG00000238882	35054	ENSG00000238882	RNA, U6 small nuclear 329, pseudogene [Source:HGNC Symbol;Acc:HGNC:47292]	RNU6-329P	0	0	0	NA	NA	NA	NA	NA	NA	0	0	0	0	0	0
ENSG00000238884	http://www.ensembl.org/Mus_musculus/Transcript/Summary?db=core;g=ENSG00000238884	35055	ENSG00000238884	RNA, U7 small nuclear 85 pseudogene [Source:HGNC Symbol;Acc:HGNC:34181]	RNU7-85P	0	0	0	NA	NA	NA	NA	NA	NA	0	0	0	0	0	0
ENSG00000238886	http://www.ensembl.org/Mus_musculus/Transcript/Summary?db=core;g=ENSG00000238886	35056	ENSG00000238886	small nucleolar RNA, C/D box 121A [Source:HGNC Symbol;Acc:HGNC:33560]	SNORD121A	0.302798	3.80927	1.37069	-0.947884	-1.92904	0.417489	-1.98348	0.0473141	NA	0.908393	0	0	5.56112	1.89714	3.96954
ENSG00000238898	http://www.ensembl.org/Mus_musculus/Transcript/Summary?db=core;g=ENSG00000238898	35057	ENSG00000238898	RNA, U1 small nuclear 80, pseudogene [Source:HGNC Symbol;Acc:HGNC:48422]	RNU1-80P	0	0	0	NA	NA	NA	NA	NA	NA	0	0	0	0	0	0
ENSG00000238901	http://www.ensembl.org/Mus_musculus/Transcript/Summary?db=core;g=ENSG00000238901	35058	ENSG00000238901			0	0	0	NA	NA	NA	NA	NA	NA	0	0	0	0	0	0
ENSG00000238902	http://www.ensembl.org/Mus_musculus/Transcript/Summary?db=core;g=ENSG00000238902	35059	ENSG00000238902			0	0	0	NA	NA	NA	NA	NA	NA	0	0	0	0	0	0
ENSG00000238904	http://www.ensembl.org/Mus_musculus/Transcript/Summary?db=core;g=ENSG00000238904	35060	ENSG00000238904	RNA, U7 small nuclear 34 pseudogene [Source:HGNC Symbol;Acc:HGNC:34130]	RNU7-34P	0	0	0	NA	NA	NA	NA	NA	NA	0	0	0	0	0	0
ENSG00000238906	http://www.ensembl.org/Mus_musculus/Transcript/Summary?db=core;g=ENSG00000238906	35061	ENSG00000238906			0	0	0.147362	-0.0113642	-1.00791	0.216799	-0.0524254	0.95819	NA	0	0	0	0	0	0
ENSG00000238908	http://www.ensembl.org/Mus_musculus/Transcript/Summary?db=core;g=ENSG00000238908	35062	ENSG00000238908	RNA, 5S ribosomal pseudogene 484 [Source:HGNC Symbol;Acc:HGNC:43384]	RNA5SP484	0	0	0	NA	NA	NA	NA	NA	NA	0	0	0	0	0	0
ENSG00000238912	http://www.ensembl.org/Mus_musculus/Transcript/Summary?db=core;g=ENSG00000238912	35063	ENSG00000238912			0	0	0	NA	NA	NA	NA	NA	NA	0	0	0	0	0	0
ENSG00000238913	http://www.ensembl.org/Mus_musculus/Transcript/Summary?db=core;g=ENSG00000238913	35064	ENSG00000238913	RNA, U7 small nuclear 196 pseudogene [Source:HGNC Symbol;Acc:HGNC:45730]	RNU7-196P	0	0	0	NA	NA	NA	NA	NA	NA	0	0	0	0	0	0
ENSG00000238917	http://www.ensembl.org/Mus_musculus/Transcript/Summary?db=core;g=ENSG00000238917	35065	ENSG00000238917	small nucleolar RNA, C/D box 10 [Source:HGNC Symbol;Acc:HGNC:32706]	SNORD10	0	0	0	NA	NA	NA	NA	NA	NA	0	0	0	0	0	0
ENSG00000238923	http://www.ensembl.org/Mus_musculus/Transcript/Summary?db=core;g=ENSG00000238923	35066	ENSG00000238923	RNA, U7 small nuclear 1 [Source:HGNC Symbol;Acc:HGNC:34033]	RNU7-1	0.604506	0	0.201502	0.0908361	1.06499	0.216799	0.418458	0.675612	NA	0.908393	0	0.905124	0	0	0
ENSG00000238924	http://www.ensembl.org/Mus_musculus/Transcript/Summary?db=core;g=ENSG00000238924	35067	ENSG00000238924	RNA, U7 small nuclear 82 pseudogene [Source:HGNC Symbol;Acc:HGNC:34178]	RNU7-82P	0	0	0	NA	NA	NA	NA	NA	NA	0	0	0	0	0	0
ENSG00000238926	http://www.ensembl.org/Mus_musculus/Transcript/Summary?db=core;g=ENSG00000238926	35068	ENSG00000238926			0	0	0	NA	NA	NA	NA	NA	NA	0	0	0	0	0	0
ENSG00000238933	http://www.ensembl.org/Mus_musculus/Transcript/Summary?db=core;g=ENSG00000238933	35069	ENSG00000238933			0	0	0	NA	NA	NA	NA	NA	NA	0	0	0	0	0	0
ENSG00000238934	http://www.ensembl.org/Mus_musculus/Transcript/Summary?db=core;g=ENSG00000238934	35070	ENSG00000238934			0	0	0.123795	-0.0113642	-1.00791	0.216799	-0.0524254	0.95819	NA	0	0	0	0	0	0
ENSG00000238936	http://www.ensembl.org/Mus_musculus/Transcript/Summary?db=core;g=ENSG00000238936	35071	ENSG00000238936	small nucleolar RNA, C/D box 65B [Source:HGNC Symbol;Acc:HGNC:52231]	SNORD65B	0	0	0	NA	NA	NA	NA	NA	NA	0	0	0	0	0	0
ENSG00000238941	http://www.ensembl.org/Mus_musculus/Transcript/Summary?db=core;g=ENSG00000238941	35072	ENSG00000238941	RNA, U6 small nuclear 953, pseudogene [Source:HGNC Symbol;Acc:HGNC:47916]	RNU6-953P	0	0	0	NA	NA	NA	NA	NA	NA	0	0	0	0	0	0
ENSG00000238942	http://www.ensembl.org/Mus_musculus/Transcript/Summary?db=core;g=ENSG00000238942	35073	ENSG00000238942	small nucleolar RNA, C/D box 2 [Source:HGNC Symbol;Acc:HGNC:32678]	SNORD2	0	0	0	NA	NA	NA	NA	NA	NA	0	0	0	0	0	0
ENSG00000238943	http://www.ensembl.org/Mus_musculus/Transcript/Summary?db=core;g=ENSG00000238943	35074	ENSG00000238943			0	0	0	NA	NA	NA	NA	NA	NA	0	0	0	0	0	0
ENSG00000238949	http://www.ensembl.org/Mus_musculus/Transcript/Summary?db=core;g=ENSG00000238949	35075	ENSG00000238949	RNA, U7 small nuclear 66 pseudogene [Source:HGNC Symbol;Acc:HGNC:34162]	RNU7-66P	0	0	0	NA	NA	NA	NA	NA	NA	0	0	0	0	0	0
ENSG00000238950	http://www.ensembl.org/Mus_musculus/Transcript/Summary?db=core;g=ENSG00000238950	35076	ENSG00000238950	RNA, U7 small nuclear 173 pseudogene [Source:HGNC Symbol;Acc:HGNC:45707]	RNU7-173P	0	0	0	NA	NA	NA	NA	NA	NA	0	0	0	0	0	0
ENSG00000238959	http://www.ensembl.org/Mus_musculus/Transcript/Summary?db=core;g=ENSG00000238959	35077	ENSG00000238959	RNA, U7 small nuclear 19 pseudogene [Source:HGNC Symbol;Acc:HGNC:34115]	RNU7-19P	0	0	0	NA	NA	NA	NA	NA	NA	0	0	0	0	0	0
ENSG00000238961	http://www.ensembl.org/Mus_musculus/Transcript/Summary?db=core;g=ENSG00000238961	35078	ENSG00000238961	small nucleolar RNA, H/ACA box 47 [Source:HGNC Symbol;Acc:HGNC:32640]	SNORA47	0.272065	0.63238	0.395383	-0.101934	-1.07321	0.270717	-0.332374	0.739607	NA	0	0.816195	0	0	1.89714	0
ENSG00000238962	http://www.ensembl.org/Mus_musculus/Transcript/Summary?db=core;g=ENSG00000238962	35079	ENSG00000238962	RNA, U7 small nuclear 176 pseudogene [Source:HGNC Symbol;Acc:HGNC:45710]	RNU7-176P	0	0	0	NA	NA	NA	NA	NA	NA	0	0	0	0	0	0
ENSG00000238963	http://www.ensembl.org/Mus_musculus/Transcript/Summary?db=core;g=ENSG00000238963	35080	ENSG00000238963			0	0	0	NA	NA	NA	NA	NA	NA	0	0	0	0	0	0
ENSG00000238964	http://www.ensembl.org/Mus_musculus/Transcript/Summary?db=core;g=ENSG00000238964	35081	ENSG00000238964	RNA, U7 small nuclear 125 pseudogene [Source:HGNC Symbol;Acc:HGNC:45659]	RNU7-125P	0	0	0	NA	NA	NA	NA	NA	NA	0	0	0	0	0	0
ENSG00000238965	http://www.ensembl.org/Mus_musculus/Transcript/Summary?db=core;g=ENSG00000238965	35082	ENSG00000238965	RNA, 5S ribosomal pseudogene 351 [Source:HGNC Symbol;Acc:HGNC:43251]	RNA5SP351	0	0	0	NA	NA	NA	NA	NA	NA	0	0	0	0	0	0
ENSG00000238966	http://www.ensembl.org/Mus_musculus/Transcript/Summary?db=core;g=ENSG00000238966	35083	ENSG00000238966			0	0	0	NA	NA	NA	NA	NA	NA	0	0	0	0	0	0
ENSG00000238987	http://www.ensembl.org/Mus_musculus/Transcript/Summary?db=core;g=ENSG00000238987	35084	ENSG00000238987	RNA, U7 small nuclear 133 pseudogene [Source:HGNC Symbol;Acc:HGNC:45667]	RNU7-133P	0	0	0	NA	NA	NA	NA	NA	NA	0	0	0	0	0	0
ENSG00000238998	http://www.ensembl.org/Mus_musculus/Transcript/Summary?db=core;g=ENSG00000238998	35085	ENSG00000238998	RNA, U7 small nuclear 187 pseudogene [Source:HGNC Symbol;Acc:HGNC:45721]	RNU7-187P	0	0	0	NA	NA	NA	NA	NA	NA	0	0	0	0	0	0
ENSG00000239001	http://www.ensembl.org/Mus_musculus/Transcript/Summary?db=core;g=ENSG00000239001	35086	ENSG00000239001	RNA, U6 small nuclear 420, pseudogene [Source:HGNC Symbol;Acc:HGNC:47383]	RNU6-420P	0	0	0	NA	NA	NA	NA	NA	NA	0	0	0	0	0	0
ENSG00000239002	http://www.ensembl.org/Mus_musculus/Transcript/Summary?db=core;g=ENSG00000239002	35087	ENSG00000239002	small Cajal body-specific RNA 10 [Source:HGNC Symbol;Acc:HGNC:32567]	SCARNA10	3.80581	6.76795	4.41894	-0.505895	-1.42	0.476117	-1.03352	0.301361	0.639897	1.81679	3.26478	6.33587	6.67335	5.69142	7.93907
ENSG00000239003	http://www.ensembl.org/Mus_musculus/Transcript/Summary?db=core;g=ENSG00000239003	35088	ENSG00000239003	RNA, U7 small nuclear 88 pseudogene [Source:HGNC Symbol;Acc:HGNC:42617]	RNU7-88P	0	0	0	NA	NA	NA	NA	NA	NA	0	0	0	0	0	0
ENSG00000239005	http://www.ensembl.org/Mus_musculus/Transcript/Summary?db=core;g=ENSG00000239005	35089	ENSG00000239005			0	0.330795	0.110265	-0.0624643	-1.04425	0.216799	-0.288124	0.773252	NA	0	0	0	0	0	0.992384
ENSG00000239007	http://www.ensembl.org/Mus_musculus/Transcript/Summary?db=core;g=ENSG00000239007	35090	ENSG00000239007	RNA, U7 small nuclear 95 pseudogene [Source:HGNC Symbol;Acc:HGNC:45629]	RNU7-95P	0	0	0	NA	NA	NA	NA	NA	NA	0	0	0	0	0	0
ENSG00000239008	http://www.ensembl.org/Mus_musculus/Transcript/Summary?db=core;g=ENSG00000239008	35091	ENSG00000239008			0	0	0	NA	NA	NA	NA	NA	NA	0	0	0	0	0	0
ENSG00000239010	http://www.ensembl.org/Mus_musculus/Transcript/Summary?db=core;g=ENSG00000239010	35092	ENSG00000239010	RNA, U7 small nuclear 74 pseudogene [Source:HGNC Symbol;Acc:HGNC:34170]	RNU7-74P	0	0	0	NA	NA	NA	NA	NA	NA	0	0	0	0	0	0
ENSG00000239014	http://www.ensembl.org/Mus_musculus/Transcript/Summary?db=core;g=ENSG00000239014	35093	ENSG00000239014	small nucleolar RNA, C/D box 108 [Source:HGNC Symbol;Acc:HGNC:32772]	SNORD108	0	0	0	NA	NA	NA	NA	NA	NA	0	0	0	0	0	0
ENSG00000239021	http://www.ensembl.org/Mus_musculus/Transcript/Summary?db=core;g=ENSG00000239021	35094	ENSG00000239021	RNA, 5S ribosomal pseudogene 246 [Source:HGNC Symbol;Acc:HGNC:43146]	RNA5SP246	0	0	0	NA	NA	NA	NA	NA	NA	0	0	0	0	0	0
ENSG00000239023	http://www.ensembl.org/Mus_musculus/Transcript/Summary?db=core;g=ENSG00000239023	35095	ENSG00000239023	RNA, U1 small nuclear 98, pseudogene [Source:HGNC Symbol;Acc:HGNC:48440]	RNU1-98P	0	0	0	NA	NA	NA	NA	NA	NA	0	0	0	0	0	0
ENSG00000239030	http://www.ensembl.org/Mus_musculus/Transcript/Summary?db=core;g=ENSG00000239030	35096	ENSG00000239030	RNA, U6 small nuclear 956, pseudogene [Source:HGNC Symbol;Acc:HGNC:47919]	RNU6-956P	0	0	0	NA	NA	NA	NA	NA	NA	0	0	0	0	0	0
ENSG00000239035	http://www.ensembl.org/Mus_musculus/Transcript/Summary?db=core;g=ENSG00000239035	35097	ENSG00000239035			0	0	0	NA	NA	NA	NA	NA	NA	0	0	0	0	0	0
ENSG00000239039	http://www.ensembl.org/Mus_musculus/Transcript/Summary?db=core;g=ENSG00000239039	35098	ENSG00000239039	small nucleolar RNA, C/D box 13 [Source:HGNC Symbol;Acc:HGNC:32711]	SNORD13	1.17937	0	0.634386	0.439489	1.35612	0.350833	1.21744	0.223435	NA	1.81679	0.816195	0.905124	0	0	0
ENSG00000239040	http://www.ensembl.org/Mus_musculus/Transcript/Summary?db=core;g=ENSG00000239040	35099	ENSG00000239040			0.875481	2.01011	0.961864	-0.317438	-1.24612	0.390667	-0.6593	0.509703	NA	0	0.816195	1.81025	1.11222	0.94857	3.96954
ENSG00000239041	http://www.ensembl.org/Mus_musculus/Transcript/Summary?db=core;g=ENSG00000239041	35100	ENSG00000239041			0	0	0	NA	NA	NA	NA	NA	NA	0	0	0	0	0	0
ENSG00000239043	http://www.ensembl.org/Mus_musculus/Transcript/Summary?db=core;g=ENSG00000239043	35101	ENSG00000239043	small nucleolar RNA, C/D box 127 [Source:HGNC Symbol;Acc:HGNC:33555]	SNORD127	0.302798	1.00312	0.435306	-0.190762	-1.14137	0.278465	-0.571282	0.567809	NA	0.908393	0	0	1.11222	1.89714	0
ENSG00000239053	http://www.ensembl.org/Mus_musculus/Transcript/Summary?db=core;g=ENSG00000239053	35102	ENSG00000239053	RNA, U7 small nuclear 138 pseudogene [Source:HGNC Symbol;Acc:HGNC:45672]	RNU7-138P	0	0	0	NA	NA	NA	NA	NA	NA	0	0	0	0	0	0
ENSG00000239057	http://www.ensembl.org/Mus_musculus/Transcript/Summary?db=core;g=ENSG00000239057	35103	ENSG00000239057	microRNA 500b [Source:HGNC Symbol;Acc:HGNC:38223]	MIR500B	0	0	0	NA	NA	NA	NA	NA	NA	0	0	0	0	0	0
ENSG00000239069	http://www.ensembl.org/Mus_musculus/Transcript/Summary?db=core;g=ENSG00000239069	35104	ENSG00000239069			0	0	0	NA	NA	NA	NA	NA	NA	0	0	0	0	0	0
ENSG00000239075	http://www.ensembl.org/Mus_musculus/Transcript/Summary?db=core;g=ENSG00000239075	35105	ENSG00000239075	RNA, U6 small nuclear 274, pseudogene [Source:HGNC Symbol;Acc:HGNC:47237]	RNU6-274P	0	0	0	NA	NA	NA	NA	NA	NA	0	0	0	0	0	0
ENSG00000239078	http://www.ensembl.org/Mus_musculus/Transcript/Summary?db=core;g=ENSG00000239078	35106	ENSG00000239078	RNA, U7 small nuclear 55 pseudogene [Source:HGNC Symbol;Acc:HGNC:10239]	RNU7-55P	0	0	0	NA	NA	NA	NA	NA	NA	0	0	0	0	0	0
ENSG00000239079	http://www.ensembl.org/Mus_musculus/Transcript/Summary?db=core;g=ENSG00000239079	35107	ENSG00000239079			0	0	0	NA	NA	NA	NA	NA	NA	0	0	0	0	0	0
ENSG00000239080	http://www.ensembl.org/Mus_musculus/Transcript/Summary?db=core;g=ENSG00000239080	35108	ENSG00000239080			0	0	0	NA	NA	NA	NA	NA	NA	0	0	0	0	0	0
ENSG00000239081	http://www.ensembl.org/Mus_musculus/Transcript/Summary?db=core;g=ENSG00000239081	35109	ENSG00000239081	RNA, U7 small nuclear 24 pseudogene [Source:HGNC Symbol;Acc:HGNC:34120]	RNU7-24P	0	0	0	NA	NA	NA	NA	NA	NA	0	0	0	0	0	0
ENSG00000239082	http://www.ensembl.org/Mus_musculus/Transcript/Summary?db=core;g=ENSG00000239082	35110	ENSG00000239082	RNA, U7 small nuclear 170 pseudogene [Source:HGNC Symbol;Acc:HGNC:45704]	RNU7-170P	0	0	0	NA	NA	NA	NA	NA	NA	0	0	0	0	0	0
ENSG00000239093	http://www.ensembl.org/Mus_musculus/Transcript/Summary?db=core;g=ENSG00000239093	35111	ENSG00000239093			0	0	0	NA	NA	NA	NA	NA	NA	0	0	0	0	0	0
ENSG00000239096	http://www.ensembl.org/Mus_musculus/Transcript/Summary?db=core;g=ENSG00000239096	35112	ENSG00000239096			0	0	0	NA	NA	NA	NA	NA	NA	0	0	0	0	0	0
ENSG00000239099	http://www.ensembl.org/Mus_musculus/Transcript/Summary?db=core;g=ENSG00000239099	35113	ENSG00000239099	RNA, U7 small nuclear 23 pseudogene [Source:HGNC Symbol;Acc:HGNC:34119]	RNU7-23P	0	0	0	NA	NA	NA	NA	NA	NA	0	0	0	0	0	0
ENSG00000239102	http://www.ensembl.org/Mus_musculus/Transcript/Summary?db=core;g=ENSG00000239102	35114	ENSG00000239102	RNA, U7 small nuclear 185 pseudogene [Source:HGNC Symbol;Acc:HGNC:45719]	RNU7-185P	0	0	0	NA	NA	NA	NA	NA	NA	0	0	0	0	0	0
ENSG00000239105	http://www.ensembl.org/Mus_musculus/Transcript/Summary?db=core;g=ENSG00000239105	35115	ENSG00000239105	RNA, U7 small nuclear 73 pseudogene [Source:HGNC Symbol;Acc:HGNC:34169]	RNU7-73P	0	0	0	NA	NA	NA	NA	NA	NA	0	0	0	0	0	0
ENSG00000239106	http://www.ensembl.org/Mus_musculus/Transcript/Summary?db=core;g=ENSG00000239106	35116	ENSG00000239106			0	0	0	NA	NA	NA	NA	NA	NA	0	0	0	0	0	0
ENSG00000239108	http://www.ensembl.org/Mus_musculus/Transcript/Summary?db=core;g=ENSG00000239108	35117	ENSG00000239108	RNA, U6 small nuclear 1132, pseudogene [Source:HGNC Symbol;Acc:HGNC:48095]	RNU6-1132P	0	0	0	NA	NA	NA	NA	NA	NA	0	0	0	0	0	0
ENSG00000239112	http://www.ensembl.org/Mus_musculus/Transcript/Summary?db=core;g=ENSG00000239112	35118	ENSG00000239112	small nucleolar RNA, C/D box 123 [Source:HGNC Symbol;Acc:HGNC:33562]	SNORD123	0	0	0	NA	NA	NA	NA	NA	NA	0	0	0	0	0	0
ENSG00000239115	http://www.ensembl.org/Mus_musculus/Transcript/Summary?db=core;g=ENSG00000239115	35119	ENSG00000239115	RNA, U7 small nuclear 67 pseudogene [Source:HGNC Symbol;Acc:HGNC:34163]	RNU7-67P	0	0	0	NA	NA	NA	NA	NA	NA	0	0	0	0	0	0
ENSG00000239118	http://www.ensembl.org/Mus_musculus/Transcript/Summary?db=core;g=ENSG00000239118	35120	ENSG00000239118	microRNA 1972-2 [Source:HGNC Symbol;Acc:HGNC:38252]	MIR1972-2	0	0	0	NA	NA	NA	NA	NA	NA	0	0	0	0	0	0
ENSG00000239119	http://www.ensembl.org/Mus_musculus/Transcript/Summary?db=core;g=ENSG00000239119	35121	ENSG00000239119	RNA, U7 small nuclear 119 pseudogene [Source:HGNC Symbol;Acc:HGNC:45653]	RNU7-119P	0	0	0	NA	NA	NA	NA	NA	NA	0	0	0	0	0	0
ENSG00000239122	http://www.ensembl.org/Mus_musculus/Transcript/Summary?db=core;g=ENSG00000239122	35122	ENSG00000239122	RNA, U2 small nuclear 11, pseudogene [Source:HGNC Symbol;Acc:HGNC:48504]	RNU2-11P	1.48217	3.08239	2.34554	-0.432101	-1.3492	0.477077	-0.914579	0.360413	0.695786	2.72518	0.816195	0.905124	3.33667	0.94857	4.96192
ENSG00000239127	http://www.ensembl.org/Mus_musculus/Transcript/Summary?db=core;g=ENSG00000239127	35123	ENSG00000239127	small nucleolar RNA, C/D box 125 [Source:HGNC Symbol;Acc:HGNC:33564]	SNORD125	0	0	0	NA	NA	NA	NA	NA	NA	0	0	0	0	0	0
ENSG00000239128	http://www.ensembl.org/Mus_musculus/Transcript/Summary?db=core;g=ENSG00000239128	35124	ENSG00000239128	small nucleolar RNA, C/D box 13 pseudogene 3 [Source:HGNC Symbol;Acc:HGNC:10112]	SNORD13P3	0	0	0.0939013	-0.0113642	-1.00791	0.216799	-0.0524254	0.95819	NA	0	0	0	0	0	0
ENSG00000239129	http://www.ensembl.org/Mus_musculus/Transcript/Summary?db=core;g=ENSG00000239129	35125	ENSG00000239129			0	0	0	NA	NA	NA	NA	NA	NA	0	0	0	0	0	0
ENSG00000239137	http://www.ensembl.org/Mus_musculus/Transcript/Summary?db=core;g=ENSG00000239137	35126	ENSG00000239137			0	0	0	NA	NA	NA	NA	NA	NA	0	0	0	0	0	0
ENSG00000239142	http://www.ensembl.org/Mus_musculus/Transcript/Summary?db=core;g=ENSG00000239142	35127	ENSG00000239142			0	0	0	NA	NA	NA	NA	NA	NA	0	0	0	0	0	0
ENSG00000239143	http://www.ensembl.org/Mus_musculus/Transcript/Summary?db=core;g=ENSG00000239143	35128	ENSG00000239143			0	0	0	NA	NA	NA	NA	NA	NA	0	0	0	0	0	0
ENSG00000239148	http://www.ensembl.org/Mus_musculus/Transcript/Summary?db=core;g=ENSG00000239148	35129	ENSG00000239148			0	0	0	NA	NA	NA	NA	NA	NA	0	0	0	0	0	0
ENSG00000239149	http://www.ensembl.org/Mus_musculus/Transcript/Summary?db=core;g=ENSG00000239149	35130	ENSG00000239149	small nucleolar RNA, H/ACA box 59A [Source:HGNC Symbol;Acc:HGNC:32653]	SNORA59A	3.2024	1.38847	2.23684	0.506554	1.42065	0.477131	1.04918	0.294097	0.630819	1.81679	3.26478	4.52562	2.22445	0.94857	0.992384
ENSG00000239151	http://www.ensembl.org/Mus_musculus/Transcript/Summary?db=core;g=ENSG00000239151	35131	ENSG00000239151	RNA, U7 small nuclear 195 pseudogene [Source:HGNC Symbol;Acc:HGNC:45729]	RNU7-195P	0	0	0.147362	-0.0113642	-1.00791	0.216799	-0.0524254	0.95819	NA	0	0	0	0	0	0
ENSG00000239152	http://www.ensembl.org/Mus_musculus/Transcript/Summary?db=core;g=ENSG00000239152	35132	ENSG00000239152	RNA, 5S ribosomal pseudogene 310 [Source:HGNC Symbol;Acc:HGNC:43210]	RNA5SP310	0	0	0	NA	NA	NA	NA	NA	NA	0	0	0	0	0	0
ENSG00000239153	http://www.ensembl.org/Mus_musculus/Transcript/Summary?db=core;g=ENSG00000239153	35133	ENSG00000239153			0	0	0	NA	NA	NA	NA	NA	NA	0	0	0	0	0	0
ENSG00000239168	http://www.ensembl.org/Mus_musculus/Transcript/Summary?db=core;g=ENSG00000239168	35134	ENSG00000239168	RNA, U7 small nuclear 197 pseudogene [Source:HGNC Symbol;Acc:HGNC:45731]	RNU7-197P	0	0	0	NA	NA	NA	NA	NA	NA	0	0	0	0	0	0
ENSG00000239169	http://www.ensembl.org/Mus_musculus/Transcript/Summary?db=core;g=ENSG00000239169	35135	ENSG00000239169	small nucleolar RNA, C/D box 109B [Source:HGNC Symbol;Acc:HGNC:32774]	SNORD109B	0	0	0	NA	NA	NA	NA	NA	NA	0	0	0	0	0	0
ENSG00000239175	http://www.ensembl.org/Mus_musculus/Transcript/Summary?db=core;g=ENSG00000239175	35136	ENSG00000239175	RNA, U6 small nuclear 1218, pseudogene [Source:HGNC Symbol;Acc:HGNC:48181]	RNU6-1218P	0	0	0	NA	NA	NA	NA	NA	NA	0	0	0	0	0	0
ENSG00000239180	http://www.ensembl.org/Mus_musculus/Transcript/Summary?db=core;g=ENSG00000239180	35137	ENSG00000239180			0	0	0	NA	NA	NA	NA	NA	NA	0	0	0	0	0	0
ENSG00000239182	http://www.ensembl.org/Mus_musculus/Transcript/Summary?db=core;g=ENSG00000239182	35138	ENSG00000239182			0	0	0	NA	NA	NA	NA	NA	NA	0	0	0	0	0	0
ENSG00000239183	http://www.ensembl.org/Mus_musculus/Transcript/Summary?db=core;g=ENSG00000239183	35139	ENSG00000239183	small nucleolar RNA, H/ACA box 84 [Source:HGNC Symbol;Acc:HGNC:33615]	SNORA84	4.08441	3.31482	3.08961	0.145748	1.1063	0.481656	0.281147	0.778597	0.932612	7.26715	4.08097	0.905124	2.22445	4.74285	2.97715
ENSG00000239184	http://www.ensembl.org/Mus_musculus/Transcript/Summary?db=core;g=ENSG00000239184	35140	ENSG00000239184	RNA, 5S ribosomal pseudogene 269 [Source:HGNC Symbol;Acc:HGNC:43169]	RNA5SP269	0	0	0	NA	NA	NA	NA	NA	NA	0	0	0	0	0	0
ENSG00000239185	http://www.ensembl.org/Mus_musculus/Transcript/Summary?db=core;g=ENSG00000239185	35141	ENSG00000239185	RNA, U7 small nuclear 190 pseudogene [Source:HGNC Symbol;Acc:HGNC:45724]	RNU7-190P	0	0	0	NA	NA	NA	NA	NA	NA	0	0	0	0	0	0
ENSG00000239189	http://www.ensembl.org/Mus_musculus/Transcript/Summary?db=core;g=ENSG00000239189	35142	ENSG00000239189	RNA, U6 small nuclear 634, pseudogene [Source:HGNC Symbol;Acc:HGNC:47597]	RNU6-634P	0	0	0	NA	NA	NA	NA	NA	NA	0	0	0	0	0	0
ENSG00000239190	http://www.ensembl.org/Mus_musculus/Transcript/Summary?db=core;g=ENSG00000239190	35143	ENSG00000239190	RNA, U6 small nuclear 717, pseudogene [Source:HGNC Symbol;Acc:HGNC:47680]	RNU6-717P	0	0	0	NA	NA	NA	NA	NA	NA	0	0	0	0	0	0
ENSG00000239194	http://www.ensembl.org/Mus_musculus/Transcript/Summary?db=core;g=ENSG00000239194	35144	ENSG00000239194	RNA, U1 small nuclear 123, pseudogene [Source:HGNC Symbol;Acc:HGNC:48465]	RNU1-123P	0	0	0	NA	NA	NA	NA	NA	NA	0	0	0	0	0	0
ENSG00000239195	http://www.ensembl.org/Mus_musculus/Transcript/Summary?db=core;g=ENSG00000239195	35145	ENSG00000239195	small nucleolar RNA, C/D box 5 [Source:HGNC Symbol;Acc:HGNC:32702]	SNORD5	0	0	0	NA	NA	NA	NA	NA	NA	0	0	0	0	0	0
ENSG00000239197	http://www.ensembl.org/Mus_musculus/Transcript/Summary?db=core;g=ENSG00000239197	35146	ENSG00000239197			0	0	0	NA	NA	NA	NA	NA	NA	0	0	0	0	0	0
ENSG00000239198	http://www.ensembl.org/Mus_musculus/Transcript/Summary?db=core;g=ENSG00000239198	35147	ENSG00000239198	ribosomal protein L5 pseudogene 22 [Source:HGNC Symbol;Acc:HGNC:35695]	RPL5P22	57.281	62.7172	66.2326	-0.119761	-1.08655	0.28235	-0.423569	0.67188	0.886092	60.8623	53.0527	57.9279	61.1724	65.4513	61.5278
ENSG00000239199	http://www.ensembl.org/Mus_musculus/Transcript/Summary?db=core;g=ENSG00000239199	35148	ENSG00000239199	ribosomal protein L21 pseudogene 6 [Source:HGNC Symbol;Acc:HGNC:23542]	RPL21P6	0	0	0	NA	NA	NA	NA	NA	NA	0	0	0	0	0	0
ENSG00000239200	http://www.ensembl.org/Mus_musculus/Transcript/Summary?db=core;g=ENSG00000239200	35149	ENSG00000239200	ribosomal protein L22 pseudogene 20 [Source:HGNC Symbol;Acc:HGNC:36281]	RPL22P20	0.302798	0	0.100933	0.039736	1.02793	0.216799	0.183281	0.854578	NA	0.908393	0	0	0	0	0
ENSG00000239201	http://www.ensembl.org/Mus_musculus/Transcript/Summary?db=core;g=ENSG00000239201	35150	ENSG00000239201	ribosomal protein L21 pseudogene 106 [Source:HGNC Symbol;Acc:HGNC:36188]	RPL21P106	1.75423	0.963175	1.0936	0.234039	1.17612	0.418298	0.500995	0.616375	NA	2.72518	1.63239	0.905124	0	1.89714	0.992384
ENSG00000239202	http://www.ensembl.org/Mus_musculus/Transcript/Summary?db=core;g=ENSG00000239202	35151	ENSG00000239202	RNA, 7SL, cytoplasmic 499, pseudogene [Source:HGNC Symbol;Acc:HGNC:46515]	RN7SL499P	0	0	0	NA	NA	NA	NA	NA	NA	0	0	0	0	0	0
ENSG00000239203	http://www.ensembl.org/Mus_musculus/Transcript/Summary?db=core;g=ENSG00000239203	35152	ENSG00000239203			0	0	0	NA	NA	NA	NA	NA	NA	0	0	0	0	0	0
ENSG00000239205	http://www.ensembl.org/Mus_musculus/Transcript/Summary?db=core;g=ENSG00000239205	35153	ENSG00000239205	long intergenic non-protein coding RNA 2023 [Source:HGNC Symbol;Acc:HGNC:52858]	LINC02023	0	0	0	NA	NA	NA	NA	NA	NA	0	0	0	0	0	0
ENSG00000239207	http://www.ensembl.org/Mus_musculus/Transcript/Summary?db=core;g=ENSG00000239207	35154	ENSG00000239207	glyceraldehyde 3 phosphate dehydrogenase pseudogene 39 [Source:HGNC Symbol;Acc:HGNC:37796]	GAPDHP39	0.573773	0	0.191258	0.0908361	1.06499	0.216799	0.401527	0.688032	NA	0	0.816195	0.905124	0	0	0
ENSG00000239210	http://www.ensembl.org/Mus_musculus/Transcript/Summary?db=core;g=ENSG00000239210	35155	ENSG00000239210	ribosomal protein S26 pseudogene 55 [Source:HGNC Symbol;Acc:HGNC:36500]	RPS26P55	0	0	0.0939013	-0.0113642	-1.00791	0.216799	-0.0524254	0.95819	NA	0	0	0	0	0	0
ENSG00000239211	http://www.ensembl.org/Mus_musculus/Transcript/Summary?db=core;g=ENSG00000239211	35156	ENSG00000239211	RNA, 7SL, cytoplasmic 563, pseudogene [Source:HGNC Symbol;Acc:HGNC:46579]	RN7SL563P	0	0	0	NA	NA	NA	NA	NA	NA	0	0	0	0	0	0
ENSG00000239212	http://www.ensembl.org/Mus_musculus/Transcript/Summary?db=core;g=ENSG00000239212	35157	ENSG00000239212	ribosomal protein L6 pseudogene 7 [Source:HGNC Symbol;Acc:HGNC:35801]	RPL6P7	0.302798	0	0.100933	0.039736	1.02793	0.216799	0.183281	0.854578	NA	0.908393	0	0	0	0	0
ENSG00000239213	http://www.ensembl.org/Mus_musculus/Transcript/Summary?db=core;g=ENSG00000239213	35158	ENSG00000239213	NCK1 divergent transcript [Source:HGNC Symbol;Acc:HGNC:49645]	NCK1-DT	268.188	321.246	292.601	-0.251282	-1.19026	0.164171	-1.53063	0.12586	0.403826	257.984	266.896	279.683	361.473	281.725	320.54
ENSG00000239215	http://www.ensembl.org/Mus_musculus/Transcript/Summary?db=core;g=ENSG00000239215	35159	ENSG00000239215	ribosomal protein L27 pseudogene 12 [Source:HGNC Symbol;Acc:HGNC:36736]	RPL27P12	0	0	0	NA	NA	NA	NA	NA	NA	0	0	0	0	0	0
ENSG00000239216	http://www.ensembl.org/Mus_musculus/Transcript/Summary?db=core;g=ENSG00000239216	35160	ENSG00000239216			0	0	0	NA	NA	NA	NA	NA	NA	0	0	0	0	0	0
ENSG00000239218	http://www.ensembl.org/Mus_musculus/Transcript/Summary?db=core;g=ENSG00000239218	35161	ENSG00000239218	ribosomal protein S20 pseudogene 22 [Source:HGNC Symbol;Acc:HGNC:36379]	RPS20P22	6.19528	13.3473	11.14	-0.770753	-1.70616	0.437527	-1.77616	0.0757067	0.297561	6.35875	4.08097	8.14612	14.4589	4.74285	20.8401
ENSG00000239219	http://www.ensembl.org/Mus_musculus/Transcript/Summary?db=core;g=ENSG00000239219	35162	ENSG00000239219			1.75423	0	0.678645	0.564382	1.47875	0.345312	1.44671	0.147977	NA	2.72518	1.63239	0.905124	0	0	0
ENSG00000239221	http://www.ensembl.org/Mus_musculus/Transcript/Summary?db=core;g=ENSG00000239221	35163	ENSG00000239221	RNA, 7SL, cytoplasmic 442, pseudogene [Source:HGNC Symbol;Acc:HGNC:46458]	RN7SL442P	0	0	0	NA	NA	NA	NA	NA	NA	0	0	0	0	0	0
ENSG00000239223	http://www.ensembl.org/Mus_musculus/Transcript/Summary?db=core;g=ENSG00000239223	35164	ENSG00000239223	ribosomal protein L34 pseudogene 31 [Source:HGNC Symbol;Acc:HGNC:36899]	RPL34P31	233.545	250.471	274.49	-0.0942586	-1.06752	0.236451	-0.398396	0.690339	0.89487	224.373	272.609	203.653	241.353	279.828	230.233
ENSG00000239224	http://www.ensembl.org/Mus_musculus/Transcript/Summary?db=core;g=ENSG00000239224	35165	ENSG00000239224	RNA, 7SL, cytoplasmic 546, pseudogene [Source:HGNC Symbol;Acc:HGNC:46562]	RN7SL546P	0	0	0	NA	NA	NA	NA	NA	NA	0	0	0	0	0	0
ENSG00000239225	http://www.ensembl.org/Mus_musculus/Transcript/Summary?db=core;g=ENSG00000239225	35166	ENSG00000239225	testis-specific transcript, Y-linked 23 (non-protein coding) [Source:HGNC Symbol;Acc:HGNC:18847]	TTTY23	0	0	0	NA	NA	NA	NA	NA	NA	0	0	0	0	0	0
ENSG00000239226	http://www.ensembl.org/Mus_musculus/Transcript/Summary?db=core;g=ENSG00000239226	35167	ENSG00000239226	mitochondrial ribosomal protein S17 pseudogene 3 [Source:HGNC Symbol;Acc:HGNC:29736]	MRPS17P3	0	0	0	NA	NA	NA	NA	NA	NA	0	0	0	0	0	0
ENSG00000239227	http://www.ensembl.org/Mus_musculus/Transcript/Summary?db=core;g=ENSG00000239227	35168	ENSG00000239227			1.75205	1.69005	1.70023	0.018197	1.01269	0.460323	0.0393654	0.968599	NA	0.908393	1.63239	2.71537	2.22445	2.84571	0
ENSG00000239228	http://www.ensembl.org/Mus_musculus/Transcript/Summary?db=core;g=ENSG00000239228	35169	ENSG00000239228	RNA, 7SL, cytoplasmic 578, pseudogene [Source:HGNC Symbol;Acc:HGNC:46594]	RN7SL578P	0	0	0	NA	NA	NA	NA	NA	NA	0	0	0	0	0	0
ENSG00000239238	http://www.ensembl.org/Mus_musculus/Transcript/Summary?db=core;g=ENSG00000239238	35170	ENSG00000239238	mediator of cell motility 1 pseudogene 3 [Source:HGNC Symbol;Acc:HGNC:38503]	MEMO1P3	0.604506	0	0.201502	0.0908361	1.06499	0.216799	0.418458	0.675612	NA	0.908393	0	0.905124	0	0	0
ENSG00000239246	http://www.ensembl.org/Mus_musculus/Transcript/Summary?db=core;g=ENSG00000239246	35171	ENSG00000239246			927.52	892.227	1128.76	0.0530307	1.03744	0.211699	0.250902	0.80189	0.942015	906.576	991.677	884.306	853.076	932.444	891.161
ENSG00000239247	http://www.ensembl.org/Mus_musculus/Transcript/Summary?db=core;g=ENSG00000239247	35172	ENSG00000239247	RNA, 7SL, cytoplasmic 589, pseudogene [Source:HGNC Symbol;Acc:HGNC:46605]	RN7SL589P	1.1179	0.646985	1.14116	0.163767	1.12021	0.42238	0.443074	0.657712	NA	0	2.44858	0.905124	0	0.94857	0.992384
ENSG00000239249	http://www.ensembl.org/Mus_musculus/Transcript/Summary?db=core;g=ENSG00000239249	35173	ENSG00000239249	RNA, 7SL, cytoplasmic 757, pseudogene [Source:HGNC Symbol;Acc:HGNC:46773]	RN7SL757P	0	0	0	NA	NA	NA	NA	NA	NA	0	0	0	0	0	0
ENSG00000239250	http://www.ensembl.org/Mus_musculus/Transcript/Summary?db=core;g=ENSG00000239250	35174	ENSG00000239250	RNA, 7SL, cytoplasmic 271, pseudogene [Source:HGNC Symbol;Acc:HGNC:46287]	RN7SL271P	0	0	0	NA	NA	NA	NA	NA	NA	0	0	0	0	0	0
ENSG00000239253	http://www.ensembl.org/Mus_musculus/Transcript/Summary?db=core;g=ENSG00000239253	35175	ENSG00000239253	ribosomal protein S4X pseudogene 23 [Source:HGNC Symbol;Acc:HGNC:48367]	RPS4XP23	0	0.31619	0.105397	-0.0624643	-1.04425	0.216799	-0.288124	0.773252	NA	0	0	0	0	0.94857	0
ENSG00000239254	http://www.ensembl.org/Mus_musculus/Transcript/Summary?db=core;g=ENSG00000239254	35176	ENSG00000239254			20.3114	19.3621	18.7577	0.0654616	1.04642	0.339899	0.19011	0.849223	0.954888	18.1679	22.8535	19.9127	22.2445	18.9714	16.8705
ENSG00000239255	http://www.ensembl.org/Mus_musculus/Transcript/Summary?db=core;g=ENSG00000239255	35177	ENSG00000239255			0	0	0	NA	NA	NA	NA	NA	NA	0	0	0	0	0	0
ENSG00000239256	http://www.ensembl.org/Mus_musculus/Transcript/Summary?db=core;g=ENSG00000239256	35178	ENSG00000239256	ribosomal protein L35a pseudogene 35 [Source:HGNC Symbol;Acc:HGNC:36677]	RPL35AP35	3.50737	0.963175	2.5319	0.703209	1.62812	0.479375	1.49338	0.135338	0.421045	4.54197	3.26478	2.71537	0	1.89714	0.992384
ENSG00000239257	http://www.ensembl.org/Mus_musculus/Transcript/Summary?db=core;g=ENSG00000239257	35179	ENSG00000239257	ribosomal protein L23a pseudogene 1 [Source:HGNC Symbol;Acc:HGNC:10318]	RPL23AP1	0	0	0	NA	NA	NA	NA	NA	NA	0	0	0	0	0	0
ENSG00000239261	http://www.ensembl.org/Mus_musculus/Transcript/Summary?db=core;g=ENSG00000239261	35180	ENSG00000239261	ribosomal protein L31 pseudogene 41 [Source:HGNC Symbol;Acc:HGNC:36720]	RPL31P41	0	0	0	NA	NA	NA	NA	NA	NA	0	0	0	0	0	0
ENSG00000239263	http://www.ensembl.org/Mus_musculus/Transcript/Summary?db=core;g=ENSG00000239263	35181	ENSG00000239263	RNA binding motif protein 43 pseudogene 1 [Source:HGNC Symbol;Acc:HGNC:46024]	RBM43P1	0	0.31619	0.199298	-0.0624643	-1.04425	0.216799	-0.288126	0.773251	NA	0	0	0	0	0.94857	0
ENSG00000239264	http://www.ensembl.org/Mus_musculus/Transcript/Summary?db=core;g=ENSG00000239264	35182	ENSG00000239264	thioredoxin domain containing 5 [Source:HGNC Symbol;Acc:HGNC:21073]	TXNDC5	711.096	697.116	641.676	0.0271339	1.01899	0.206546	0.131141	0.895664	0.969271	753.058	657.037	723.194	681.794	700.993	708.562
ENSG00000239265	http://www.ensembl.org/Mus_musculus/Transcript/Summary?db=core;g=ENSG00000239265	35183	ENSG00000239265	CLRN1 antisense RNA 1 [Source:HGNC Symbol;Acc:HGNC:30895]	CLRN1-AS1	1.36032	0.63238	1.20655	0.165204	1.12132	0.368933	0.500396	0.616796	NA	0	4.08097	0	0	1.89714	0
ENSG00000239268	http://www.ensembl.org/Mus_musculus/Transcript/Summary?db=core;g=ENSG00000239268	35184	ENSG00000239268			19.2516	19.3514	14.6698	-0.000117763	-1.00008	0.380433	-0.0112959	0.990987	0.997537	17.2595	18.7725	21.723	21.1323	17.0743	19.8477
ENSG00000239269	http://www.ensembl.org/Mus_musculus/Transcript/Summary?db=core;g=ENSG00000239269	35185	ENSG00000239269	ribosomal protein SA pseudogene 4 [Source:HGNC Symbol;Acc:HGNC:20018]	RPSAP4	4.2621	3.10773	5.72489	0.248306	1.18781	0.475376	0.581454	0.560934	0.831028	2.72518	7.34575	2.71537	4.4489	1.89714	2.97715
ENSG00000239272	http://www.ensembl.org/Mus_musculus/Transcript/Summary?db=core;g=ENSG00000239272	35186	ENSG00000239272	ribosomal protein L21 pseudogene 10 [Source:HGNC Symbol;Acc:HGNC:19795]	RPL21P10	12.4255	7.10948	8.36473	0.582535	1.49748	0.44355	1.27816	0.201194	0.521461	12.7175	15.5077	9.05124	7.78557	7.58856	5.9543
ENSG00000239279	http://www.ensembl.org/Mus_musculus/Transcript/Summary?db=core;g=ENSG00000239279	35187	ENSG00000239279	RNA, 7SL, cytoplasmic 184, pseudogene [Source:HGNC Symbol;Acc:HGNC:46200]	RN7SL184P	0	0	0	NA	NA	NA	NA	NA	NA	0	0	0	0	0	0
ENSG00000239280	http://www.ensembl.org/Mus_musculus/Transcript/Summary?db=core;g=ENSG00000239280	35188	ENSG00000239280			1.20792	1.36313	0.857016	-0.0364701	-1.0256	0.355228	-0.0871132	0.930582	NA	0.908393	0	2.71537	1.11222	0	2.97715
ENSG00000239281	http://www.ensembl.org/Mus_musculus/Transcript/Summary?db=core;g=ENSG00000239281	35189	ENSG00000239281	ribosomal protein S29 pseudogene 2 [Source:HGNC Symbol;Acc:HGNC:31083]	RPS29P2	0	0	0	NA	NA	NA	NA	NA	NA	0	0	0	0	0	0
ENSG00000239282	http://www.ensembl.org/Mus_musculus/Transcript/Summary?db=core;g=ENSG00000239282	35190	ENSG00000239282	cytosolic arginine sensor for mTORC1 subunit 1 [Source:HGNC Symbol;Acc:HGNC:34423]	CASTOR1	72.9023	192.542	118.1	-1.34149	-2.53413	0.198209	-6.75455	1.43277e-11	1.21831e-09	69.9463	71.8252	76.9355	186.854	198.251	192.522
ENSG00000239288	http://www.ensembl.org/Mus_musculus/Transcript/Summary?db=core;g=ENSG00000239288	35191	ENSG00000239288			0	0	0	NA	NA	NA	NA	NA	NA	0	0	0	0	0	0
ENSG00000239291	http://www.ensembl.org/Mus_musculus/Transcript/Summary?db=core;g=ENSG00000239291	35192	ENSG00000239291			0.302798	0.31619	0.447592	-0.0223612	-1.01562	0.303189	-0.0779591	0.937861	NA	0.908393	0	0	0	0.94857	0
ENSG00000239293	http://www.ensembl.org/Mus_musculus/Transcript/Summary?db=core;g=ENSG00000239293	35193	ENSG00000239293	olfactory receptor family 9 subfamily P member 1 pseudogene [Source:HGNC Symbol;Acc:HGNC:15097]	OR9P1P	0	0.370742	0.123581	-0.0624643	-1.04425	0.216799	-0.288124	0.773252	NA	0	0	0	1.11222	0	0
ENSG00000239300	http://www.ensembl.org/Mus_musculus/Transcript/Summary?db=core;g=ENSG00000239300	35194	ENSG00000239300			2.05485	2.46075	2.39322	-0.100164	-1.0719	0.478197	-0.210844	0.833009	0.951895	1.81679	1.63239	2.71537	4.4489	0.94857	1.98477
ENSG00000239304	http://www.ensembl.org/Mus_musculus/Transcript/Summary?db=core;g=ENSG00000239304	35195	ENSG00000239304	dynamin 1 pseudogene 48 [Source:HGNC Symbol;Acc:HGNC:38801]	DNM1P48	0	0	0	NA	NA	NA	NA	NA	NA	0	0	0	0	0	0
ENSG00000239305	http://www.ensembl.org/Mus_musculus/Transcript/Summary?db=core;g=ENSG00000239305	35196	ENSG00000239305	ring finger protein 103 [Source:HGNC Symbol;Acc:HGNC:12859]	RNF103	952.752	921.625	896.961	0.0473475	1.03336	0.138608	0.341471	0.732749	0.912285	886.592	1043.91	927.752	932.044	883.119	949.711
ENSG00000239306	http://www.ensembl.org/Mus_musculus/Transcript/Summary?db=core;g=ENSG00000239306	35197	ENSG00000239306	RNA binding motif protein 14 [Source:HGNC Symbol;Acc:HGNC:14219]	RBM14	3539.06	4590.33	4420.01	-0.36365	-1.28668	0.168273	-2.16124	0.0306771	0.164694	3953.33	2879.54	3784.32	3989.55	4908.85	4872.6
ENSG00000239311	http://www.ensembl.org/Mus_musculus/Transcript/Summary?db=core;g=ENSG00000239311	35198	ENSG00000239311			0	0	0	NA	NA	NA	NA	NA	NA	0	0	0	0	0	0
ENSG00000239314	http://www.ensembl.org/Mus_musculus/Transcript/Summary?db=core;g=ENSG00000239314	35199	ENSG00000239314	MORC1 antisense RNA 1 [Source:HGNC Symbol;Acc:HGNC:40377]	MORC1-AS1	0	0	0	NA	NA	NA	NA	NA	NA	0	0	0	0	0	0
ENSG00000239315	http://www.ensembl.org/Mus_musculus/Transcript/Summary?db=core;g=ENSG00000239315	35200	ENSG00000239315	ribosomal protein L19 pseudogene 13 [Source:HGNC Symbol;Acc:HGNC:36879]	RPL19P13	0.573773	0.661589	0.682944	-0.0320743	-1.02248	0.351736	-0.0926174	0.926208	NA	0	0.816195	0.905124	0	0	1.98477
ENSG00000239316	http://www.ensembl.org/Mus_musculus/Transcript/Summary?db=core;g=ENSG00000239316	35201	ENSG00000239316	RNA, 7SL, cytoplasmic 11, pseudogene [Source:HGNC Symbol;Acc:HGNC:46027]	RN7SL11P	0	0	0	NA	NA	NA	NA	NA	NA	0	0	0	0	0	0
ENSG00000239317	http://www.ensembl.org/Mus_musculus/Transcript/Summary?db=core;g=ENSG00000239317	35202	ENSG00000239317			0.573773	1.9663	2.23659	-0.486839	-1.40137	0.467039	-1.20196	0.229381	0.558158	0	0.816195	0.905124	1.11222	3.79428	0.992384
ENSG00000239319	http://www.ensembl.org/Mus_musculus/Transcript/Summary?db=core;g=ENSG00000239319	35203	ENSG00000239319	RNA, 7SL, cytoplasmic 854, pseudogene [Source:HGNC Symbol;Acc:HGNC:46870]	RN7SL854P	0	0	0	NA	NA	NA	NA	NA	NA	0	0	0	0	0	0
ENSG00000239320	http://www.ensembl.org/Mus_musculus/Transcript/Summary?db=core;g=ENSG00000239320	35204	ENSG00000239320	ribosomal protein S29 pseudogene 26 [Source:HGNC Symbol;Acc:HGNC:36490]	RPS29P26	0	0	0	NA	NA	NA	NA	NA	NA	0	0	0	0	0	0
ENSG00000239322	http://www.ensembl.org/Mus_musculus/Transcript/Summary?db=core;g=ENSG00000239322	35205	ENSG00000239322	ATP6V1B1 antisense RNA 1 [Source:HGNC Symbol;Acc:HGNC:51118]	ATP6V1B1-AS1	1.75205	0.370742	0.831393	0.463898	1.37926	0.382252	1.13384	0.256863	NA	0.908393	1.63239	2.71537	1.11222	0	0
ENSG00000239323	http://www.ensembl.org/Mus_musculus/Transcript/Summary?db=core;g=ENSG00000239323	35206	ENSG00000239323			0.605595	0.31619	0.431057	0.0693151	1.04922	0.275462	0.237975	0.8119	NA	1.81679	0	0	0	0.94857	0
ENSG00000239327	http://www.ensembl.org/Mus_musculus/Transcript/Summary?db=core;g=ENSG00000239327	35207	ENSG00000239327			0	0	0	NA	NA	NA	NA	NA	NA	0	0	0	0	0	0
ENSG00000239332	http://www.ensembl.org/Mus_musculus/Transcript/Summary?db=core;g=ENSG00000239332	35208	ENSG00000239332	long intergenic non-protein coding RNA 1119 [Source:HGNC Symbol;Acc:HGNC:49262]	LINC01119	0.603416	1.33392	0.793139	-0.23757	-1.17901	0.372238	-0.577089	0.563879	NA	0	0	1.81025	1.11222	1.89714	0.992384
ENSG00000239333	http://www.ensembl.org/Mus_musculus/Transcript/Summary?db=core;g=ENSG00000239333	35209	ENSG00000239333	RNA, 7SL, cytoplasmic 658, pseudogene [Source:HGNC Symbol;Acc:HGNC:46674]	RN7SL658P	0	0	0	NA	NA	NA	NA	NA	NA	0	0	0	0	0	0
ENSG00000239335	http://www.ensembl.org/Mus_musculus/Transcript/Summary?db=core;g=ENSG00000239335	35210	ENSG00000239335	LLPH divergent transcript [Source:HGNC Symbol;Acc:HGNC:50493]	LLPH-DT	34.2454	22.4445	28.4279	0.541767	1.45575	0.313177	1.72794	0.0839988	0.317423	30.8854	38.3612	33.4896	25.5812	19.92	21.8324
ENSG00000239344	http://www.ensembl.org/Mus_musculus/Transcript/Summary?db=core;g=ENSG00000239344	35211	ENSG00000239344			58.1519	40.2907	60.4626	0.468899	1.38405	0.28651	1.64368	0.100243	0.354585	52.6868	62.0308	59.7382	28.9178	50.2742	41.6801
ENSG00000239345	http://www.ensembl.org/Mus_musculus/Transcript/Summary?db=core;g=ENSG00000239345	35212	ENSG00000239345	heterogeneous nuclear ribonucleoprotein A1 pseudogene 26 [Source:HGNC Symbol;Acc:HGNC:39544]	HNRNPA1P26	35.2823	27.253	36.7768	0.327962	1.25524	0.306417	1.07785	0.2811	0.616423	46.3281	26.9344	32.5845	33.3667	26.56	21.8324
ENSG00000239350	http://www.ensembl.org/Mus_musculus/Transcript/Summary?db=core;g=ENSG00000239350	35213	ENSG00000239350			0.574863	2.36625	1.19807	-0.597266	-1.51285	0.436729	-1.26495	0.205888	NA	0.908393	0.816195	0	2.22445	1.89714	2.97715
ENSG00000239351	http://www.ensembl.org/Mus_musculus/Transcript/Summary?db=core;g=ENSG00000239351	35214	ENSG00000239351	nucleophosmin 1 pseudogene 29 [Source:HGNC Symbol;Acc:HGNC:45208]	NPM1P29	7.79912	9.06504	9.21181	-0.158852	-1.1164	0.423777	-0.373882	0.708492	0.90274	7.26715	9.79434	6.33587	7.78557	9.4857	9.92384
ENSG00000239354	http://www.ensembl.org/Mus_musculus/Transcript/Summary?db=core;g=ENSG00000239354	35215	ENSG00000239354	ribosomal protein S17 pseudogene 15 [Source:HGNC Symbol;Acc:HGNC:35931]	RPS17P15	0	0	0	NA	NA	NA	NA	NA	NA	0	0	0	0	0	0
ENSG00000239356	http://www.ensembl.org/Mus_musculus/Transcript/Summary?db=core;g=ENSG00000239356	35216	ENSG00000239356	RNA, 7SL, cytoplasmic 309, pseudogene [Source:HGNC Symbol;Acc:HGNC:46325]	RN7SL309P	0	0	0	NA	NA	NA	NA	NA	NA	0	0	0	0	0	0
ENSG00000239365	http://www.ensembl.org/Mus_musculus/Transcript/Summary?db=core;g=ENSG00000239365	35217	ENSG00000239365	ribosomal protein S26 pseudogene 49 [Source:HGNC Symbol;Acc:HGNC:35514]	RPS26P49	1.75096	0	1.00217	0.486773	1.40131	0.364853	1.48329	0.137998	NA	0	1.63239	3.6205	0	0	0
ENSG00000239367	http://www.ensembl.org/Mus_musculus/Transcript/Summary?db=core;g=ENSG00000239367	35218	ENSG00000239367	RNA, 7SL, cytoplasmic 477, pseudogene [Source:HGNC Symbol;Acc:HGNC:46493]	RN7SL477P	0	0	0	NA	NA	NA	NA	NA	NA	0	0	0	0	0	0
ENSG00000239374	http://www.ensembl.org/Mus_musculus/Transcript/Summary?db=core;g=ENSG00000239374	35219	ENSG00000239374			11.8495	11.8965	14.6658	-0.000603182	-1.00042	0.403168	0.00541165	0.995682	0.998899	10.9007	14.6915	9.95636	13.3467	10.4343	11.9086
ENSG00000239377	http://www.ensembl.org/Mus_musculus/Transcript/Summary?db=core;g=ENSG00000239377	35220	ENSG00000239377			0	0.31619	0.105397	-0.0624643	-1.04425	0.216799	-0.288124	0.773252	NA	0	0	0	0	0.94857	0
ENSG00000239381	http://www.ensembl.org/Mus_musculus/Transcript/Summary?db=core;g=ENSG00000239381	35221	ENSG00000239381			0	0	0	NA	NA	NA	NA	NA	NA	0	0	0	0	0	0
ENSG00000239382	http://www.ensembl.org/Mus_musculus/Transcript/Summary?db=core;g=ENSG00000239382	35222	ENSG00000239382	alkB homolog 6 [Source:HGNC Symbol;Acc:HGNC:28243]	ALKBH6	385.731	422.867	442.544	-0.126561	-1.09169	0.202138	-0.626018	0.531303	0.816951	390.609	390.957	375.626	420.421	436.342	411.839
ENSG00000239383	http://www.ensembl.org/Mus_musculus/Transcript/Summary?db=core;g=ENSG00000239383	35223	ENSG00000239383			2.86995	2.65323	2.71854	0.050922	1.03593	0.480864	0.103598	0.917488	0.976006	0.908393	4.08097	3.6205	2.22445	4.74285	0.992384
ENSG00000239388	http://www.ensembl.org/Mus_musculus/Transcript/Summary?db=core;g=ENSG00000239388	35224	ENSG00000239388	ankyrin repeat and SOCS box containing 14 [Source:HGNC Symbol;Acc:HGNC:19766]	ASB14	3.26386	2.03545	2.06116	0.300635	1.23169	0.470347	0.568122	0.569952	0.835038	3.63357	1.63239	4.52562	2.22445	1.89714	1.98477
ENSG00000239389	http://www.ensembl.org/Mus_musculus/Transcript/Summary?db=core;g=ENSG00000239389	35225	ENSG00000239389	protocadherin alpha 13 [Source:HGNC Symbol;Acc:HGNC:8667]	PCDHA13	530.576	363.336	362.99	0.498997	1.41323	0.276544	1.79935	0.0719641	0.288287	434.212	582.763	574.754	384.83	331.051	374.129
ENSG00000239390	http://www.ensembl.org/Mus_musculus/Transcript/Summary?db=core;g=ENSG00000239390	35226	ENSG00000239390	RNA, 7SL, cytoplasmic 87, pseudogene [Source:HGNC Symbol;Acc:HGNC:46103]	RN7SL87P	0	0	0	NA	NA	NA	NA	NA	NA	0	0	0	0	0	0
ENSG00000239392	http://www.ensembl.org/Mus_musculus/Transcript/Summary?db=core;g=ENSG00000239392	35227	ENSG00000239392			84.1542	90.7702	105.588	-0.108184	-1.07787	0.211663	-0.509647	0.610299	0.854696	94.4729	70.1928	87.797	81.1924	94.857	96.2612
ENSG00000239393	http://www.ensembl.org/Mus_musculus/Transcript/Summary?db=core;g=ENSG00000239393	35228	ENSG00000239393			0	0	0	NA	NA	NA	NA	NA	NA	0	0	0	0	0	0
ENSG00000239395	http://www.ensembl.org/Mus_musculus/Transcript/Summary?db=core;g=ENSG00000239395	35229	ENSG00000239395			0	0	0	NA	NA	NA	NA	NA	NA	0	0	0	0	0	0
ENSG00000239396	http://www.ensembl.org/Mus_musculus/Transcript/Summary?db=core;g=ENSG00000239396	35230	ENSG00000239396	RNA, 7SL, cytoplasmic 414, pseudogene [Source:HGNC Symbol;Acc:HGNC:46430]	RN7SL414P	0	0	0	NA	NA	NA	NA	NA	NA	0	0	0	0	0	0
ENSG00000239397	http://www.ensembl.org/Mus_musculus/Transcript/Summary?db=core;g=ENSG00000239397	35231	ENSG00000239397			0	0	0	NA	NA	NA	NA	NA	NA	0	0	0	0	0	0
ENSG00000239398	http://www.ensembl.org/Mus_musculus/Transcript/Summary?db=core;g=ENSG00000239398	35232	ENSG00000239398	RNA, 7SL, cytoplasmic 342, pseudogene [Source:HGNC Symbol;Acc:HGNC:46358]	RN7SL342P	0	0	0	NA	NA	NA	NA	NA	NA	0	0	0	0	0	0
ENSG00000239402	http://www.ensembl.org/Mus_musculus/Transcript/Summary?db=core;g=ENSG00000239402	35233	ENSG00000239402	cytochrome P450 family 4 subfamily F member 62, pseudogene [Source:HGNC Symbol;Acc:HGNC:39956]	CYP4F62P	0	0	0.0939013	-0.0113642	-1.00791	0.216799	-0.0524254	0.95819	NA	0	0	0	0	0	0
ENSG00000239405	http://www.ensembl.org/Mus_musculus/Transcript/Summary?db=core;g=ENSG00000239405	35234	ENSG00000239405	transmembrane p24 trafficking protein 10 pseudogene 2 [Source:HGNC Symbol;Acc:HGNC:38105]	TMED10P2	40.9078	50.2789	38.8784	-0.264945	-1.20159	0.299917	-0.883001	0.377236	0.709799	47.2364	46.5231	28.964	51.1623	55.0171	44.6573
ENSG00000239407	http://www.ensembl.org/Mus_musculus/Transcript/Summary?db=core;g=ENSG00000239407	35235	ENSG00000239407			86.2884	63.5644	59.0277	0.246094	1.18599	0.482798	0.477622	0.632919	0.865914	92.6561	61.2146	104.994	56.7235	64.5028	69.4669
ENSG00000239408	http://www.ensembl.org/Mus_musculus/Transcript/Summary?db=core;g=ENSG00000239408	35236	ENSG00000239408			0	0	0	NA	NA	NA	NA	NA	NA	0	0	0	0	0	0
ENSG00000239412	http://www.ensembl.org/Mus_musculus/Transcript/Summary?db=core;g=ENSG00000239412	35237	ENSG00000239412	ribosomal protein L21 pseudogene 71 [Source:HGNC Symbol;Acc:HGNC:36049]	RPL21P71	0	0.330795	0.110265	-0.0624643	-1.04425	0.216799	-0.288124	0.773252	NA	0	0	0	0	0	0.992384
ENSG00000239413	http://www.ensembl.org/Mus_musculus/Transcript/Summary?db=core;g=ENSG00000239413	35238	ENSG00000239413	ribosomal protein S27 pseudogene 23 [Source:HGNC Symbol;Acc:HGNC:35716]	RPS27P23	0.876571	3.03857	2.27643	-0.672296	-1.59361	0.477266	-1.44665	0.147995	0.443218	0.908393	0.816195	0.905124	3.33667	3.79428	1.98477
ENSG00000239415	http://www.ensembl.org/Mus_musculus/Transcript/Summary?db=core;g=ENSG00000239415	35239	ENSG00000239415			4.92371	4.34715	6.54041	0.0956443	1.06854	0.468701	0.227679	0.819896	0.9477	1.81679	5.71336	7.24099	3.33667	4.74285	4.96192
ENSG00000239419	http://www.ensembl.org/Mus_musculus/Transcript/Summary?db=core;g=ENSG00000239419	35240	ENSG00000239419	RNA, 7SL, cytoplasmic 535, pseudogene [Source:HGNC Symbol;Acc:HGNC:46551]	RN7SL535P	2.05376	2.81688	2.40465	-0.160951	-1.11802	0.466784	-0.347465	0.728242	0.910443	0.908393	1.63239	3.6205	5.56112	1.89714	0.992384
ENSG00000239426	http://www.ensembl.org/Mus_musculus/Transcript/Summary?db=core;g=ENSG00000239426	35241	ENSG00000239426	olfactory receptor family 8 subfamily F member 1 pseudogene [Source:HGNC Symbol;Acc:HGNC:14691]	OR8F1P	0	0	0	NA	NA	NA	NA	NA	NA	0	0	0	0	0	0
ENSG00000239428	http://www.ensembl.org/Mus_musculus/Transcript/Summary?db=core;g=ENSG00000239428	35242	ENSG00000239428	GM2 ganglioside activator pseudogene 2 [Source:HGNC Symbol;Acc:HGNC:38002]	GM2AP2	0	0	0	NA	NA	NA	NA	NA	NA	0	0	0	0	0	0
ENSG00000239429	http://www.ensembl.org/Mus_musculus/Transcript/Summary?db=core;g=ENSG00000239429	35243	ENSG00000239429			0	0	0	NA	NA	NA	NA	NA	NA	0	0	0	0	0	0
ENSG00000239432	http://www.ensembl.org/Mus_musculus/Transcript/Summary?db=core;g=ENSG00000239432	35244	ENSG00000239432			0.604506	1.01773	0.540744	-0.143367	-1.10448	0.340221	-0.34604	0.729313	NA	0.908393	0	0.905124	1.11222	0.94857	0.992384
ENSG00000239435	http://www.ensembl.org/Mus_musculus/Transcript/Summary?db=core;g=ENSG00000239435	35245	ENSG00000239435	potassium calcium-activated channel subfamily M regulatory beta subunit 3 pseudogene 1 [Source:HGNC Symbol;Acc:HGNC:6288]	KCNMB3P1	0.301708	0	0.247931	0.039736	1.02793	0.216799	0.183279	0.854579	NA	0	0	0.905124	0	0	0
ENSG00000239437	http://www.ensembl.org/Mus_musculus/Transcript/Summary?db=core;g=ENSG00000239437	35246	ENSG00000239437	RNA, 7SL, cytoplasmic 752, pseudogene [Source:HGNC Symbol;Acc:HGNC:46768]	RN7SL752P	0	0	0	NA	NA	NA	NA	NA	NA	0	0	0	0	0	0
ENSG00000239438	http://www.ensembl.org/Mus_musculus/Transcript/Summary?db=core;g=ENSG00000239438	35247	ENSG00000239438	ribosomal protein S26 pseudogene 48 [Source:HGNC Symbol;Acc:HGNC:35519]	RPS26P48	0	0	0	NA	NA	NA	NA	NA	NA	0	0	0	0	0	0
ENSG00000239439	http://www.ensembl.org/Mus_musculus/Transcript/Summary?db=core;g=ENSG00000239439	35248	ENSG00000239439	riboflavin kinase pseudogene 2 [Source:HGNC Symbol;Acc:HGNC:39182]	RFKP2	0	0	0	NA	NA	NA	NA	NA	NA	0	0	0	0	0	0
ENSG00000239440	http://www.ensembl.org/Mus_musculus/Transcript/Summary?db=core;g=ENSG00000239440	35249	ENSG00000239440	long intergenic non-protein coding RNA 2008 [Source:HGNC Symbol;Acc:HGNC:52844]	LINC02008	1.14973	0	2.9404	0.395524	1.31542	0.457686	1.55904	0.118987	0.39143	1.81679	1.63239	0	0	0	0
ENSG00000239443	http://www.ensembl.org/Mus_musculus/Transcript/Summary?db=core;g=ENSG00000239443	35250	ENSG00000239443	poly(A) binding protein cytoplasmic 1 pseudogene 10 [Source:HGNC Symbol;Acc:HGNC:37992]	PABPC1P10	0	0.646985	0.339457	-0.173285	-1.12762	0.263824	-0.630093	0.528634	NA	0	0	0	0	0.94857	0.992384
ENSG00000239445	http://www.ensembl.org/Mus_musculus/Transcript/Summary?db=core;g=ENSG00000239445	35251	ENSG00000239445	ST3GAL6 antisense RNA 1 [Source:HGNC Symbol;Acc:HGNC:40828]	ST3GAL6-AS1	0.876571	0	0.439552	0.287582	1.22059	0.305739	0.856138	0.391922	NA	0.908393	0.816195	0.905124	0	0	0
ENSG00000239446	http://www.ensembl.org/Mus_musculus/Transcript/Summary?db=core;g=ENSG00000239446	35252	ENSG00000239446			0	0	0	NA	NA	NA	NA	NA	NA	0	0	0	0	0	0
ENSG00000239453	http://www.ensembl.org/Mus_musculus/Transcript/Summary?db=core;g=ENSG00000239453	35253	ENSG00000239453	SIDT1 antisense RNA 1 [Source:HGNC Symbol;Acc:HGNC:41126]	SIDT1-AS1	0	0	0	NA	NA	NA	NA	NA	NA	0	0	0	0	0	0
ENSG00000239454	http://www.ensembl.org/Mus_musculus/Transcript/Summary?db=core;g=ENSG00000239454	35254	ENSG00000239454	long intergenic non-protein coding RNA 2047 [Source:HGNC Symbol;Acc:HGNC:52887]	LINC02047	0	0	0	NA	NA	NA	NA	NA	NA	0	0	0	0	0	0
ENSG00000239455	http://www.ensembl.org/Mus_musculus/Transcript/Summary?db=core;g=ENSG00000239455	35255	ENSG00000239455			58.5702	64.4614	51.8591	-0.110289	-1.07944	0.396962	-0.276505	0.782161	0.934647	55.412	50.6041	69.6945	58.9479	75.8856	58.5506
ENSG00000239462	http://www.ensembl.org/Mus_musculus/Transcript/Summary?db=core;g=ENSG00000239462	35256	ENSG00000239462			0.302798	0	0.100933	0.039736	1.02793	0.216799	0.183281	0.854578	NA	0.908393	0	0	0	0	0
ENSG00000239464	http://www.ensembl.org/Mus_musculus/Transcript/Summary?db=core;g=ENSG00000239464	35257	ENSG00000239464	RNA, 7SL, cytoplasmic 691, pseudogene [Source:HGNC Symbol;Acc:HGNC:46707]	RN7SL691P	0	0	0	NA	NA	NA	NA	NA	NA	0	0	0	0	0	0
ENSG00000239465	http://www.ensembl.org/Mus_musculus/Transcript/Summary?db=core;g=ENSG00000239465	35258	ENSG00000239465			1.75423	2.01011	2.86237	-0.0867841	-1.062	0.480413	-0.18121	0.856203	0.956619	2.72518	1.63239	0.905124	1.11222	0.94857	3.96954
ENSG00000239466	http://www.ensembl.org/Mus_musculus/Transcript/Summary?db=core;g=ENSG00000239466	35259	ENSG00000239466	RNA, 7SL, cytoplasmic 552, pseudogene [Source:HGNC Symbol;Acc:HGNC:46568]	RN7SL552P	0	0	0	NA	NA	NA	NA	NA	NA	0	0	0	0	0	0
ENSG00000239467	http://www.ensembl.org/Mus_musculus/Transcript/Summary?db=core;g=ENSG00000239467	35260	ENSG00000239467	glutamate rich 2 [Source:NCBI gene;Acc:285141]		9.31093	2.76233	7.33736	1.08503	2.12141	0.455774	2.38769	0.0169546	0.109337	9.99233	9.79434	8.14612	4.4489	2.84571	0.992384
ENSG00000239468	http://www.ensembl.org/Mus_musculus/Transcript/Summary?db=core;g=ENSG00000239468	35261	ENSG00000239468	RNA, 7SL, cytoplasmic 569, pseudogene [Source:HGNC Symbol;Acc:HGNC:46585]	RN7SL569P	0.845838	1.99551	1.09448	-0.352825	-1.27706	0.41897	-0.747104	0.455001	NA	0	1.63239	0.905124	1.11222	1.89714	2.97715
ENSG00000239470	http://www.ensembl.org/Mus_musculus/Transcript/Summary?db=core;g=ENSG00000239470	35262	ENSG00000239470			10.5527	9.34128	13.1046	0.120299	1.08696	0.43611	0.289853	0.771929	0.929528	9.99233	17.1401	4.52562	6.67335	10.4343	10.9162
ENSG00000239471	http://www.ensembl.org/Mus_musculus/Transcript/Summary?db=core;g=ENSG00000239471	35263	ENSG00000239471	RNA, 7SL, cytoplasmic 584, pseudogene [Source:HGNC Symbol;Acc:HGNC:46600]	RN7SL584P	0	0	0	NA	NA	NA	NA	NA	NA	0	0	0	0	0	0
ENSG00000239472	http://www.ensembl.org/Mus_musculus/Transcript/Summary?db=core;g=ENSG00000239472	35264	ENSG00000239472	RNA, 7SL, cytoplasmic 221, pseudogene [Source:HGNC Symbol;Acc:HGNC:46237]	RN7SL221P	0	0	0	NA	NA	NA	NA	NA	NA	0	0	0	0	0	0
ENSG00000239473	http://www.ensembl.org/Mus_musculus/Transcript/Summary?db=core;g=ENSG00000239473	35265	ENSG00000239473	ribosomal protein L7 pseudogene 38 [Source:HGNC Symbol;Acc:HGNC:36731]	RPL7P38	0.54413	0	0.828139	0.190998	1.14155	0.352808	0.675769	0.499187	NA	0	1.63239	0	0	0	0
ENSG00000239474	http://www.ensembl.org/Mus_musculus/Transcript/Summary?db=core;g=ENSG00000239474	35266	ENSG00000239474	kelch like family member 41 [Source:HGNC Symbol;Acc:HGNC:16905]	KLHL41	24.6873	12.6853	14.7309	0.700849	1.62546	0.442441	1.52949	0.126142	0.404192	8.17554	43.2583	22.6281	8.8978	13.28	15.8781
ENSG00000239480	http://www.ensembl.org/Mus_musculus/Transcript/Summary?db=core;g=ENSG00000239480	35267	ENSG00000239480			1.47999	7.26201	3.91527	-1.17813	-2.26283	0.482432	-2.33661	0.0194594	0.120937	0.908393	0.816195	2.71537	4.4489	11.3828	5.9543
ENSG00000239481	http://www.ensembl.org/Mus_musculus/Transcript/Summary?db=core;g=ENSG00000239481	35268	ENSG00000239481	ribosomal protein S3a pseudogene 41 [Source:HGNC Symbol;Acc:HGNC:37000]	RPS3AP41	4.74276	4.11472	4.25518	0.0884461	1.06322	0.476875	0.181014	0.856356	0.956702	3.63357	2.44858	8.14612	4.4489	0.94857	6.94669
ENSG00000239482	http://www.ensembl.org/Mus_musculus/Transcript/Summary?db=core;g=ENSG00000239482	35269	ENSG00000239482			0	0	0	NA	NA	NA	NA	NA	NA	0	0	0	0	0	0
ENSG00000239483	http://www.ensembl.org/Mus_musculus/Transcript/Summary?db=core;g=ENSG00000239483	35270	ENSG00000239483	ribosomal protein S15a pseudogene 16 [Source:HGNC Symbol;Acc:HGNC:36764]	RPS15AP16	0	0	0	NA	NA	NA	NA	NA	NA	0	0	0	0	0	0
ENSG00000239486	http://www.ensembl.org/Mus_musculus/Transcript/Summary?db=core;g=ENSG00000239486	35271	ENSG00000239486			0	0	0	NA	NA	NA	NA	NA	NA	0	0	0	0	0	0
ENSG00000239490	http://www.ensembl.org/Mus_musculus/Transcript/Summary?db=core;g=ENSG00000239490	35272	ENSG00000239490	ribosomal protein S4X pseudogene 18 [Source:HGNC Symbol;Acc:HGNC:36170]	RPS4XP18	0	0	0.123795	-0.0113642	-1.00791	0.216799	-0.0524254	0.95819	NA	0	0	0	0	0	0
ENSG00000239494	http://www.ensembl.org/Mus_musculus/Transcript/Summary?db=core;g=ENSG00000239494	35273	ENSG00000239494	RNA, 7SL, cytoplasmic 333, pseudogene [Source:HGNC Symbol;Acc:HGNC:46349]	RN7SL333P	1.14973	1.38847	1.21112	-0.0716054	-1.05089	0.43824	-0.162796	0.870679	NA	1.81679	1.63239	0	2.22445	0.94857	0.992384
ENSG00000239498	http://www.ensembl.org/Mus_musculus/Transcript/Summary?db=core;g=ENSG00000239498	35274	ENSG00000239498			0	0	0	NA	NA	NA	NA	NA	NA	0	0	0	0	0	0
ENSG00000239503	http://www.ensembl.org/Mus_musculus/Transcript/Summary?db=core;g=ENSG00000239503	35275	ENSG00000239503	microtubule affinity regulating kinase 2 pseudogene 8 [Source:HGNC Symbol;Acc:HGNC:39799]	MARK2P8	0	0	0	NA	NA	NA	NA	NA	NA	0	0	0	0	0	0
ENSG00000239504	http://www.ensembl.org/Mus_musculus/Transcript/Summary?db=core;g=ENSG00000239504	35276	ENSG00000239504	RNA, 7SL, cytoplasmic 583, pseudogene [Source:HGNC Symbol;Acc:HGNC:46599]	RN7SL583P	0	0	0	NA	NA	NA	NA	NA	NA	0	0	0	0	0	0
ENSG00000239508	http://www.ensembl.org/Mus_musculus/Transcript/Summary?db=core;g=ENSG00000239508	35277	ENSG00000239508	PLCH1 antisense RNA 1 [Source:HGNC Symbol;Acc:HGNC:41231]	PLCH1-AS1	0	0	0	NA	NA	NA	NA	NA	NA	0	0	0	0	0	0
ENSG00000239510	http://www.ensembl.org/Mus_musculus/Transcript/Summary?db=core;g=ENSG00000239510	35278	ENSG00000239510	ribosomal protein L9 pseudogene 5 [Source:HGNC Symbol;Acc:HGNC:23557]	RPL9P5	0.816195	1.6355	1.48756	-0.199563	-1.14835	0.407493	-0.534772	0.592807	NA	0	2.44858	0	1.11222	3.79428	0
ENSG00000239511	http://www.ensembl.org/Mus_musculus/Transcript/Summary?db=core;g=ENSG00000239511	35279	ENSG00000239511	POM121 transmembrane nucleoporin like 7 pseudogene [Source:HGNC Symbol;Acc:HGNC:35444]	POM121L7P	0	0	0	NA	NA	NA	NA	NA	NA	0	0	0	0	0	0
ENSG00000239513	http://www.ensembl.org/Mus_musculus/Transcript/Summary?db=core;g=ENSG00000239513	35280	ENSG00000239513	long intergenic non-protein coding RNA 1210 [Source:HGNC Symbol;Acc:HGNC:49642]	LINC01210	0	0	0	NA	NA	NA	NA	NA	NA	0	0	0	0	0	0
ENSG00000239516	http://www.ensembl.org/Mus_musculus/Transcript/Summary?db=core;g=ENSG00000239516	35281	ENSG00000239516	FLYWCH-type zinc finger 1 pseudogene 1 [Source:HGNC Symbol;Acc:HGNC:38033]	FLYWCH1P1	1.08826	0	0.704245	0.280399	1.21453	0.309341	0.961896	0.336102	NA	0	3.26478	0	0	0	0
ENSG00000239517	http://www.ensembl.org/Mus_musculus/Transcript/Summary?db=core;g=ENSG00000239517	35282	ENSG00000239517			0.302798	0.370742	0.224513	-0.0113642	-1.00791	0.216799	-0.0524195	0.958194	NA	0.908393	0	0	1.11222	0	0
ENSG00000239519	http://www.ensembl.org/Mus_musculus/Transcript/Summary?db=core;g=ENSG00000239519	35283	ENSG00000239519	CADM2 antisense RNA 1 [Source:HGNC Symbol;Acc:HGNC:41248]	CADM2-AS1	0	0	0	NA	NA	NA	NA	NA	NA	0	0	0	0	0	0
ENSG00000239521	http://www.ensembl.org/Mus_musculus/Transcript/Summary?db=core;g=ENSG00000239521	35284	ENSG00000239521	CASTOR family member 3 [Source:HGNC Symbol;Acc:HGNC:29954]	CASTOR3	2175.2	1898.41	1997.52	0.191673	1.14209	0.147613	1.29844	0.194136	0.512481	2193.77	2094.36	2237.47	1975.31	1966.39	1753.54
ENSG00000239523	http://www.ensembl.org/Mus_musculus/Transcript/Summary?db=core;g=ENSG00000239523	35285	ENSG00000239523	MYLK antisense RNA 1 [Source:HGNC Symbol;Acc:HGNC:42440]	MYLK-AS1	216.766	402.809	325.273	-0.85444	-1.80806	0.19832	-4.30847	1.6439e-05	0.000420838	237.999	195.071	217.23	433.768	373.737	400.923
ENSG00000239524	http://www.ensembl.org/Mus_musculus/Transcript/Summary?db=core;g=ENSG00000239524	35286	ENSG00000239524	ribosomal protein L32 pseudogene 34 [Source:HGNC Symbol;Acc:HGNC:35903]	RPL32P34	7.43594	6.80789	8.89793	0.0962203	1.06897	0.435937	0.235369	0.813922	0.946424	5.45036	11.4267	5.43074	7.78557	5.69142	6.94669
ENSG00000239525	http://www.ensembl.org/Mus_musculus/Transcript/Summary?db=core;g=ENSG00000239525	35287	ENSG00000239525	ribosomal protein L30 pseudogene 5 [Source:HGNC Symbol;Acc:HGNC:36302]	RPL30P5	0.301708	0	0.100569	0.039736	1.02793	0.216799	0.183281	0.854578	NA	0	0	0.905124	0	0	0
ENSG00000239527	http://www.ensembl.org/Mus_musculus/Transcript/Summary?db=core;g=ENSG00000239527	35288	ENSG00000239527	ribosomal protein S23 pseudogene 7 [Source:HGNC Symbol;Acc:HGNC:43899]	RPS23P7	0.301708	1.07228	0.457995	-0.197579	-1.14677	0.280765	-0.60598	0.544528	NA	0	0	0.905124	2.22445	0	0.992384
ENSG00000239528	http://www.ensembl.org/Mus_musculus/Transcript/Summary?db=core;g=ENSG00000239528	35289	ENSG00000239528	ribosomal protein S14 pseudogene 8 [Source:HGNC Symbol;Acc:HGNC:37027]	RPS14P8	474.417	489.327	563.908	-0.0434116	-1.03055	0.167273	-0.259124	0.795539	0.940408	435.12	517.468	470.664	462.685	536.891	468.405
ENSG00000239532	http://www.ensembl.org/Mus_musculus/Transcript/Summary?db=core;g=ENSG00000239532	35290	ENSG00000239532			4.89843	3.42392	5.73502	0.301165	1.23214	0.468276	0.688286	0.491273	0.794622	5.45036	6.52956	2.71537	4.4489	2.84571	2.97715
ENSG00000239533	http://www.ensembl.org/Mus_musculus/Transcript/Summary?db=core;g=ENSG00000239533	35291	ENSG00000239533	GOLGA2 pseudogene 2 Y-linked [Source:HGNC Symbol;Acc:HGNC:16479]	GOLGA2P2Y	0	0	0	NA	NA	NA	NA	NA	NA	0	0	0	0	0	0
ENSG00000239539	http://www.ensembl.org/Mus_musculus/Transcript/Summary?db=core;g=ENSG00000239539	35292	ENSG00000239539	high mobility group nucleosome binding domain 1 pseudogene 20 [Source:HGNC Symbol;Acc:HGNC:39364]	HMGN1P20	1.38997	0.370742	0.881626	0.277567	1.21215	0.350781	0.844821	0.398211	NA	0	3.26478	0.905124	1.11222	0	0
ENSG00000239542	http://www.ensembl.org/Mus_musculus/Transcript/Summary?db=core;g=ENSG00000239542	35293	ENSG00000239542	RNA, 7SL, cytoplasmic 399, pseudogene [Source:HGNC Symbol;Acc:HGNC:46415]	RN7SL399P	3.26277	2.03545	1.76607	0.309463	1.23925	0.462606	0.54532	0.585534	NA	2.72518	1.63239	5.43074	2.22445	1.89714	1.98477
ENSG00000239544	http://www.ensembl.org/Mus_musculus/Transcript/Summary?db=core;g=ENSG00000239544	35294	ENSG00000239544			0	0	0	NA	NA	NA	NA	NA	NA	0	0	0	0	0	0
ENSG00000239545	http://www.ensembl.org/Mus_musculus/Transcript/Summary?db=core;g=ENSG00000239545	35295	ENSG00000239545	RNA, 7SL, cytoplasmic 822, pseudogene [Source:HGNC Symbol;Acc:HGNC:46838]	RN7SL822P	0	0	0	NA	NA	NA	NA	NA	NA	0	0	0	0	0	0
ENSG00000239547	http://www.ensembl.org/Mus_musculus/Transcript/Summary?db=core;g=ENSG00000239547	35296	ENSG00000239547	RNA, 7SL, cytoplasmic 843, pseudogene [Source:HGNC Symbol;Acc:HGNC:46859]	RN7SL843P	0	0	0	NA	NA	NA	NA	NA	NA	0	0	0	0	0	0
ENSG00000239552	http://www.ensembl.org/Mus_musculus/Transcript/Summary?db=core;g=ENSG00000239552	35297	ENSG00000239552	HOXB cluster antisense RNA 2 [Source:HGNC Symbol;Acc:HGNC:40284]	HOXB-AS2	0	0	0	NA	NA	NA	NA	NA	NA	0	0	0	0	0	0
ENSG00000239553	http://www.ensembl.org/Mus_musculus/Transcript/Summary?db=core;g=ENSG00000239553	35298	ENSG00000239553	RNA, 7SL, cytoplasmic 12, pseudogene [Source:HGNC Symbol;Acc:HGNC:46028]	RN7SL12P	0	0.31619	0.105397	-0.0624643	-1.04425	0.216799	-0.288124	0.773252	NA	0	0	0	0	0.94857	0
ENSG00000239555	http://www.ensembl.org/Mus_musculus/Transcript/Summary?db=core;g=ENSG00000239555	35299	ENSG00000239555	RNA, 7SL, cytoplasmic 841, pseudogene [Source:HGNC Symbol;Acc:HGNC:46857]	RN7SL841P	0	0	0	NA	NA	NA	NA	NA	NA	0	0	0	0	0	0
ENSG00000239556	http://www.ensembl.org/Mus_musculus/Transcript/Summary?db=core;g=ENSG00000239556	35300	ENSG00000239556			11.785	8.93784	11.4954	0.296934	1.22853	0.419965	0.716221	0.473855	0.78327	10.9007	8.16195	16.2922	12.2345	6.63999	7.93907
ENSG00000239557	http://www.ensembl.org/Mus_musculus/Transcript/Summary?db=core;g=ENSG00000239557	35301	ENSG00000239557			164.066	212.387	178.011	-0.361451	-1.28472	0.167948	-2.15208	0.0313913	0.167309	164.419	156.709	171.068	215.772	222.914	198.477
ENSG00000239559	http://www.ensembl.org/Mus_musculus/Transcript/Summary?db=core;g=ENSG00000239559	35302	ENSG00000239559	ribosomal protein L37 pseudogene 2 [Source:HGNC Symbol;Acc:HGNC:17092]	RPL37P2	1296.65	1168.9	1486.31	0.141538	1.10308	0.217718	0.65061	0.515298	0.808601	1209.07	1438.14	1242.74	1124.46	1148.72	1233.53
ENSG00000239560	http://www.ensembl.org/Mus_musculus/Transcript/Summary?db=core;g=ENSG00000239560	35303	ENSG00000239560	RNA, 7SL, cytoplasmic 479, pseudogene [Source:HGNC Symbol;Acc:HGNC:46495]	RN7SL479P	0.272065	0	0.0906883	0.039736	1.02793	0.216799	0.183281	0.854578	NA	0	0.816195	0	0	0	0
ENSG00000239568	http://www.ensembl.org/Mus_musculus/Transcript/Summary?db=core;g=ENSG00000239568	35304	ENSG00000239568			0	0	0	NA	NA	NA	NA	NA	NA	0	0	0	0	0	0
ENSG00000239569	http://www.ensembl.org/Mus_musculus/Transcript/Summary?db=core;g=ENSG00000239569	35305	ENSG00000239569	KMT2E antisense RNA 1 [Source:HGNC Symbol;Acc:HGNC:40845]	KMT2E-AS1	143.699	145.713	195.977	-0.0190117	-1.01327	0.249305	-0.074692	0.94046	0.982651	178.953	128.143	124.002	156.824	140.388	139.926
ENSG00000239570	http://www.ensembl.org/Mus_musculus/Transcript/Summary?db=core;g=ENSG00000239570	35306	ENSG00000239570	SET pseudogene 11 [Source:HGNC Symbol;Acc:HGNC:42930]	SETP11	0	0	0	NA	NA	NA	NA	NA	NA	0	0	0	0	0	0
ENSG00000239571	http://www.ensembl.org/Mus_musculus/Transcript/Summary?db=core;g=ENSG00000239571	35307	ENSG00000239571	immunoglobulin kappa variable 2D-30 [Source:HGNC Symbol;Acc:HGNC:5801]	IGKV2D-30	0	0	0	NA	NA	NA	NA	NA	NA	0	0	0	0	0	0
ENSG00000239572	http://www.ensembl.org/Mus_musculus/Transcript/Summary?db=core;g=ENSG00000239572	35308	ENSG00000239572			0	0	0	NA	NA	NA	NA	NA	NA	0	0	0	0	0	0
ENSG00000239576	http://www.ensembl.org/Mus_musculus/Transcript/Summary?db=core;g=ENSG00000239576	35309	ENSG00000239576	cytochrome c oxidase subunit 6C pseudogene 14 [Source:HGNC Symbol;Acc:HGNC:49366]	COX6CP14	0	0	0	NA	NA	NA	NA	NA	NA	0	0	0	0	0	0
ENSG00000239577	http://www.ensembl.org/Mus_musculus/Transcript/Summary?db=core;g=ENSG00000239577	35310	ENSG00000239577	RNA, 7SL, cytoplasmic 388, pseudogene [Source:HGNC Symbol;Acc:HGNC:46404]	RN7SL388P	1.20901	1.37386	1.31992	-0.0547212	-1.03866	0.435939	-0.126599	0.899257	NA	1.81679	0	1.81025	2.22445	1.89714	0
ENSG00000239579	http://www.ensembl.org/Mus_musculus/Transcript/Summary?db=core;g=ENSG00000239579	35311	ENSG00000239579	RNA, 7SL, cytoplasmic 325, pseudogene [Source:HGNC Symbol;Acc:HGNC:46341]	RN7SL325P	0	0	0	NA	NA	NA	NA	NA	NA	0	0	0	0	0	0
ENSG00000239580	http://www.ensembl.org/Mus_musculus/Transcript/Summary?db=core;g=ENSG00000239580	35312	ENSG00000239580	RNA, 7SL, cytoplasmic 675, pseudogene [Source:HGNC Symbol;Acc:HGNC:46691]	RN7SL675P	0	0	0	NA	NA	NA	NA	NA	NA	0	0	0	0	0	0
ENSG00000239586	http://www.ensembl.org/Mus_musculus/Transcript/Summary?db=core;g=ENSG00000239586	35313	ENSG00000239586	mitochondrially encoded NADH:ubiquinone oxidoreductase core subunit 1 pseudogene 16 [Source:HGNC Symbol;Acc:HGNC:42065]	MTND1P16	0.603416	0	0.495862	0.127786	1.09262	0.252613	0.49793	0.618534	NA	0	0	1.81025	0	0	0
ENSG00000239587	http://www.ensembl.org/Mus_musculus/Transcript/Summary?db=core;g=ENSG00000239587	35314	ENSG00000239587			0	0	0	NA	NA	NA	NA	NA	NA	0	0	0	0	0	0
ENSG00000239589	http://www.ensembl.org/Mus_musculus/Transcript/Summary?db=core;g=ENSG00000239589	35315	ENSG00000239589	long intergenic non-protein coding RNA 879 [Source:HGNC Symbol;Acc:HGNC:48566]	LINC00879	0	0	0	NA	NA	NA	NA	NA	NA	0	0	0	0	0	0
ENSG00000239590	http://www.ensembl.org/Mus_musculus/Transcript/Summary?db=core;g=ENSG00000239590	35316	ENSG00000239590	olfactory receptor family 1 subfamily J member 4 [Source:HGNC Symbol;Acc:HGNC:8211]	OR1J4	1.17937	3.83848	2.708	-0.615827	-1.53244	0.472737	-1.34658	0.178115	0.48865	1.81679	0.816195	0.905124	5.56112	0	5.9543
ENSG00000239593	http://www.ensembl.org/Mus_musculus/Transcript/Summary?db=core;g=ENSG00000239593	35317	ENSG00000239593			0	0	0	NA	NA	NA	NA	NA	NA	0	0	0	0	0	0
ENSG00000239595	http://www.ensembl.org/Mus_musculus/Transcript/Summary?db=core;g=ENSG00000239595	35318	ENSG00000239595	RNA, 7SL, cytoplasmic 79, pseudogene [Source:HGNC Symbol;Acc:HGNC:46095]	RN7SL79P	0	0	0	NA	NA	NA	NA	NA	NA	0	0	0	0	0	0
ENSG00000239600	http://www.ensembl.org/Mus_musculus/Transcript/Summary?db=core;g=ENSG00000239600	35319	ENSG00000239600			0	0	0	NA	NA	NA	NA	NA	NA	0	0	0	0	0	0
ENSG00000239602	http://www.ensembl.org/Mus_musculus/Transcript/Summary?db=core;g=ENSG00000239602	35320	ENSG00000239602			0.905124	0	0.44907	0.188356	1.13946	0.248788	0.668128	0.504052	NA	0	0	2.71537	0	0	0
ENSG00000239605	http://www.ensembl.org/Mus_musculus/Transcript/Summary?db=core;g=ENSG00000239605	35321	ENSG00000239605	sperm-tail PG-rich repeat containing 4 [Source:HGNC Symbol;Acc:HGNC:26850]	STPG4	0	0	0	NA	NA	NA	NA	NA	NA	0	0	0	0	0	0
ENSG00000239607	http://www.ensembl.org/Mus_musculus/Transcript/Summary?db=core;g=ENSG00000239607	35322	ENSG00000239607	RNA, 7SL, cytoplasmic 573, pseudogene [Source:HGNC Symbol;Acc:HGNC:46589]	RN7SL573P	2.0263	0	1.1984	0.630271	1.54786	0.406086	1.81983	0.0687845	NA	2.72518	2.44858	0.905124	0	0	0
ENSG00000239608	http://www.ensembl.org/Mus_musculus/Transcript/Summary?db=core;g=ENSG00000239608	35323	ENSG00000239608	RUVBL1 antisense RNA 1 [Source:HGNC Symbol;Acc:HGNC:40514]	RUVBL1-AS1	0.301708	0.31619	0.423662	-0.0220179	-1.01538	0.301329	-0.0773467	0.938348	NA	0	0	0.905124	0	0.94857	0
ENSG00000239614	http://www.ensembl.org/Mus_musculus/Transcript/Summary?db=core;g=ENSG00000239614	35324	ENSG00000239614	high mobility group nucleosome binding domain 1 pseudogene 7 [Source:HGNC Symbol;Acc:HGNC:39350]	HMGN1P7	0.603416	0.330795	0.311404	0.0435658	1.03066	0.226392	0.188477	0.850502	NA	0	0	1.81025	0	0	0.992384
ENSG00000239615	http://www.ensembl.org/Mus_musculus/Transcript/Summary?db=core;g=ENSG00000239615	35325	ENSG00000239615			0	0	0	NA	NA	NA	NA	NA	NA	0	0	0	0	0	0
ENSG00000239617	http://www.ensembl.org/Mus_musculus/Transcript/Summary?db=core;g=ENSG00000239617	35326	ENSG00000239617			12.815	12.9109	12.2111	-0.0123129	-1.00857	0.445405	-0.0288776	0.976962	0.993036	11.8091	13.0591	13.5769	5.56112	12.3314	20.8401
ENSG00000239620	http://www.ensembl.org/Mus_musculus/Transcript/Summary?db=core;g=ENSG00000239620	35327	ENSG00000239620			0.301708	0	0.95448	0.11056	1.07965	0.369665	0.331301	0.740417	NA	0	0	0.905124	0	0	0
ENSG00000239622	http://www.ensembl.org/Mus_musculus/Transcript/Summary?db=core;g=ENSG00000239622	35328	ENSG00000239622			8.97958	7.25853	11.0148	0.214658	1.16043	0.440607	0.512312	0.608433	0.85408	9.99233	10.6105	6.33587	11.1222	5.69142	4.96192
ENSG00000239625	http://www.ensembl.org/Mus_musculus/Transcript/Summary?db=core;g=ENSG00000239625	35329	ENSG00000239625	RNA, 7SL, cytoplasmic 241, pseudogene [Source:HGNC Symbol;Acc:HGNC:46257]	RN7SL241P	0.302798	0	0.100933	0.039736	1.02793	0.216799	0.183281	0.854578	NA	0.908393	0	0	0	0	0
ENSG00000239626	http://www.ensembl.org/Mus_musculus/Transcript/Summary?db=core;g=ENSG00000239626	35330	ENSG00000239626	ribosomal protein SA pseudogene 41 [Source:HGNC Symbol;Acc:HGNC:36663]	RPSAP41	1.69277	1.99551	1.66482	-0.0815986	-1.05819	0.460751	-0.174698	0.861317	NA	0.908393	3.26478	0.905124	1.11222	1.89714	2.97715
ENSG00000239627	http://www.ensembl.org/Mus_musculus/Transcript/Summary?db=core;g=ENSG00000239627	35331	ENSG00000239627	ribosomal protein L12 pseudogene 20 [Source:HGNC Symbol;Acc:HGNC:36968]	RPL12P20	0	0	0	NA	NA	NA	NA	NA	NA	0	0	0	0	0	0
ENSG00000239628	http://www.ensembl.org/Mus_musculus/Transcript/Summary?db=core;g=ENSG00000239628	35332	ENSG00000239628			0	0	0	NA	NA	NA	NA	NA	NA	0	0	0	0	0	0
ENSG00000239632	http://www.ensembl.org/Mus_musculus/Transcript/Summary?db=core;g=ENSG00000239632	35333	ENSG00000239632	mitochondrially encoded NADH:ubiquinone oxidoreductase core subunit 4L pseudogene 3 [Source:HGNC Symbol;Acc:HGNC:42265]	MTND4LP3	0	0	0	NA	NA	NA	NA	NA	NA	0	0	0	0	0	0
ENSG00000239636	http://www.ensembl.org/Mus_musculus/Transcript/Summary?db=core;g=ENSG00000239636	35334	ENSG00000239636			9.36585	6.33191	7.22881	0.372145	1.29428	0.458485	0.796624	0.425669	0.74778	6.35875	8.16195	13.5769	3.33667	4.74285	10.9162
ENSG00000239640	http://www.ensembl.org/Mus_musculus/Transcript/Summary?db=core;g=ENSG00000239640	35335	ENSG00000239640	RNA, 7SL, cytoplasmic 62, pseudogene [Source:HGNC Symbol;Acc:HGNC:46078]	RN7SL62P	0	0	0	NA	NA	NA	NA	NA	NA	0	0	0	0	0	0
ENSG00000239641	http://www.ensembl.org/Mus_musculus/Transcript/Summary?db=core;g=ENSG00000239641	35336	ENSG00000239641	PLS1 antisense RNA 1 [Source:HGNC Symbol;Acc:HGNC:40451]	PLS1-AS1	0	0	0	NA	NA	NA	NA	NA	NA	0	0	0	0	0	0
ENSG00000239642	http://www.ensembl.org/Mus_musculus/Transcript/Summary?db=core;g=ENSG00000239642	35337	ENSG00000239642	meiotic kinetochore factor [Source:HGNC Symbol;Acc:HGNC:51253]	MEIKIN	0	0	0	NA	NA	NA	NA	NA	NA	0	0	0	0	0	0
ENSG00000239648	http://www.ensembl.org/Mus_musculus/Transcript/Summary?db=core;g=ENSG00000239648	35338	ENSG00000239648	mitochondrially encoded NADH:ubiquinone oxidoreductase core subunit 1 pseudogene 3 [Source:HGNC Symbol;Acc:HGNC:42052]	MTND1P3	0	0	0	NA	NA	NA	NA	NA	NA	0	0	0	0	0	0
ENSG00000239649	http://www.ensembl.org/Mus_musculus/Transcript/Summary?db=core;g=ENSG00000239649	35339	ENSG00000239649	myeloid associated differentiation marker like (pseudogene) [Source:HGNC Symbol;Acc:HGNC:31019]	MYADML	0	0	0	NA	NA	NA	NA	NA	NA	0	0	0	0	0	0
ENSG00000239650	http://www.ensembl.org/Mus_musculus/Transcript/Summary?db=core;g=ENSG00000239650	35340	ENSG00000239650	glucuronidase, beta pseudogene 4 [Source:HGNC Symbol;Acc:HGNC:18220]	GUSBP4	0.816195	0	0.513328	0.222746	1.16695	0.285808	0.744106	0.456812	NA	0	2.44858	0	0	0	0
ENSG00000239653	http://www.ensembl.org/Mus_musculus/Transcript/Summary?db=core;g=ENSG00000239653	35341	ENSG00000239653	PSMD6 antisense RNA 2 [Source:HGNC Symbol;Acc:HGNC:44125]	PSMD6-AS2	13.2122	12.4056	10.5094	0.0778617	1.05545	0.423337	0.17297	0.862675	0.958913	17.2595	10.6105	11.7666	16.6834	6.63999	13.8934
ENSG00000239659	http://www.ensembl.org/Mus_musculus/Transcript/Summary?db=core;g=ENSG00000239659	35342	ENSG00000239659	ribosomal protein L9 pseudogene 31 [Source:HGNC Symbol;Acc:HGNC:36617]	RPL9P31	0	0	0	NA	NA	NA	NA	NA	NA	0	0	0	0	0	0
ENSG00000239661	http://www.ensembl.org/Mus_musculus/Transcript/Summary?db=core;g=ENSG00000239661	35343	ENSG00000239661			0	0	0	NA	NA	NA	NA	NA	NA	0	0	0	0	0	0
ENSG00000239665	http://www.ensembl.org/Mus_musculus/Transcript/Summary?db=core;g=ENSG00000239665	35344	ENSG00000239665			205.166	206.442	193.307	-0.00797947	-1.00555	0.245073	-0.0328842	0.973767	0.992346	208.022	181.195	226.281	230.23	191.611	197.484
ENSG00000239670	http://www.ensembl.org/Mus_musculus/Transcript/Summary?db=core;g=ENSG00000239670	35345	ENSG00000239670			0	0	0	NA	NA	NA	NA	NA	NA	0	0	0	0	0	0
ENSG00000239671	http://www.ensembl.org/Mus_musculus/Transcript/Summary?db=core;g=ENSG00000239671	35346	ENSG00000239671			0	0	0	NA	NA	NA	NA	NA	NA	0	0	0	0	0	0
ENSG00000239672	http://www.ensembl.org/Mus_musculus/Transcript/Summary?db=core;g=ENSG00000239672	35347	ENSG00000239672	NME/NM23 nucleoside diphosphate kinase 1 [Source:HGNC Symbol;Acc:HGNC:7849]	NME1	3616.38	5101.12	5396.39	-0.474616	-1.38955	0.196936	-2.41085	0.0159154	0.105083	3967.86	3160.31	3720.96	4889.34	5092.87	5321.16
ENSG00000239674	http://www.ensembl.org/Mus_musculus/Transcript/Summary?db=core;g=ENSG00000239674	35348	ENSG00000239674			0.301708	0	0.224364	0.039736	1.02793	0.216799	0.183279	0.854579	NA	0	0	0.905124	0	0	0
ENSG00000239677	http://www.ensembl.org/Mus_musculus/Transcript/Summary?db=core;g=ENSG00000239677	35349	ENSG00000239677	PDZRN3 antisense RNA 1 [Source:HGNC Symbol;Acc:HGNC:40814]	PDZRN3-AS1	0	0	0	NA	NA	NA	NA	NA	NA	0	0	0	0	0	0
ENSG00000239679	http://www.ensembl.org/Mus_musculus/Transcript/Summary?db=core;g=ENSG00000239679	35350	ENSG00000239679	RNA, 7SL, cytoplasmic 193, pseudogene [Source:HGNC Symbol;Acc:HGNC:46209]	RN7SL193P	0	0	0	NA	NA	NA	NA	NA	NA	0	0	0	0	0	0
ENSG00000239683	http://www.ensembl.org/Mus_musculus/Transcript/Summary?db=core;g=ENSG00000239683	35351	ENSG00000239683			4.25992	2.7662	4.22712	0.282862	1.21661	0.482549	0.620763	0.534756	0.81888	0.908393	7.34575	4.52562	3.33667	0	4.96192
ENSG00000239684	http://www.ensembl.org/Mus_musculus/Transcript/Summary?db=core;g=ENSG00000239684	35352	ENSG00000239684	prostaglandin E receptor 4 pseudogene 3 [Source:HGNC Symbol;Acc:HGNC:38498]	PTGER4P3	0.272065	0	0.23805	0.039736	1.02793	0.216799	0.183279	0.854579	NA	0	0.816195	0	0	0	0
ENSG00000239686	http://www.ensembl.org/Mus_musculus/Transcript/Summary?db=core;g=ENSG00000239686	35353	ENSG00000239686			0	0	0	NA	NA	NA	NA	NA	NA	0	0	0	0	0	0
ENSG00000239689	http://www.ensembl.org/Mus_musculus/Transcript/Summary?db=core;g=ENSG00000239689	35354	ENSG00000239689	ribosomal protein L17 pseudogene 46 [Source:HGNC Symbol;Acc:HGNC:36202]	RPL17P46	0	0	0	NA	NA	NA	NA	NA	NA	0	0	0	0	0	0
ENSG00000239690	http://www.ensembl.org/Mus_musculus/Transcript/Summary?db=core;g=ENSG00000239690	35355	ENSG00000239690	RNA, 7SL, cytoplasmic 668, pseudogene [Source:HGNC Symbol;Acc:HGNC:46684]	RN7SL668P	0	0	0	NA	NA	NA	NA	NA	NA	0	0	0	0	0	0
ENSG00000239694	http://www.ensembl.org/Mus_musculus/Transcript/Summary?db=core;g=ENSG00000239694	35356	ENSG00000239694	ribosomal protein SA pseudogene 38 [Source:HGNC Symbol;Acc:HGNC:35963]	RPSAP38	0	0	0	NA	NA	NA	NA	NA	NA	0	0	0	0	0	0
ENSG00000239696	http://www.ensembl.org/Mus_musculus/Transcript/Summary?db=core;g=ENSG00000239696	35357	ENSG00000239696			0.605595	0	0.201865	0.0908361	1.06499	0.216799	0.41904	0.675187	NA	1.81679	0	0	0	0	0
ENSG00000239697	http://www.ensembl.org/Mus_musculus/Transcript/Summary?db=core;g=ENSG00000239697	35358	ENSG00000239697	TNF superfamily member 12 [Source:HGNC Symbol;Acc:HGNC:11927]	TNFSF12	2.78212	4.03096	4.32034	-0.244763	-1.1849	0.483262	-0.521395	0.602092	0.852062	1.81679	6.52956	0	3.33667	3.79428	4.96192
ENSG00000239699	http://www.ensembl.org/Mus_musculus/Transcript/Summary?db=core;g=ENSG00000239699	35359	ENSG00000239699	heterogeneous nuclear ribonucleoprotein A3 pseudogene 8 [Source:HGNC Symbol;Acc:HGNC:48497]	HNRNPA3P8	21.402	26.4677	29.699	-0.262941	-1.19992	0.334124	-0.787403	0.431046	0.751862	24.5266	17.9563	21.723	31.1423	29.4057	18.8553
ENSG00000239701	http://www.ensembl.org/Mus_musculus/Transcript/Summary?db=core;g=ENSG00000239701	35360	ENSG00000239701			0.54413	1.33392	0.897172	-0.266233	-1.20266	0.394186	-0.656455	0.511531	NA	0	1.63239	0	1.11222	1.89714	0.992384
ENSG00000239702	http://www.ensembl.org/Mus_musculus/Transcript/Summary?db=core;g=ENSG00000239702	35361	ENSG00000239702	RNA, 7SL, cytoplasmic 507, pseudogene [Source:HGNC Symbol;Acc:HGNC:46523]	RN7SL507P	0	0	0.335164	-0.0134047	-1.00933	0.234271	-0.0572282	0.954363	NA	0	0	0	0	0	0
ENSG00000239703	http://www.ensembl.org/Mus_musculus/Transcript/Summary?db=core;g=ENSG00000239703	35362	ENSG00000239703	RNA, 7SL, cytoplasmic 568, pseudogene [Source:HGNC Symbol;Acc:HGNC:46584]	RN7SL568P	0	0	0	NA	NA	NA	NA	NA	NA	0	0	0	0	0	0
ENSG00000239704	http://www.ensembl.org/Mus_musculus/Transcript/Summary?db=core;g=ENSG00000239704	35363	ENSG00000239704	CMT1A duplicated region transcript 4 [Source:HGNC Symbol;Acc:HGNC:14383]	CDRT4	3.86946	3.94371	3.09324	0.00195478	1.00136	0.480884	-0.00740246	0.994094	0.998319	5.45036	1.63239	4.52562	8.8978	0.94857	1.98477
ENSG00000239705	http://www.ensembl.org/Mus_musculus/Transcript/Summary?db=core;g=ENSG00000239705	35364	ENSG00000239705			1.45034	0.992384	0.814242	0.124043	1.08978	0.357797	0.258196	0.796256	NA	0.908393	1.63239	1.81025	0	0	2.97715
ENSG00000239706	http://www.ensembl.org/Mus_musculus/Transcript/Summary?db=core;g=ENSG00000239706	35365	ENSG00000239706			0.302798	0	0.100933	0.039736	1.02793	0.216799	0.183281	0.854578	NA	0.908393	0	0	0	0	0
ENSG00000239708	http://www.ensembl.org/Mus_musculus/Transcript/Summary?db=core;g=ENSG00000239708	35366	ENSG00000239708	RNA, 7SL, cytoplasmic 782, pseudogene [Source:HGNC Symbol;Acc:HGNC:46798]	RN7SL782P	0	0	0	NA	NA	NA	NA	NA	NA	0	0	0	0	0	0
ENSG00000239710	http://www.ensembl.org/Mus_musculus/Transcript/Summary?db=core;g=ENSG00000239710	35367	ENSG00000239710	RNA, 7SL, cytoplasmic 692, pseudogene [Source:HGNC Symbol;Acc:HGNC:46708]	RN7SL692P	0	0	0	NA	NA	NA	NA	NA	NA	0	0	0	0	0	0
ENSG00000239713	http://www.ensembl.org/Mus_musculus/Transcript/Summary?db=core;g=ENSG00000239713	35368	ENSG00000239713	apolipoprotein B mRNA editing enzyme catalytic subunit 3G [Source:HGNC Symbol;Acc:HGNC:17357]	APOBEC3G	0	0.31619	0.252758	-0.0624643	-1.04425	0.216799	-0.288126	0.773251	NA	0	0	0	0	0.94857	0
ENSG00000239715	http://www.ensembl.org/Mus_musculus/Transcript/Summary?db=core;g=ENSG00000239715	35369	ENSG00000239715			0	0	0	NA	NA	NA	NA	NA	NA	0	0	0	0	0	0
ENSG00000239716	http://www.ensembl.org/Mus_musculus/Transcript/Summary?db=core;g=ENSG00000239716	35370	ENSG00000239716			0	0	0	NA	NA	NA	NA	NA	NA	0	0	0	0	0	0
ENSG00000239718	http://www.ensembl.org/Mus_musculus/Transcript/Summary?db=core;g=ENSG00000239718	35371	ENSG00000239718	HLTF antisense RNA 1 [Source:HGNC Symbol;Acc:HGNC:40554]	HLTF-AS1	0.302798	1.30857	0.75482	-0.342378	-1.26784	0.365309	-0.964172	0.33496	NA	0.908393	0	0	0	0.94857	2.97715
ENSG00000239719	http://www.ensembl.org/Mus_musculus/Transcript/Summary?db=core;g=ENSG00000239719	35372	ENSG00000239719			6.70759	7.05493	9.47429	-0.0580749	-1.04108	0.435149	-0.124731	0.900736	0.970729	4.54197	6.52956	9.05124	6.67335	8.53713	5.9543
ENSG00000239722	http://www.ensembl.org/Mus_musculus/Transcript/Summary?db=core;g=ENSG00000239722	35373	ENSG00000239722	IMP3 pseudogene 2 [Source:HGNC Symbol;Acc:HGNC:49386]	IMP3P2	0.272065	0	0.0906883	0.039736	1.02793	0.216799	0.183281	0.854578	NA	0	0.816195	0	0	0	0
ENSG00000239726	http://www.ensembl.org/Mus_musculus/Transcript/Summary?db=core;g=ENSG00000239726	35374	ENSG00000239726	RNA, 7SL, cytoplasmic 688, pseudogene [Source:HGNC Symbol;Acc:HGNC:46704]	RN7SL688P	0.845838	0.686931	0.510923	0.057606	1.04074	0.315254	0.129041	0.897325	NA	0	1.63239	0.905124	1.11222	0.94857	0
ENSG00000239731	http://www.ensembl.org/Mus_musculus/Transcript/Summary?db=core;g=ENSG00000239731	35375	ENSG00000239731	RNA, 7SL, cytoplasmic 825, pseudogene [Source:HGNC Symbol;Acc:HGNC:46841]	RN7SL825P	0.604506	0	0.295403	0.126723	1.09181	0.253214	0.501395	0.616093	NA	0.908393	0	0.905124	0	0	0
ENSG00000239732	http://www.ensembl.org/Mus_musculus/Transcript/Summary?db=core;g=ENSG00000239732	35376	ENSG00000239732	toll like receptor 9 [Source:HGNC Symbol;Acc:HGNC:15633]	TLR9	0.302798	0.31619	0.206329	-0.0113642	-1.00791	0.216799	-0.0524195	0.958194	NA	0.908393	0	0	0	0.94857	0
ENSG00000239736	http://www.ensembl.org/Mus_musculus/Transcript/Summary?db=core;g=ENSG00000239736	35377	ENSG00000239736	carcinoembryonic antigen related cell adhesion molecule pseudogene 3 [Source:HGNC Symbol;Acc:HGNC:1825]	CEACAMP3	0	0	0	NA	NA	NA	NA	NA	NA	0	0	0	0	0	0
ENSG00000239739	http://www.ensembl.org/Mus_musculus/Transcript/Summary?db=core;g=ENSG00000239739	35378	ENSG00000239739			0	0	0	NA	NA	NA	NA	NA	NA	0	0	0	0	0	0
ENSG00000239742	http://www.ensembl.org/Mus_musculus/Transcript/Summary?db=core;g=ENSG00000239742	35379	ENSG00000239742	RNA, 7SL, cytoplasmic 672, pseudogene [Source:HGNC Symbol;Acc:HGNC:46688]	RN7SL672P	0	0	0	NA	NA	NA	NA	NA	NA	0	0	0	0	0	0
ENSG00000239744	http://www.ensembl.org/Mus_musculus/Transcript/Summary?db=core;g=ENSG00000239744	35380	ENSG00000239744	RNA, 7SL, cytoplasmic 63, pseudogene [Source:HGNC Symbol;Acc:HGNC:46079]	RN7SL63P	0	0	0	NA	NA	NA	NA	NA	NA	0	0	0	0	0	0
ENSG00000239745	http://www.ensembl.org/Mus_musculus/Transcript/Summary?db=core;g=ENSG00000239745	35381	ENSG00000239745	RNA, 7SL, cytoplasmic 790, pseudogene [Source:HGNC Symbol;Acc:HGNC:46806]	RN7SL790P	0	0	0	NA	NA	NA	NA	NA	NA	0	0	0	0	0	0
ENSG00000239748	http://www.ensembl.org/Mus_musculus/Transcript/Summary?db=core;g=ENSG00000239748	35382	ENSG00000239748	RNA, 7SL, cytoplasmic 795, pseudogene [Source:HGNC Symbol;Acc:HGNC:46811]	RN7SL795P	0	0	0	NA	NA	NA	NA	NA	NA	0	0	0	0	0	0
ENSG00000239763	http://www.ensembl.org/Mus_musculus/Transcript/Summary?db=core;g=ENSG00000239763	35383	ENSG00000239763			10.4299	11.6057	11.3155	-0.109989	-1.07922	0.411366	-0.26675	0.789662	0.937789	10.9007	12.2429	8.14612	14.4589	10.4343	9.92384
ENSG00000239767	http://www.ensembl.org/Mus_musculus/Transcript/Summary?db=core;g=ENSG00000239767	35384	ENSG00000239767			0	0	0	NA	NA	NA	NA	NA	NA	0	0	0	0	0	0
ENSG00000239774	http://www.ensembl.org/Mus_musculus/Transcript/Summary?db=core;g=ENSG00000239774	35385	ENSG00000239774			14.2632	1.05767	6.92977	1.9934	3.98174	0.471233	3.7184	0.000200488	0.00352671	10.9007	14.6915	17.1974	2.22445	0.94857	0
ENSG00000239775	http://www.ensembl.org/Mus_musculus/Transcript/Summary?db=core;g=ENSG00000239775	35386	ENSG00000239775			0	0	0	NA	NA	NA	NA	NA	NA	0	0	0	0	0	0
ENSG00000239779	http://www.ensembl.org/Mus_musculus/Transcript/Summary?db=core;g=ENSG00000239779	35387	ENSG00000239779	WW domain binding protein 1 [Source:HGNC Symbol;Acc:HGNC:12737]	WBP1	729.857	518.875	623.897	0.476927	1.39178	0.171095	2.7874	0.00531333	0.0483403	687.654	769.672	732.245	556.112	468.594	531.918
ENSG00000239780	http://www.ensembl.org/Mus_musculus/Transcript/Summary?db=core;g=ENSG00000239780	35388	ENSG00000239780	ribosomal protein lateral stalk subunit P0 pseudogene 11 [Source:HGNC Symbol;Acc:HGNC:36572]	RPLP0P11	0.573773	1.33392	0.947494	-0.281151	-1.21516	0.413646	-0.685005	0.493341	NA	0	0.816195	0.905124	1.11222	1.89714	0.992384
ENSG00000239783	http://www.ensembl.org/Mus_musculus/Transcript/Summary?db=core;g=ENSG00000239783	35389	ENSG00000239783			0	0	0	NA	NA	NA	NA	NA	NA	0	0	0	0	0	0
ENSG00000239789	http://www.ensembl.org/Mus_musculus/Transcript/Summary?db=core;g=ENSG00000239789	35390	ENSG00000239789	mitochondrial ribosomal protein S17 [Source:HGNC Symbol;Acc:HGNC:14047]	MRPS17	608.936	656.972	745.991	-0.103974	-1.07473	0.21279	-0.488587	0.625134	0.862038	669.486	576.234	581.09	668.447	634.593	667.874
ENSG00000239791	http://www.ensembl.org/Mus_musculus/Transcript/Summary?db=core;g=ENSG00000239791	35391	ENSG00000239791			13.2122	17.3267	17.6573	-0.319604	-1.24799	0.370033	-0.865532	0.386747	0.718274	17.2595	10.6105	11.7666	20.02	17.0743	14.8858
ENSG00000239792	http://www.ensembl.org/Mus_musculus/Transcript/Summary?db=core;g=ENSG00000239792	35392	ENSG00000239792	chromosome 2 open reading frame 27A pseudogene 2 [Source:HGNC Symbol;Acc:HGNC:49813]	C2orf27AP2	0.301708	0	0.100569	0.039736	1.02793	0.216799	0.183281	0.854578	NA	0	0	0.905124	0	0	0
ENSG00000239793	http://www.ensembl.org/Mus_musculus/Transcript/Summary?db=core;g=ENSG00000239793	35393	ENSG00000239793			0	0	0.123795	-0.0113642	-1.00791	0.216799	-0.0524254	0.95819	NA	0	0	0	0	0	0
ENSG00000239794	http://www.ensembl.org/Mus_musculus/Transcript/Summary?db=core;g=ENSG00000239794	35394	ENSG00000239794	RNA, 7SL, cytoplasmic 653, pseudogene [Source:HGNC Symbol;Acc:HGNC:46669]	RN7SL653P	0	0	0	NA	NA	NA	NA	NA	NA	0	0	0	0	0	0
ENSG00000239797	http://www.ensembl.org/Mus_musculus/Transcript/Summary?db=core;g=ENSG00000239797	35395	ENSG00000239797	ribosomal protein L21 pseudogene 39 [Source:HGNC Symbol;Acc:HGNC:36127]	RPL21P39	2.32691	3.7109	2.97344	-0.291135	-1.2236	0.478603	-0.604035	0.54582	0.823859	1.81679	2.44858	2.71537	4.4489	5.69142	0.992384
ENSG00000239799	http://www.ensembl.org/Mus_musculus/Transcript/Summary?db=core;g=ENSG00000239799	35396	ENSG00000239799	ITIH4 antisense RNA 1 [Source:HGNC Symbol;Acc:HGNC:40310]	ITIH4-AS1	0	0	0	NA	NA	NA	NA	NA	NA	0	0	0	0	0	0
ENSG00000239801	http://www.ensembl.org/Mus_musculus/Transcript/Summary?db=core;g=ENSG00000239801	35397	ENSG00000239801	DENND6A antisense RNA 1 [Source:HGNC Symbol;Acc:HGNC:41152]	DENND6A-AS1	5.04556	3.34016	3.47189	0.31651	1.24531	0.483163	0.616669	0.537453	0.819496	4.54197	2.44858	8.14612	3.33667	5.69142	0.992384
ENSG00000239804	http://www.ensembl.org/Mus_musculus/Transcript/Summary?db=core;g=ENSG00000239804	35398	ENSG00000239804			0.272065	0.741483	0.337849	-0.0717365	-1.05098	0.231364	-0.327145	0.743558	NA	0	0.816195	0	2.22445	0	0
ENSG00000239805	http://www.ensembl.org/Mus_musculus/Transcript/Summary?db=core;g=ENSG00000239805	35399	ENSG00000239805			1.45252	2.98402	2.78539	-0.419347	-1.33732	0.479821	-0.918015	0.358611	0.694537	2.72518	1.63239	0	2.22445	4.74285	1.98477
ENSG00000239808	http://www.ensembl.org/Mus_musculus/Transcript/Summary?db=core;g=ENSG00000239808	35400	ENSG00000239808	RNA, 7SL, cytoplasmic 255, pseudogene [Source:HGNC Symbol;Acc:HGNC:46271]	RN7SL255P	0	0	0	NA	NA	NA	NA	NA	NA	0	0	0	0	0	0
ENSG00000239809	http://www.ensembl.org/Mus_musculus/Transcript/Summary?db=core;g=ENSG00000239809	35401	ENSG00000239809			192.053	207.866	241.924	-0.103075	-1.07406	0.269699	-0.381999	0.702462	0.900217	215.289	185.276	175.594	275.832	184.023	163.743
ENSG00000239810	http://www.ensembl.org/Mus_musculus/Transcript/Summary?db=core;g=ENSG00000239810	35402	ENSG00000239810	PRAME family member 11 [Source:HGNC Symbol;Acc:HGNC:14086]	PRAMEF11	0	0.330795	0.110265	-0.0624643	-1.04425	0.216799	-0.288124	0.773252	NA	0	0	0	0	0	0.992384
ENSG00000239819	http://www.ensembl.org/Mus_musculus/Transcript/Summary?db=core;g=ENSG00000239819	35403	ENSG00000239819	immunoglobulin kappa variable 1D-8 [Source:HGNC Symbol;Acc:HGNC:5759]	IGKV1D-8	0	0	0	NA	NA	NA	NA	NA	NA	0	0	0	0	0	0
ENSG00000239820	http://www.ensembl.org/Mus_musculus/Transcript/Summary?db=core;g=ENSG00000239820	35404	ENSG00000239820	RNA, 7SL, cytoplasmic 213, pseudogene [Source:HGNC Symbol;Acc:HGNC:46229]	RN7SL213P	0.302798	0.330795	0.211197	-0.0113642	-1.00791	0.216799	-0.0524195	0.958194	NA	0.908393	0	0	0	0	0.992384
ENSG00000239821	http://www.ensembl.org/Mus_musculus/Transcript/Summary?db=core;g=ENSG00000239821	35405	ENSG00000239821	RNA, 7SL, cytoplasmic 513, pseudogene [Source:HGNC Symbol;Acc:HGNC:46529]	RN7SL513P	0.846928	0	0.429671	0.23024	1.17303	0.278357	0.741556	0.458357	NA	0.908393	1.63239	0	0	0	0
ENSG00000239822	http://www.ensembl.org/Mus_musculus/Transcript/Summary?db=core;g=ENSG00000239822	35406	ENSG00000239822	RNA, 7SL, cytoplasmic 754, pseudogene [Source:HGNC Symbol;Acc:HGNC:46770]	RN7SL754P	0	0	0	NA	NA	NA	NA	NA	NA	0	0	0	0	0	0
ENSG00000239823	http://www.ensembl.org/Mus_musculus/Transcript/Summary?db=core;g=ENSG00000239823	35407	ENSG00000239823			0	0	0	NA	NA	NA	NA	NA	NA	0	0	0	0	0	0
ENSG00000239825	http://www.ensembl.org/Mus_musculus/Transcript/Summary?db=core;g=ENSG00000239825	35408	ENSG00000239825	RNA, 7SL, cytoplasmic 549, pseudogene [Source:HGNC Symbol;Acc:HGNC:46565]	RN7SL549P	0	0	0	NA	NA	NA	NA	NA	NA	0	0	0	0	0	0
ENSG00000239827	http://www.ensembl.org/Mus_musculus/Transcript/Summary?db=core;g=ENSG00000239827	35409	ENSG00000239827	SUGT1 pseudogene 3 [Source:HGNC Symbol;Acc:HGNC:20513]	SUGT1P3	32.5844	34.3445	28.3049	-0.0607948	-1.04304	0.385467	-0.159102	0.873589	0.961803	31.7938	34.2802	31.6793	32.2545	36.0457	34.7334
ENSG00000239828	http://www.ensembl.org/Mus_musculus/Transcript/Summary?db=core;g=ENSG00000239828	35410	ENSG00000239828			3.68724	4.0709	2.67995	-0.0586235	-1.04147	0.481819	-0.12761	0.898458	0.969909	1.81679	6.52956	2.71537	4.4489	3.79428	3.96954
ENSG00000239829	http://www.ensembl.org/Mus_musculus/Transcript/Summary?db=core;g=ENSG00000239829	35411	ENSG00000239829	keratin 8 pseudogene 25 [Source:HGNC Symbol;Acc:HGNC:33377]	KRT8P25	5.28253	2.38085	3.70309	0.486427	1.40097	0.477807	1.00875	0.313095	0.651888	0	4.08097	11.7666	2.22445	0.94857	3.96954
ENSG00000239830	http://www.ensembl.org/Mus_musculus/Transcript/Summary?db=core;g=ENSG00000239830	35412	ENSG00000239830	ribosomal protein S4X pseudogene 22 [Source:HGNC Symbol;Acc:HGNC:36125]	RPS4XP22	171.847	165.427	193.967	0.0518636	1.0366	0.251652	0.207112	0.835922	0.952709	186.221	159.158	170.163	202.425	147.977	145.88
ENSG00000239831	http://www.ensembl.org/Mus_musculus/Transcript/Summary?db=core;g=ENSG00000239831	35413	ENSG00000239831	ring finger protein 7 pseudogene 1 [Source:HGNC Symbol;Acc:HGNC:43425]	RNF7P1	55.2207	56.7526	60.8232	-0.0398146	-1.02798	0.26072	-0.151659	0.879456	0.963717	54.5036	51.4203	59.7382	50.0501	61.657	58.5506
ENSG00000239835	http://www.ensembl.org/Mus_musculus/Transcript/Summary?db=core;g=ENSG00000239835	35414	ENSG00000239835			20.0667	28.8748	23.7423	-0.446831	-1.36304	0.338701	-1.31813	0.187461	0.502511	16.3511	21.2211	22.6281	30.0301	20.8685	35.7258
ENSG00000239839	http://www.ensembl.org/Mus_musculus/Transcript/Summary?db=core;g=ENSG00000239839	35415	ENSG00000239839	defensin alpha 3 [Source:HGNC Symbol;Acc:HGNC:2762]	DEFA3	0	0	0	NA	NA	NA	NA	NA	NA	0	0	0	0	0	0
ENSG00000239840	http://www.ensembl.org/Mus_musculus/Transcript/Summary?db=core;g=ENSG00000239840	35416	ENSG00000239840	ribosomal protein L23a pseudogene 72 [Source:HGNC Symbol;Acc:HGNC:35736]	RPL23AP72	0.272065	0	0.214483	0.039736	1.02793	0.216799	0.183279	0.854579	NA	0	0.816195	0	0	0	0
ENSG00000239855	http://www.ensembl.org/Mus_musculus/Transcript/Summary?db=core;g=ENSG00000239855	35417	ENSG00000239855	immunoglobulin kappa variable 1-6 [Source:HGNC Symbol;Acc:HGNC:5742]	IGKV1-6	0	0	0	NA	NA	NA	NA	NA	NA	0	0	0	0	0	0
ENSG00000239856	http://www.ensembl.org/Mus_musculus/Transcript/Summary?db=core;g=ENSG00000239856	35418	ENSG00000239856	RNA, 7SL, cytoplasmic 225, pseudogene [Source:HGNC Symbol;Acc:HGNC:46241]	RN7SL225P	0	0	0	NA	NA	NA	NA	NA	NA	0	0	0	0	0	0
ENSG00000239857	http://www.ensembl.org/Mus_musculus/Transcript/Summary?db=core;g=ENSG00000239857	35419	ENSG00000239857	golgi to ER traffic protein 4 [Source:HGNC Symbol;Acc:HGNC:21690]	GET4	601.376	553.983	659.726	0.114911	1.08291	0.157133	0.731823	0.464277	0.77602	673.119	635	496.008	526.082	589.062	546.803
ENSG00000239861	http://www.ensembl.org/Mus_musculus/Transcript/Summary?db=core;g=ENSG00000239861	35420	ENSG00000239861			0	0	0.123795	-0.0113642	-1.00791	0.216799	-0.0524254	0.95819	NA	0	0	0	0	0	0
ENSG00000239862	http://www.ensembl.org/Mus_musculus/Transcript/Summary?db=core;g=ENSG00000239862	35421	ENSG00000239862	immunoglobulin kappa variable 1-37 (non-functional) [Source:HGNC Symbol;Acc:HGNC:5739]	IGKV1-37	0	0	0	NA	NA	NA	NA	NA	NA	0	0	0	0	0	0
ENSG00000239868	http://www.ensembl.org/Mus_musculus/Transcript/Summary?db=core;g=ENSG00000239868	35422	ENSG00000239868	RNA, 7SL, cytoplasmic 34, pseudogene [Source:HGNC Symbol;Acc:HGNC:46050]	RN7SL34P	0.301708	0	0.100569	0.039736	1.02793	0.216799	0.183281	0.854578	NA	0	0	0.905124	0	0	0
ENSG00000239870	http://www.ensembl.org/Mus_musculus/Transcript/Summary?db=core;g=ENSG00000239870	35423	ENSG00000239870			0	0	0.0939013	-0.0113642	-1.00791	0.216799	-0.0524254	0.95819	NA	0	0	0	0	0	0
ENSG00000239872	http://www.ensembl.org/Mus_musculus/Transcript/Summary?db=core;g=ENSG00000239872	35424	ENSG00000239872	ribosomal protein L35a pseudogene 19 [Source:HGNC Symbol;Acc:HGNC:36631]	RPL35AP19	3.68833	5.75409	6.34542	-0.344497	-1.26971	0.476579	-0.745238	0.456128	0.769126	2.72518	6.52956	1.81025	4.4489	1.89714	10.9162
ENSG00000239873	http://www.ensembl.org/Mus_musculus/Transcript/Summary?db=core;g=ENSG00000239873	35425	ENSG00000239873	glyceraldehyde 3 phosphate dehydrogenase pseudogene 27 [Source:HGNC Symbol;Acc:HGNC:37779]	GAPDHP27	0.272065	0	0.18459	0.039736	1.02793	0.216799	0.183279	0.854579	NA	0	0.816195	0	0	0	0
ENSG00000239877	http://www.ensembl.org/Mus_musculus/Transcript/Summary?db=core;g=ENSG00000239877	35426	ENSG00000239877	IGSF11 antisense RNA 1 [Source:HGNC Symbol;Acc:HGNC:40777]	IGSF11-AS1	0	0	0	NA	NA	NA	NA	NA	NA	0	0	0	0	0	0
ENSG00000239880	http://www.ensembl.org/Mus_musculus/Transcript/Summary?db=core;g=ENSG00000239880	35427	ENSG00000239880			71.9927	59.9732	66.6971	0.245818	1.18577	0.266616	0.922308	0.356368	0.692197	61.7707	79.9871	74.2202	71.1824	52.1713	56.5659
ENSG00000239881	http://www.ensembl.org/Mus_musculus/Transcript/Summary?db=core;g=ENSG00000239881	35428	ENSG00000239881	ribosomal protein S27 pseudogene 25 [Source:HGNC Symbol;Acc:HGNC:36020]	RPS27P25	6.37842	4.35789	6.01707	0.324851	1.25253	0.470638	0.703455	0.481772	0.789363	6.35875	7.34575	5.43074	4.4489	6.63999	1.98477
ENSG00000239883	http://www.ensembl.org/Mus_musculus/Transcript/Summary?db=core;g=ENSG00000239883	35429	ENSG00000239883	poly(ADP-ribose) glycohydrolase pseudogene 1 [Source:HGNC Symbol;Acc:HGNC:45008]	PARGP1	64.9968	52.035	49.7892	0.264383	1.20112	0.379601	0.689403	0.49057	0.793873	77.2134	57.1336	60.6433	66.7335	41.7371	47.6344
ENSG00000239884	http://www.ensembl.org/Mus_musculus/Transcript/Summary?db=core;g=ENSG00000239884	35430	ENSG00000239884	RNA, 7SL, cytoplasmic 608, pseudogene [Source:HGNC Symbol;Acc:HGNC:46624]	RN7SL608P	4.71638	8.14181	4.84947	-0.477152	-1.39199	0.479389	-0.946678	0.343803	0.68029	6.35875	3.26478	4.52562	8.8978	7.58856	7.93907
ENSG00000239886	http://www.ensembl.org/Mus_musculus/Transcript/Summary?db=core;g=ENSG00000239886	35431	ENSG00000239886	keratin associated protein 9-2 [Source:HGNC Symbol;Acc:HGNC:16926]	KRTAP9-2	0	0	0	NA	NA	NA	NA	NA	NA	0	0	0	0	0	0
ENSG00000239887	http://www.ensembl.org/Mus_musculus/Transcript/Summary?db=core;g=ENSG00000239887	35432	ENSG00000239887	chromosome 1 open reading frame 226 [Source:HGNC Symbol;Acc:HGNC:34351]	C1orf226	421.221	110.204	255.526	1.82991	3.55515	0.215111	8.4921	2.02938e-17	3.69961e-15	363.357	409.73	490.577	96.7635	136.594	97.2536
ENSG00000239888	http://www.ensembl.org/Mus_musculus/Transcript/Summary?db=core;g=ENSG00000239888	35433	ENSG00000239888	RNA, 7SL, cytoplasmic 792, pseudogene [Source:HGNC Symbol;Acc:HGNC:46808]	RN7SL792P	0	0	0	NA	NA	NA	NA	NA	NA	0	0	0	0	0	0
ENSG00000239893	http://www.ensembl.org/Mus_musculus/Transcript/Summary?db=core;g=ENSG00000239893	35434	ENSG00000239893	zinc finger protein 736 pseudogene 9, Y-linked [Source:HGNC Symbol;Acc:HGNC:38408]	ZNF736P9Y	0	0	0	NA	NA	NA	NA	NA	NA	0	0	0	0	0	0
ENSG00000239899	http://www.ensembl.org/Mus_musculus/Transcript/Summary?db=core;g=ENSG00000239899	35435	ENSG00000239899	RNA, 7SL, cytoplasmic 674, pseudogene [Source:HGNC Symbol;Acc:HGNC:46690]	RN7SL674P	0	0.701536	0.233845	-0.113564	-1.0819	0.216799	-0.524587	0.599871	NA	0	0	0	1.11222	0	0.992384
ENSG00000239900	http://www.ensembl.org/Mus_musculus/Transcript/Summary?db=core;g=ENSG00000239900	35436	ENSG00000239900	adenylosuccinate lyase [Source:HGNC Symbol;Acc:HGNC:291]	ADSL	1212.64	1205.76	1335.83	0.00783647	1.00545	0.138049	0.0569267	0.954604	0.987249	1194.54	1216.95	1226.44	1147.82	1236.94	1232.54
ENSG00000239906	http://www.ensembl.org/Mus_musculus/Transcript/Summary?db=core;g=ENSG00000239906	35437	ENSG00000239906			0	0	0	NA	NA	NA	NA	NA	NA	0	0	0	0	0	0
ENSG00000239908	http://www.ensembl.org/Mus_musculus/Transcript/Summary?db=core;g=ENSG00000239908	35438	ENSG00000239908	RNA, 7SL, cytoplasmic 75, pseudogene [Source:HGNC Symbol;Acc:HGNC:46091]	RN7SL75P	2.08558	3.6018	2.39519	-0.333233	-1.25983	0.470757	-0.674638	0.499906	0.800009	2.72518	0.816195	2.71537	2.22445	7.58856	0.992384
ENSG00000239910	http://www.ensembl.org/Mus_musculus/Transcript/Summary?db=core;g=ENSG00000239910	35439	ENSG00000239910	RNA, 7SL, cytoplasmic 530, pseudogene [Source:HGNC Symbol;Acc:HGNC:46546]	RN7SL530P	0	0	0	NA	NA	NA	NA	NA	NA	0	0	0	0	0	0
ENSG00000239911	http://www.ensembl.org/Mus_musculus/Transcript/Summary?db=core;g=ENSG00000239911	35440	ENSG00000239911	PRKAG2 antisense RNA 1 [Source:HGNC Symbol;Acc:HGNC:40468]	PRKAG2-AS1	11.5513	4.77631	10.0501	0.729498	1.65806	0.471673	1.59825	0.109988	0.372885	18.1679	6.52956	9.95636	4.4489	0.94857	8.93145
ENSG00000239912	http://www.ensembl.org/Mus_musculus/Transcript/Summary?db=core;g=ENSG00000239912	35441	ENSG00000239912	ribosomal protein L39 pseudogene 36 [Source:HGNC Symbol;Acc:HGNC:36076]	RPL39P36	7.46559	7.17863	7.53071	0.0511043	1.03606	0.442383	0.116972	0.906882	0.972896	5.45036	10.6105	6.33587	8.8978	5.69142	6.94669
ENSG00000239917	http://www.ensembl.org/Mus_musculus/Transcript/Summary?db=core;g=ENSG00000239917	35442	ENSG00000239917	ribosomal protein S10 pseudogene 16 [Source:HGNC Symbol;Acc:HGNC:36200]	RPS10P16	1.14864	1.27936	1.47544	-0.049461	-1.03488	0.436069	-0.11556	0.908001	NA	0.908393	1.63239	0.905124	0	2.84571	0.992384
ENSG00000239919	http://www.ensembl.org/Mus_musculus/Transcript/Summary?db=core;g=ENSG00000239919	35443	ENSG00000239919	small nuclear ribonucleoprotein polypeptide G pseudogene 3 [Source:HGNC Symbol;Acc:HGNC:39322]	SNRPGP3	0.272065	0	0.0906883	0.039736	1.02793	0.216799	0.183281	0.854578	NA	0	0.816195	0	0	0	0
ENSG00000239920	http://www.ensembl.org/Mus_musculus/Transcript/Summary?db=core;g=ENSG00000239920	35444	ENSG00000239920	Hemoglobin subunit gamma-2 [Source:UniProtKB/Swiss-Prot;Acc:P69892]		0.272065	0.370742	0.214269	-0.0113642	-1.00791	0.216799	-0.0524195	0.958194	NA	0	0.816195	0	1.11222	0	0
ENSG00000239921	http://www.ensembl.org/Mus_musculus/Transcript/Summary?db=core;g=ENSG00000239921	35445	ENSG00000239921	long intergenic non-protein coding RNA 1471 [Source:HGNC Symbol;Acc:HGNC:51106]	LINC01471	0.573773	0.31619	0.296654	0.0559025	1.03951	0.254195	0.197429	0.843492	NA	0	0.816195	0.905124	0	0.94857	0
ENSG00000239922	http://www.ensembl.org/Mus_musculus/Transcript/Summary?db=core;g=ENSG00000239922	35446	ENSG00000239922			0	0	0	NA	NA	NA	NA	NA	NA	0	0	0	0	0	0
ENSG00000239923	http://www.ensembl.org/Mus_musculus/Transcript/Summary?db=core;g=ENSG00000239923	35447	ENSG00000239923	RNA, 7SL, cytoplasmic 864, pseudogene [Source:HGNC Symbol;Acc:HGNC:46880]	RN7SL864P	0	0	0	NA	NA	NA	NA	NA	NA	0	0	0	0	0	0
ENSG00000239924	http://www.ensembl.org/Mus_musculus/Transcript/Summary?db=core;g=ENSG00000239924	35448	ENSG00000239924	ribosomal protein L29 pseudogene 22 [Source:HGNC Symbol;Acc:HGNC:35675]	RPL29P22	0.574863	0	0.191621	0.0908361	1.06499	0.216799	0.402129	0.687589	NA	0.908393	0.816195	0	0	0	0
ENSG00000239926	http://www.ensembl.org/Mus_musculus/Transcript/Summary?db=core;g=ENSG00000239926	35449	ENSG00000239926	peroxiredoxin 3 pseudogene 4 [Source:HGNC Symbol;Acc:HGNC:44643]	PRDX3P4	9.78923	9.97704	9.03092	-0.00783229	-1.00544	0.452673	-0.0204783	0.983662	0.995048	4.54197	13.0591	11.7666	15.5711	11.3828	2.97715
ENSG00000239930	http://www.ensembl.org/Mus_musculus/Transcript/Summary?db=core;g=ENSG00000239930	35450	ENSG00000239930			0.54413	0.370742	0.304957	0.0434279	1.03056	0.226056	0.154512	0.877206	NA	0	1.63239	0	1.11222	0	0
ENSG00000239932	http://www.ensembl.org/Mus_musculus/Transcript/Summary?db=core;g=ENSG00000239932	35451	ENSG00000239932	RNA, 7SL, cytoplasmic 606, pseudogene [Source:HGNC Symbol;Acc:HGNC:46622]	RN7SL606P	0	0	0	NA	NA	NA	NA	NA	NA	0	0	0	0	0	0
ENSG00000239939	http://www.ensembl.org/Mus_musculus/Transcript/Summary?db=core;g=ENSG00000239939	35452	ENSG00000239939	ribosomal protein SA pseudogene 34 [Source:HGNC Symbol;Acc:HGNC:36643]	RPSAP34	0	0	0	NA	NA	NA	NA	NA	NA	0	0	0	0	0	0
ENSG00000239941	http://www.ensembl.org/Mus_musculus/Transcript/Summary?db=core;g=ENSG00000239941	35453	ENSG00000239941			31.0091	25.4247	24.5657	0.233829	1.17595	0.384355	0.601105	0.54777	0.824619	29.977	27.7506	35.2998	28.9178	27.5085	19.8477
ENSG00000239942	http://www.ensembl.org/Mus_musculus/Transcript/Summary?db=core;g=ENSG00000239942	35454	ENSG00000239942	RNA, 7SL, cytoplasmic 394, pseudogene [Source:HGNC Symbol;Acc:HGNC:46410]	RN7SL394P	0	0	0	NA	NA	NA	NA	NA	NA	0	0	0	0	0	0
ENSG00000239944	http://www.ensembl.org/Mus_musculus/Transcript/Summary?db=core;g=ENSG00000239944	35455	ENSG00000239944	T cell receptor beta variable 8-2 (pseudogene) [Source:HGNC Symbol;Acc:HGNC:12245]	TRBV8-2	0	0	0	NA	NA	NA	NA	NA	NA	0	0	0	0	0	0
ENSG00000239945	http://www.ensembl.org/Mus_musculus/Transcript/Summary?db=core;g=ENSG00000239945	35456	ENSG00000239945			0	0	0	NA	NA	NA	NA	NA	NA	0	0	0	0	0	0
ENSG00000239946	http://www.ensembl.org/Mus_musculus/Transcript/Summary?db=core;g=ENSG00000239946	35457	ENSG00000239946	ZBTB20 antisense RNA 3 [Source:HGNC Symbol;Acc:HGNC:42422]	ZBTB20-AS3	0	0	0	NA	NA	NA	NA	NA	NA	0	0	0	0	0	0
ENSG00000239948	http://www.ensembl.org/Mus_musculus/Transcript/Summary?db=core;g=ENSG00000239948	35458	ENSG00000239948	RNA, 7SL, cytoplasmic 368, pseudogene [Source:HGNC Symbol;Acc:HGNC:46384]	RN7SL368P	0	0	0	NA	NA	NA	NA	NA	NA	0	0	0	0	0	0
ENSG00000239951	http://www.ensembl.org/Mus_musculus/Transcript/Summary?db=core;g=ENSG00000239951	35459	ENSG00000239951	immunoglobulin kappa variable 3-20 [Source:HGNC Symbol;Acc:HGNC:5817]	IGKV3-20	0	0	0	NA	NA	NA	NA	NA	NA	0	0	0	0	0	0
ENSG00000239953	http://www.ensembl.org/Mus_musculus/Transcript/Summary?db=core;g=ENSG00000239953	35460	ENSG00000239953	RNA, 7SL, cytoplasmic 273, pseudogene [Source:HGNC Symbol;Acc:HGNC:46289]	RN7SL273P	0	1.01773	0.463037	-0.35076	-1.27523	0.307467	-1.03639	0.300022	NA	0	0	0	1.11222	0.94857	0.992384
ENSG00000239958	http://www.ensembl.org/Mus_musculus/Transcript/Summary?db=core;g=ENSG00000239958	35461	ENSG00000239958	RNA, 7SL, cytoplasmic 51, pseudogene [Source:HGNC Symbol;Acc:HGNC:46067]	RN7SL51P	0	0	0	NA	NA	NA	NA	NA	NA	0	0	0	0	0	0
ENSG00000239959	http://www.ensembl.org/Mus_musculus/Transcript/Summary?db=core;g=ENSG00000239959	35462	ENSG00000239959	ectonucleotide pyrophosphatase/phosphodiesterase 7 pseudogene 2 [Source:HGNC Symbol;Acc:HGNC:48685]	ENPP7P2	1.69386	2.66783	1.6417	-0.23218	-1.17461	0.449649	-0.467789	0.639936	NA	1.81679	3.26478	0	2.22445	3.79428	1.98477
ENSG00000239961	http://www.ensembl.org/Mus_musculus/Transcript/Summary?db=core;g=ENSG00000239961	35463	ENSG00000239961	leukocyte immunoglobulin like receptor A4 [Source:HGNC Symbol;Acc:HGNC:15503]	LILRA4	0	0	0	NA	NA	NA	NA	NA	NA	0	0	0	0	0	0
ENSG00000239964	http://www.ensembl.org/Mus_musculus/Transcript/Summary?db=core;g=ENSG00000239964	35464	ENSG00000239964	RNA, 7SL, cytoplasmic 748, pseudogene [Source:HGNC Symbol;Acc:HGNC:46764]	RN7SL748P	0	0	0	NA	NA	NA	NA	NA	NA	0	0	0	0	0	0
ENSG00000239967	http://www.ensembl.org/Mus_musculus/Transcript/Summary?db=core;g=ENSG00000239967	35465	ENSG00000239967	olfactory receptor family 2 subfamily A member 41 pseudogene [Source:HGNC Symbol;Acc:HGNC:31246]	OR2A41P	0	0	0	NA	NA	NA	NA	NA	NA	0	0	0	0	0	0
ENSG00000239969	http://www.ensembl.org/Mus_musculus/Transcript/Summary?db=core;g=ENSG00000239969	35466	ENSG00000239969	uncharacterized LOC100289561 [Source:NCBI gene;Acc:100289561]		2.11849	3.79466	3.41404	-0.350958	-1.27541	0.479617	-0.762561	0.445725	0.762885	5.45036	0	0.905124	5.56112	2.84571	2.97715
ENSG00000239975	http://www.ensembl.org/Mus_musculus/Transcript/Summary?db=core;g=ENSG00000239975	35467	ENSG00000239975	immunoglobulin kappa variable 1D-33 [Source:HGNC Symbol;Acc:HGNC:5753]	IGKV1D-33	0	0	0	NA	NA	NA	NA	NA	NA	0	0	0	0	0	0
ENSG00000239978	http://www.ensembl.org/Mus_musculus/Transcript/Summary?db=core;g=ENSG00000239978	35468	ENSG00000239978	olfactory receptor family 7 subfamily E member 53 pseudogene [Source:HGNC Symbol;Acc:HGNC:8428]	OR7E53P	0	0	0	NA	NA	NA	NA	NA	NA	0	0	0	0	0	0
ENSG00000239981	http://www.ensembl.org/Mus_musculus/Transcript/Summary?db=core;g=ENSG00000239981	35469	ENSG00000239981	olfactory receptor family 2 subfamily A member 15 pseudogene [Source:HGNC Symbol;Acc:HGNC:15085]	OR2A15P	0	0	0	NA	NA	NA	NA	NA	NA	0	0	0	0	0	0
ENSG00000239983	http://www.ensembl.org/Mus_musculus/Transcript/Summary?db=core;g=ENSG00000239983	35470	ENSG00000239983			63.9666	51.5218	65.1264	0.274567	1.20963	0.300917	0.915523	0.359917	0.69522	42.6945	67.7442	81.4612	43.3768	63.5542	47.6344
ENSG00000239984	http://www.ensembl.org/Mus_musculus/Transcript/Summary?db=core;g=ENSG00000239984	35471	ENSG00000239984	RNA, 7SL, cytoplasmic 420, pseudogene [Source:HGNC Symbol;Acc:HGNC:46436]	RN7SL420P	0	0	0	NA	NA	NA	NA	NA	NA	0	0	0	0	0	0
ENSG00000239985	http://www.ensembl.org/Mus_musculus/Transcript/Summary?db=core;g=ENSG00000239985	35472	ENSG00000239985			0	0	0	NA	NA	NA	NA	NA	NA	0	0	0	0	0	0
ENSG00000239986	http://www.ensembl.org/Mus_musculus/Transcript/Summary?db=core;g=ENSG00000239986	35473	ENSG00000239986			0	0	0	NA	NA	NA	NA	NA	NA	0	0	0	0	0	0
ENSG00000239988	http://www.ensembl.org/Mus_musculus/Transcript/Summary?db=core;g=ENSG00000239988	35474	ENSG00000239988	ribosomal protein L31 pseudogene 60 [Source:HGNC Symbol;Acc:HGNC:36123]	RPL31P60	0	0	0	NA	NA	NA	NA	NA	NA	0	0	0	0	0	0
ENSG00000239989	http://www.ensembl.org/Mus_musculus/Transcript/Summary?db=core;g=ENSG00000239989	35475	ENSG00000239989			0	0	0	NA	NA	NA	NA	NA	NA	0	0	0	0	0	0
ENSG00000239991	http://www.ensembl.org/Mus_musculus/Transcript/Summary?db=core;g=ENSG00000239991	35476	ENSG00000239991			0	0	0	NA	NA	NA	NA	NA	NA	0	0	0	0	0	0
ENSG00000239992	http://www.ensembl.org/Mus_musculus/Transcript/Summary?db=core;g=ENSG00000239992	35477	ENSG00000239992	T cell receptor beta variable A (pseudogene) [Source:HGNC Symbol;Acc:HGNC:12247]	TRBVA	0	0	0	NA	NA	NA	NA	NA	NA	0	0	0	0	0	0
ENSG00000239994	http://www.ensembl.org/Mus_musculus/Transcript/Summary?db=core;g=ENSG00000239994	35478	ENSG00000239994			0	0	0	NA	NA	NA	NA	NA	NA	0	0	0	0	0	0
ENSG00000239995	http://www.ensembl.org/Mus_musculus/Transcript/Summary?db=core;g=ENSG00000239995	35479	ENSG00000239995	tumor protein, translationally-controlled 1 pseudogene 11 [Source:HGNC Symbol;Acc:HGNC:49302]	TPT1P11	0	0	0	NA	NA	NA	NA	NA	NA	0	0	0	0	0	0
ENSG00000239997	http://www.ensembl.org/Mus_musculus/Transcript/Summary?db=core;g=ENSG00000239997	35480	ENSG00000239997	FCF1 pseudogene 3 [Source:HGNC Symbol;Acc:HGNC:44615]	FCF1P3	3.14202	2.73699	2.34829	0.106639	1.07672	0.476793	0.19464	0.845675	0.954281	0.908393	4.89717	3.6205	3.33667	1.89714	2.97715
ENSG00000239998	http://www.ensembl.org/Mus_musculus/Transcript/Summary?db=core;g=ENSG00000239998	35481	ENSG00000239998	leukocyte immunoglobulin like receptor A2 [Source:HGNC Symbol;Acc:HGNC:6603]	LILRA2	0	0	0	NA	NA	NA	NA	NA	NA	0	0	0	0	0	0
ENSG00000240002	http://www.ensembl.org/Mus_musculus/Transcript/Summary?db=core;g=ENSG00000240002	35482	ENSG00000240002	Y-box binding protein 1 pseudogene 3 [Source:HGNC Symbol;Acc:HGNC:42424]	YBX1P3	0.302798	0	0.100933	0.039736	1.02793	0.216799	0.183281	0.854578	NA	0.908393	0	0	0	0	0
ENSG00000240003	http://www.ensembl.org/Mus_musculus/Transcript/Summary?db=core;g=ENSG00000240003	35483	ENSG00000240003	ribosomal protein L7 pseudogene 24 [Source:HGNC Symbol;Acc:HGNC:36715]	RPL7P24	12.396	11.1223	9.66896	0.124445	1.09009	0.438922	0.269863	0.787266	0.936561	17.2595	8.16195	11.7666	17.7956	6.63999	8.93145
ENSG00000240005	http://www.ensembl.org/Mus_musculus/Transcript/Summary?db=core;g=ENSG00000240005	35484	ENSG00000240005			10.397	13.2158	13.618	-0.266533	-1.20291	0.390554	-0.682895	0.494673	0.796513	8.17554	13.0591	9.95636	14.4589	13.28	11.9086
ENSG00000240006	http://www.ensembl.org/Mus_musculus/Transcript/Summary?db=core;g=ENSG00000240006	35485	ENSG00000240006	long intergenic non-protein coding RNA 2004 [Source:HGNC Symbol;Acc:HGNC:52838]	LINC02004	0.272065	0	0.0906883	0.039736	1.02793	0.216799	0.183281	0.854578	NA	0	0.816195	0	0	0	0
ENSG00000240012	http://www.ensembl.org/Mus_musculus/Transcript/Summary?db=core;g=ENSG00000240012	35486	ENSG00000240012	SLC9A9 antisense RNA 1 [Source:HGNC Symbol;Acc:HGNC:40928]	SLC9A9-AS1	0	0	0	NA	NA	NA	NA	NA	NA	0	0	0	0	0	0
ENSG00000240014	http://www.ensembl.org/Mus_musculus/Transcript/Summary?db=core;g=ENSG00000240014	35487	ENSG00000240014	RNA, 7SL, cytoplasmic 254, pseudogene [Source:HGNC Symbol;Acc:HGNC:46270]	RN7SL254P	0	0	0	NA	NA	NA	NA	NA	NA	0	0	0	0	0	0
ENSG00000240015	http://www.ensembl.org/Mus_musculus/Transcript/Summary?db=core;g=ENSG00000240015	35488	ENSG00000240015			0	0	0.147362	-0.0113642	-1.00791	0.216799	-0.0524254	0.95819	NA	0	0	0	0	0	0
ENSG00000240021	http://www.ensembl.org/Mus_musculus/Transcript/Summary?db=core;g=ENSG00000240021	35489	ENSG00000240021	testis expressed 35 [Source:HGNC Symbol;Acc:HGNC:25366]	TEX35	0	0	0	NA	NA	NA	NA	NA	NA	0	0	0	0	0	0
ENSG00000240023	http://www.ensembl.org/Mus_musculus/Transcript/Summary?db=core;g=ENSG00000240023	35490	ENSG00000240023			4.89734	4.73249	7.24951	0.0260267	1.0182	0.46563	0.075965	0.939447	0.982651	4.54197	6.52956	3.6205	4.4489	3.79428	5.9543
ENSG00000240024	http://www.ensembl.org/Mus_musculus/Transcript/Summary?db=core;g=ENSG00000240024	35491	ENSG00000240024	long intergenic non-protein coding RNA 888 [Source:HGNC Symbol;Acc:HGNC:48575]	LINC00888	207.118	106.555	145.702	0.903356	1.87041	0.229314	3.93427	8.34485e-05	0.00169175	171.686	234.248	215.42	112.335	109.086	98.246
ENSG00000240027	http://www.ensembl.org/Mus_musculus/Transcript/Summary?db=core;g=ENSG00000240027	35492	ENSG00000240027			1.17719	1.69005	1.29091	-0.139356	-1.10141	0.420292	-0.32	0.748968	NA	0	0.816195	2.71537	2.22445	2.84571	0
ENSG00000240031	http://www.ensembl.org/Mus_musculus/Transcript/Summary?db=core;g=ENSG00000240031	35493	ENSG00000240031	olfactory receptor family 9 subfamily A member 3 pseudogene [Source:HGNC Symbol;Acc:HGNC:15094]	OR9A3P	1.45143	0.370742	0.795194	0.366517	1.28924	0.377882	0.97608	0.329025	NA	1.81679	1.63239	0.905124	1.11222	0	0
ENSG00000240032	http://www.ensembl.org/Mus_musculus/Transcript/Summary?db=core;g=ENSG00000240032	35494	ENSG00000240032	lncRNA sorafenib resistance in renal cell carcinoma associated [Source:HGNC Symbol;Acc:HGNC:52753]	LNCSRLR	6.4377	3.67482	4.44667	0.472309	1.38733	0.478023	0.956375	0.338883	0.676209	6.35875	5.71336	7.24099	2.22445	2.84571	5.9543
ENSG00000240033	http://www.ensembl.org/Mus_musculus/Transcript/Summary?db=core;g=ENSG00000240033	35495	ENSG00000240033			0	0	0	NA	NA	NA	NA	NA	NA	0	0	0	0	0	0
ENSG00000240034	http://www.ensembl.org/Mus_musculus/Transcript/Summary?db=core;g=ENSG00000240034	35496	ENSG00000240034	mitochondrially encoded NADH:ubiquinone oxidoreductase core subunit 6 pseudogene 6 [Source:HGNC Symbol;Acc:HGNC:39469]	MTND6P6	0	0	0	NA	NA	NA	NA	NA	NA	0	0	0	0	0	0
ENSG00000240036	http://www.ensembl.org/Mus_musculus/Transcript/Summary?db=core;g=ENSG00000240036	35497	ENSG00000240036			31.4544	22.3097	30.0798	0.407387	1.32628	0.358968	1.14033	0.254149	0.588849	17.2595	39.9936	37.1101	16.6834	29.4057	20.8401
ENSG00000240038	http://www.ensembl.org/Mus_musculus/Transcript/Summary?db=core;g=ENSG00000240038	35498	ENSG00000240038	amylase, alpha 2B (pancreatic) [Source:HGNC Symbol;Acc:HGNC:478]	AMY2B	70.7868	47.782	60.455	0.52273	1.43667	0.274998	1.90063	0.0573507	0.250417	58.1372	88.1491	66.0741	60.0601	44.5828	38.703
ENSG00000240040	http://www.ensembl.org/Mus_musculus/Transcript/Summary?db=core;g=ENSG00000240040	35499	ENSG00000240040			0	0	0	NA	NA	NA	NA	NA	NA	0	0	0	0	0	0
ENSG00000240041	http://www.ensembl.org/Mus_musculus/Transcript/Summary?db=core;g=ENSG00000240041	35500	ENSG00000240041	immunoglobulin heavy joining 4 [Source:HGNC Symbol;Acc:HGNC:5538]	IGHJ4	0	0	0	NA	NA	NA	NA	NA	NA	0	0	0	0	0	0
ENSG00000240043	http://www.ensembl.org/Mus_musculus/Transcript/Summary?db=core;g=ENSG00000240043	35501	ENSG00000240043	ribosomal protein S27 pseudogene 26 [Source:HGNC Symbol;Acc:HGNC:36904]	RPS27P26	0.604506	0	0.419198	0.187028	1.13842	0.300336	0.618191	0.53645	NA	0.908393	0	0.905124	0	0	0
ENSG00000240045	http://www.ensembl.org/Mus_musculus/Transcript/Summary?db=core;g=ENSG00000240045	35502	ENSG00000240045	DWARF open reading frame [Source:NCBI gene;Acc:100507537]		0.272065	0	0.338278	0.0459334	1.03235	0.232071	0.197921	0.843107	NA	0	0.816195	0	0	0	0
ENSG00000240047	http://www.ensembl.org/Mus_musculus/Transcript/Summary?db=core;g=ENSG00000240047	35503	ENSG00000240047	ribosomal protein S3a pseudogene 32 [Source:HGNC Symbol;Acc:HGNC:36717]	RPS3AP32	0	0	0.147362	-0.0113642	-1.00791	0.216799	-0.0524254	0.95819	NA	0	0	0	0	0	0
ENSG00000240048	http://www.ensembl.org/Mus_musculus/Transcript/Summary?db=core;g=ENSG00000240048	35504	ENSG00000240048	DEAD-box helicase 50 pseudogene 2 [Source:HGNC Symbol;Acc:HGNC:18975]	DDX50P2	100.291	98.0034	96.5034	0.0305137	1.02138	0.196443	0.154888	0.87691	0.96277	99.9233	99.5758	101.374	91.2024	99.5998	103.208
ENSG00000240051	http://www.ensembl.org/Mus_musculus/Transcript/Summary?db=core;g=ENSG00000240051	35505	ENSG00000240051	ribosomal protein L23a pseudogene 10 [Source:HGNC Symbol;Acc:HGNC:19804]	RPL23AP10	0	0	0	NA	NA	NA	NA	NA	NA	0	0	0	0	0	0
ENSG00000240052	http://www.ensembl.org/Mus_musculus/Transcript/Summary?db=core;g=ENSG00000240052	35506	ENSG00000240052			5.98669	4.19461	6.63216	0.307886	1.23789	0.47149	0.69135	0.489346	0.793452	5.45036	9.79434	2.71537	6.67335	0.94857	4.96192
ENSG00000240053	http://www.ensembl.org/Mus_musculus/Transcript/Summary?db=core;g=ENSG00000240053	35507	ENSG00000240053	lymphocyte antigen 6 family member G5B [Source:HGNC Symbol;Acc:HGNC:13931]	LY6G5B	148.505	178.311	167.208	-0.253084	-1.19175	0.188766	-1.34064	0.180039	0.491598	138.984	168.952	137.579	169.058	200.148	165.728
ENSG00000240056	http://www.ensembl.org/Mus_musculus/Transcript/Summary?db=core;g=ENSG00000240056	35508	ENSG00000240056			0	0	0	NA	NA	NA	NA	NA	NA	0	0	0	0	0	0
ENSG00000240057	http://www.ensembl.org/Mus_musculus/Transcript/Summary?db=core;g=ENSG00000240057	35509	ENSG00000240057			6.53082	5.85932	5.54315	0.112176	1.08086	0.47433	0.226338	0.820938	0.948167	5.45036	11.4267	2.71537	7.78557	2.84571	6.94669
ENSG00000240058	http://www.ensembl.org/Mus_musculus/Transcript/Summary?db=core;g=ENSG00000240058	35510	ENSG00000240058	arginine-fifty homeobox pseudogene 1 [Source:HGNC Symbol;Acc:HGNC:17252]	ARGFXP1	0	0	0	NA	NA	NA	NA	NA	NA	0	0	0	0	0	0
ENSG00000240063	http://www.ensembl.org/Mus_musculus/Transcript/Summary?db=core;g=ENSG00000240063	35511	ENSG00000240063			0.272065	0	0.0906883	0.039736	1.02793	0.216799	0.183281	0.854578	NA	0	0.816195	0	0	0	0
ENSG00000240065	http://www.ensembl.org/Mus_musculus/Transcript/Summary?db=core;g=ENSG00000240065	35512	ENSG00000240065	proteasome subunit beta 9 [Source:HGNC Symbol;Acc:HGNC:9546]	PSMB9	135.777	30.2444	60.7633	2.01832	4.05112	0.259324	7.66502	1.7881e-14	2.40385e-12	129.9	145.283	132.148	27.8056	34.1485	28.7791
ENSG00000240068	http://www.ensembl.org/Mus_musculus/Transcript/Summary?db=core;g=ENSG00000240068	35513	ENSG00000240068	ribosomal protein L21 pseudogene 42 [Source:HGNC Symbol;Acc:HGNC:37017]	RPL21P42	0.272065	0.31619	0.437348	-0.0244269	-1.01708	0.301778	-0.0775075	0.93822	NA	0	0.816195	0	0	0.94857	0
ENSG00000240069	http://www.ensembl.org/Mus_musculus/Transcript/Summary?db=core;g=ENSG00000240069	35514	ENSG00000240069	glycosylphosphatidylinositol anchor attachment 1 pseudogene 1 [Source:HGNC Symbol;Acc:HGNC:4447]	GPAA1P1	0	0	0	NA	NA	NA	NA	NA	NA	0	0	0	0	0	0
ENSG00000240074	http://www.ensembl.org/Mus_musculus/Transcript/Summary?db=core;g=ENSG00000240074	35515	ENSG00000240074	ribosomal protein L9 pseudogene 30 [Source:HGNC Symbol;Acc:HGNC:36316]	RPL9P30	0	0.330795	0.23406	-0.0624643	-1.04425	0.216799	-0.288126	0.773251	NA	0	0	0	0	0	0.992384
ENSG00000240083	http://www.ensembl.org/Mus_musculus/Transcript/Summary?db=core;g=ENSG00000240083	35516	ENSG00000240083	ribosomal protein S3a pseudogene 22 [Source:HGNC Symbol;Acc:HGNC:36573]	RPS3AP22	1.45143	1.03233	1.09908	0.144521	1.10536	0.423801	0.314347	0.753258	NA	1.81679	1.63239	0.905124	1.11222	0	1.98477
ENSG00000240084	http://www.ensembl.org/Mus_musculus/Transcript/Summary?db=core;g=ENSG00000240084	35517	ENSG00000240084	mitochondrially encoded NADH:ubiquinone oxidoreductase core subunit 4L pseudogene 10 [Source:HGNC Symbol;Acc:HGNC:42244]	MTND4LP10	0	0	0	NA	NA	NA	NA	NA	NA	0	0	0	0	0	0
ENSG00000240086	http://www.ensembl.org/Mus_musculus/Transcript/Summary?db=core;g=ENSG00000240086	35518	ENSG00000240086			55.699	12.5396	41.0043	1.87991	3.68051	0.302869	6.10751	1.01199e-09	6.38654e-08	49.0532	54.6851	63.3587	14.4589	14.2285	8.93145
ENSG00000240087	http://www.ensembl.org/Mus_musculus/Transcript/Summary?db=core;g=ENSG00000240087	35519	ENSG00000240087	ribosomal protein SA pseudogene 12 [Source:HGNC Symbol;Acc:HGNC:6504]	RPSAP12	30.599	31.7893	43.9565	-0.0554335	-1.03917	0.349772	-0.155592	0.876355	0.962474	47.2364	14.6915	29.8691	25.5812	36.0457	33.741
ENSG00000240089	http://www.ensembl.org/Mus_musculus/Transcript/Summary?db=core;g=ENSG00000240089	35520	ENSG00000240089	BMS1, ribosome biogenesis factor pseudogene 3 [Source:HGNC Symbol;Acc:HGNC:23651]	BMS1P3	0	0	0	NA	NA	NA	NA	NA	NA	0	0	0	0	0	0
ENSG00000240093	http://www.ensembl.org/Mus_musculus/Transcript/Summary?db=core;g=ENSG00000240093	35521	ENSG00000240093			0	0	0	NA	NA	NA	NA	NA	NA	0	0	0	0	0	0
ENSG00000240095	http://www.ensembl.org/Mus_musculus/Transcript/Summary?db=core;g=ENSG00000240095	35522	ENSG00000240095			0	0	0	NA	NA	NA	NA	NA	NA	0	0	0	0	0	0
ENSG00000240096	http://www.ensembl.org/Mus_musculus/Transcript/Summary?db=core;g=ENSG00000240096	35523	ENSG00000240096			2.29945	1.38847	2.41205	0.248124	1.18766	0.470191	0.589018	0.555849	0.828745	3.63357	3.26478	0	2.22445	0.94857	0.992384
ENSG00000240097	http://www.ensembl.org/Mus_musculus/Transcript/Summary?db=core;g=ENSG00000240097	35524	ENSG00000240097			0	0	0	NA	NA	NA	NA	NA	NA	0	0	0	0	0	0
ENSG00000240098	http://www.ensembl.org/Mus_musculus/Transcript/Summary?db=core;g=ENSG00000240098	35525	ENSG00000240098	RNA, 7SL, cytoplasmic 351, pseudogene [Source:HGNC Symbol;Acc:HGNC:46367]	RN7SL351P	0.573773	0.370742	0.314838	0.0579023	1.04095	0.258328	0.201391	0.840393	NA	0	0.816195	0.905124	1.11222	0	0
ENSG00000240100	http://www.ensembl.org/Mus_musculus/Transcript/Summary?db=core;g=ENSG00000240100	35526	ENSG00000240100			0.54413	0	0.275278	0.0927964	1.06644	0.218994	0.389174	0.697147	NA	0	1.63239	0	0	0	0
ENSG00000240103	http://www.ensembl.org/Mus_musculus/Transcript/Summary?db=core;g=ENSG00000240103	35527	ENSG00000240103			8.70206	4.64525	6.2234	0.47608	1.39096	0.483218	0.968199	0.332945	0.670123	5.45036	9.79434	10.8615	10.01	0.94857	2.97715
ENSG00000240106	http://www.ensembl.org/Mus_musculus/Transcript/Summary?db=core;g=ENSG00000240106	35528	ENSG00000240106	RNA, 7SL, cytoplasmic 146, pseudogene [Source:HGNC Symbol;Acc:HGNC:46162]	RN7SL146P	0.906214	1.62476	1.06136	-0.226314	-1.16984	0.410109	-0.513471	0.607622	NA	0.908393	0	1.81025	0	1.89714	2.97715
ENSG00000240107	http://www.ensembl.org/Mus_musculus/Transcript/Summary?db=core;g=ENSG00000240107	35529	ENSG00000240107			0	0	0	NA	NA	NA	NA	NA	NA	0	0	0	0	0	0
ENSG00000240108	http://www.ensembl.org/Mus_musculus/Transcript/Summary?db=core;g=ENSG00000240108	35530	ENSG00000240108	nuclear receptor corepressor 1 pseudogene 1 [Source:HGNC Symbol;Acc:HGNC:16724]	NCOR1P1	0	0	0	NA	NA	NA	NA	NA	NA	0	0	0	0	0	0
ENSG00000240116	http://www.ensembl.org/Mus_musculus/Transcript/Summary?db=core;g=ENSG00000240116	35531	ENSG00000240116	RNA, 7SL, cytoplasmic 303, pseudogene [Source:HGNC Symbol;Acc:HGNC:46319]	RN7SL303P	0	0	0	NA	NA	NA	NA	NA	NA	0	0	0	0	0	0
ENSG00000240121	http://www.ensembl.org/Mus_musculus/Transcript/Summary?db=core;g=ENSG00000240121	35532	ENSG00000240121	ribosomal protein S27 pseudogene 20 [Source:HGNC Symbol;Acc:HGNC:36333]	RPS27P20	0	0	0	NA	NA	NA	NA	NA	NA	0	0	0	0	0	0
ENSG00000240122	http://www.ensembl.org/Mus_musculus/Transcript/Summary?db=core;g=ENSG00000240122	35533	ENSG00000240122	fatty acid binding protein 5 pseudogene 11 [Source:HGNC Symbol;Acc:HGNC:19328]	FABP5P11	0.875481	1.38847	1.53823	-0.17643	-1.13008	0.447708	-0.426976	0.669397	NA	0	0.816195	1.81025	2.22445	0.94857	0.992384
ENSG00000240125	http://www.ensembl.org/Mus_musculus/Transcript/Summary?db=core;g=ENSG00000240125	35534	ENSG00000240125	ribosomal protein L23a pseudogene 75 [Source:HGNC Symbol;Acc:HGNC:35975]	RPL23AP75	1.45034	2.0754	2.09949	-0.186711	-1.13817	0.473651	-0.407695	0.683497	0.892102	0.908393	1.63239	1.81025	3.33667	1.89714	0.992384
ENSG00000240128	http://www.ensembl.org/Mus_musculus/Transcript/Summary?db=core;g=ENSG00000240128	35535	ENSG00000240128	keratin 18 pseudogene 43 [Source:HGNC Symbol;Acc:HGNC:33413]	KRT18P43	0	0.330795	0.257626	-0.0624643	-1.04425	0.216799	-0.288126	0.773251	NA	0	0	0	0	0	0.992384
ENSG00000240131	http://www.ensembl.org/Mus_musculus/Transcript/Summary?db=core;g=ENSG00000240131	35536	ENSG00000240131			0	0	0	NA	NA	NA	NA	NA	NA	0	0	0	0	0	0
ENSG00000240132	http://www.ensembl.org/Mus_musculus/Transcript/Summary?db=core;g=ENSG00000240132	35537	ENSG00000240132	eukaryotic translation termination factor 1 pseudogene 2 [Source:HGNC Symbol;Acc:HGNC:3479]	ETF1P2	91.6964	90.4467	88.0454	0.0187391	1.01307	0.237794	0.078395	0.937514	0.981994	80.847	94.6786	99.5636	88.978	91.0627	91.2993
ENSG00000240135	http://www.ensembl.org/Mus_musculus/Transcript/Summary?db=core;g=ENSG00000240135	35538	ENSG00000240135	proteasome 26S subunit, non-ATPase, 12 pseudogene [Source:HGNC Symbol;Acc:HGNC:30153]	PSMD12P	141.786	149.303	128.435	-0.068259	-1.04845	0.228083	-0.300155	0.764059	0.925453	104.465	153.445	167.448	167.946	147.977	131.987
ENSG00000240137	http://www.ensembl.org/Mus_musculus/Transcript/Summary?db=core;g=ENSG00000240137	35539	ENSG00000240137	ERICH6 antisense RNA 1 [Source:HGNC Symbol;Acc:HGNC:41205]	ERICH6-AS1	30.0204	49.2436	41.2308	-0.634355	-1.55224	0.296433	-2.13924	0.032416	0.171291	29.977	38.3612	21.723	46.7134	47.4285	53.5887
ENSG00000240138	http://www.ensembl.org/Mus_musculus/Transcript/Summary?db=core;g=ENSG00000240138	35540	ENSG00000240138	eukaryotic translation elongation factor 1 gamma pseudogene 4 [Source:HGNC Symbol;Acc:HGNC:44559]	EEF1GP4	1.51181	0.977779	2.63159	0.145538	1.10614	0.471504	0.415872	0.677504	0.889141	2.72518	0	1.81025	0	0.94857	1.98477
ENSG00000240143	http://www.ensembl.org/Mus_musculus/Transcript/Summary?db=core;g=ENSG00000240143	35541	ENSG00000240143			0	0	0	NA	NA	NA	NA	NA	NA	0	0	0	0	0	0
ENSG00000240151	http://www.ensembl.org/Mus_musculus/Transcript/Summary?db=core;g=ENSG00000240151	35542	ENSG00000240151	RNA, 7SL, cytoplasmic 826, pseudogene [Source:HGNC Symbol;Acc:HGNC:46842]	RN7SL826P	0	0	0	NA	NA	NA	NA	NA	NA	0	0	0	0	0	0
ENSG00000240152	http://www.ensembl.org/Mus_musculus/Transcript/Summary?db=core;g=ENSG00000240152	35543	ENSG00000240152	long intergenic non-protein coding RNA 2271 [Source:HGNC Symbol;Acc:HGNC:53186]	LINC02271	0.302798	0	0.100933	0.039736	1.02793	0.216799	0.183281	0.854578	NA	0.908393	0	0	0	0	0
ENSG00000240156	http://www.ensembl.org/Mus_musculus/Transcript/Summary?db=core;g=ENSG00000240156	35544	ENSG00000240156	cytochrome c oxidase subunit 6C pseudogene 6 [Source:HGNC Symbol;Acc:HGNC:47037]	COX6CP6	0.272065	0	0.0906883	0.039736	1.02793	0.216799	0.183281	0.854578	NA	0	0.816195	0	0	0	0
ENSG00000240159	http://www.ensembl.org/Mus_musculus/Transcript/Summary?db=core;g=ENSG00000240159	35545	ENSG00000240159			0	0	0	NA	NA	NA	NA	NA	NA	0	0	0	0	0	0
ENSG00000240160	http://www.ensembl.org/Mus_musculus/Transcript/Summary?db=core;g=ENSG00000240160	35546	ENSG00000240160	RNA, 7SL, cytoplasmic 263, pseudogene [Source:HGNC Symbol;Acc:HGNC:46279]	RN7SL263P	0	0	0.123795	-0.0113642	-1.00791	0.216799	-0.0524254	0.95819	NA	0	0	0	0	0	0
ENSG00000240163	http://www.ensembl.org/Mus_musculus/Transcript/Summary?db=core;g=ENSG00000240163	35547	ENSG00000240163			0	0	0	NA	NA	NA	NA	NA	NA	0	0	0	0	0	0
ENSG00000240167	http://www.ensembl.org/Mus_musculus/Transcript/Summary?db=core;g=ENSG00000240167	35548	ENSG00000240167	ribosomal protein S7 pseudogene 7 [Source:HGNC Symbol;Acc:HGNC:35690]	RPS7P7	0.574863	0.370742	0.315201	0.0579281	1.04097	0.25838	0.202109	0.839831	NA	0.908393	0.816195	0	1.11222	0	0
ENSG00000240173	http://www.ensembl.org/Mus_musculus/Transcript/Summary?db=core;g=ENSG00000240173	35549	ENSG00000240173	RNA, 7SL, cytoplasmic 771, pseudogene [Source:HGNC Symbol;Acc:HGNC:46787]	RN7SL771P	0	0	0	NA	NA	NA	NA	NA	NA	0	0	0	0	0	0
ENSG00000240174	http://www.ensembl.org/Mus_musculus/Transcript/Summary?db=core;g=ENSG00000240174	35550	ENSG00000240174			0	0.701536	0.233845	-0.113564	-1.0819	0.216799	-0.524587	0.599871	NA	0	0	0	1.11222	0	0.992384
ENSG00000240175	http://www.ensembl.org/Mus_musculus/Transcript/Summary?db=core;g=ENSG00000240175	35551	ENSG00000240175	MAGI1 antisense RNA 1 [Source:HGNC Symbol;Acc:HGNC:40091]	MAGI1-AS1	0	0	0	NA	NA	NA	NA	NA	NA	0	0	0	0	0	0
ENSG00000240179	http://www.ensembl.org/Mus_musculus/Transcript/Summary?db=core;g=ENSG00000240179	35552	ENSG00000240179	ribosomal protein L26 pseudogene 3 [Source:HGNC Symbol;Acc:HGNC:19776]	RPL26P3	0	0	0	NA	NA	NA	NA	NA	NA	0	0	0	0	0	0
ENSG00000240180	http://www.ensembl.org/Mus_musculus/Transcript/Summary?db=core;g=ENSG00000240180	35553	ENSG00000240180	ribosomal protein L12 pseudogene 28 [Source:HGNC Symbol;Acc:HGNC:36818]	RPL12P28	0	0	0	NA	NA	NA	NA	NA	NA	0	0	0	0	0	0
ENSG00000240183	http://www.ensembl.org/Mus_musculus/Transcript/Summary?db=core;g=ENSG00000240183	35554	ENSG00000240183	RNA, 7SL, cytoplasmic 297, pseudogene [Source:HGNC Symbol;Acc:HGNC:46313]	RN7SL297P	0	0	0	NA	NA	NA	NA	NA	NA	0	0	0	0	0	0
ENSG00000240184	http://www.ensembl.org/Mus_musculus/Transcript/Summary?db=core;g=ENSG00000240184	35555	ENSG00000240184	protocadherin gamma subfamily C, 3 [Source:HGNC Symbol;Acc:HGNC:8716]	PCDHGC3	552.328	644.395	526.418	-0.205409	-1.15301	0.259432	-0.791197	0.428829	0.750444	667.669	473.393	515.921	640.641	634.593	657.95
ENSG00000240186	http://www.ensembl.org/Mus_musculus/Transcript/Summary?db=core;g=ENSG00000240186	35556	ENSG00000240186	RNA, 7SL, cytoplasmic 633, pseudogene [Source:HGNC Symbol;Acc:HGNC:46649]	RN7SL633P	0	0	0	NA	NA	NA	NA	NA	NA	0	0	0	0	0	0
ENSG00000240189	http://www.ensembl.org/Mus_musculus/Transcript/Summary?db=core;g=ENSG00000240189	35557	ENSG00000240189	RNA, 7SL, cytoplasmic 621, pseudogene [Source:HGNC Symbol;Acc:HGNC:46637]	RN7SL621P	0	0	0	NA	NA	NA	NA	NA	NA	0	0	0	0	0	0
ENSG00000240194	http://www.ensembl.org/Mus_musculus/Transcript/Summary?db=core;g=ENSG00000240194	35558	ENSG00000240194	chymosin pseudogene [Source:HGNC Symbol;Acc:HGNC:2588]	CYMP	0	0	0	NA	NA	NA	NA	NA	NA	0	0	0	0	0	0
ENSG00000240197	http://www.ensembl.org/Mus_musculus/Transcript/Summary?db=core;g=ENSG00000240197	35559	ENSG00000240197			0	0	0	NA	NA	NA	NA	NA	NA	0	0	0	0	0	0
ENSG00000240198	http://www.ensembl.org/Mus_musculus/Transcript/Summary?db=core;g=ENSG00000240198	35560	ENSG00000240198	ARHGEF3 antisense RNA 1 [Source:HGNC Symbol;Acc:HGNC:40083]	ARHGEF3-AS1	0	0	0	NA	NA	NA	NA	NA	NA	0	0	0	0	0	0
ENSG00000240199	http://www.ensembl.org/Mus_musculus/Transcript/Summary?db=core;g=ENSG00000240199	35561	ENSG00000240199	RNA, 7SL, cytoplasmic 520, pseudogene [Source:HGNC Symbol;Acc:HGNC:46536]	RN7SL520P	0	0	0	NA	NA	NA	NA	NA	NA	0	0	0	0	0	0
ENSG00000240201	http://www.ensembl.org/Mus_musculus/Transcript/Summary?db=core;g=ENSG00000240201	35562	ENSG00000240201			0	0	0	NA	NA	NA	NA	NA	NA	0	0	0	0	0	0
ENSG00000240202	http://www.ensembl.org/Mus_musculus/Transcript/Summary?db=core;g=ENSG00000240202	35563	ENSG00000240202	RNA, 7SL, cytoplasmic 223, pseudogene [Source:HGNC Symbol;Acc:HGNC:46239]	RN7SL223P	0	0	0	NA	NA	NA	NA	NA	NA	0	0	0	0	0	0
ENSG00000240203	http://www.ensembl.org/Mus_musculus/Transcript/Summary?db=core;g=ENSG00000240203	35564	ENSG00000240203	RNA, 7SL, cytoplasmic 567, pseudogene [Source:HGNC Symbol;Acc:HGNC:46583]	RN7SL567P	0.301708	0	0.100569	0.039736	1.02793	0.216799	0.183281	0.854578	NA	0	0	0.905124	0	0	0
ENSG00000240204	http://www.ensembl.org/Mus_musculus/Transcript/Summary?db=core;g=ENSG00000240204	35565	ENSG00000240204	small lysine rich protein 1 [Source:HGNC Symbol;Acc:HGNC:43561]	SMKR1	378.619	538.513	622.289	-0.486587	-1.40113	0.197279	-2.46769	0.0135986	0.0943049	426.036	338.721	371.101	457.124	552.068	606.346
ENSG00000240205	http://www.ensembl.org/Mus_musculus/Transcript/Summary?db=core;g=ENSG00000240205	35566	ENSG00000240205	RNA, 7SL, cytoplasmic 865, pseudogene [Source:HGNC Symbol;Acc:HGNC:46881]	RN7SL865P	0	0	0	NA	NA	NA	NA	NA	NA	0	0	0	0	0	0
ENSG00000240207	http://www.ensembl.org/Mus_musculus/Transcript/Summary?db=core;g=ENSG00000240207	35567	ENSG00000240207			19.8265	20.5762	18.2175	-0.0456681	-1.03216	0.341211	-0.136848	0.891151	0.967457	18.1679	19.5887	21.723	20.02	20.8685	20.8401
ENSG00000240210	http://www.ensembl.org/Mus_musculus/Transcript/Summary?db=core;g=ENSG00000240210	35568	ENSG00000240210			0.573773	1.03233	0.68273	-0.150168	-1.1097	0.356881	-0.386297	0.699277	NA	0	0.816195	0.905124	1.11222	0	1.98477
ENSG00000240211	http://www.ensembl.org/Mus_musculus/Transcript/Summary?db=core;g=ENSG00000240211	35569	ENSG00000240211			13.4524	18.2499	18.5991	-0.362472	-1.28563	0.365364	-0.994332	0.320061	0.658681	15.4427	12.2429	12.6717	18.9078	18.9714	16.8705
ENSG00000240215	http://www.ensembl.org/Mus_musculus/Transcript/Summary?db=core;g=ENSG00000240215	35570	ENSG00000240215	T cell receptor beta variable 25/OR9-2 (pseudogene) [Source:HGNC Symbol;Acc:HGNC:12206]	TRBV25OR9-2	0	0	0	NA	NA	NA	NA	NA	NA	0	0	0	0	0	0
ENSG00000240216	http://www.ensembl.org/Mus_musculus/Transcript/Summary?db=core;g=ENSG00000240216	35571	ENSG00000240216	ceruloplasmin and hephaestin-like 1 pseudogene [Source:HGNC Symbol;Acc:HGNC:31714]	CPHL1P	1.75423	4.18001	6.20014	-0.566482	-1.48091	0.479787	-1.30194	0.192936	0.510872	2.72518	1.63239	0.905124	6.67335	1.89714	3.96954
ENSG00000240219	http://www.ensembl.org/Mus_musculus/Transcript/Summary?db=core;g=ENSG00000240219	35572	ENSG00000240219			33.6278	4.1654	20.6568	2.21654	4.64777	0.404313	5.22353	1.75541e-07	7.33373e-06	19.0763	38.3612	43.446	6.67335	2.84571	2.97715
ENSG00000240224	http://www.ensembl.org/Mus_musculus/Transcript/Summary?db=core;g=ENSG00000240224	35573	ENSG00000240224	UDP glucuronosyltransferase family 1 member A5 [Source:HGNC Symbol;Acc:HGNC:12537]	UGT1A5	0	0	0	NA	NA	NA	NA	NA	NA	0	0	0	0	0	0
ENSG00000240225	http://www.ensembl.org/Mus_musculus/Transcript/Summary?db=core;g=ENSG00000240225	35574	ENSG00000240225	zinc finger protein 542, pseudogene [Source:HGNC Symbol;Acc:HGNC:25393]	ZNF542P	811.319	622.215	582.472	0.372266	1.29438	0.162211	2.29315	0.0218395	0.131092	778.493	789.261	866.204	631.744	571.988	662.912
ENSG00000240230	http://www.ensembl.org/Mus_musculus/Transcript/Summary?db=core;g=ENSG00000240230	35575	ENSG00000240230	COX19, cytochrome c oxidase assembly factor [Source:HGNC Symbol;Acc:HGNC:28074]	COX19	2177.67	1938.99	1980.82	0.165205	1.12133	0.110935	1.48912	0.136455	0.423041	2138.36	2190.67	2203.98	1929.71	2017.61	1869.65
ENSG00000240231	http://www.ensembl.org/Mus_musculus/Transcript/Summary?db=core;g=ENSG00000240231	35576	ENSG00000240231	ribosomal protein S27 pseudogene 29 [Source:HGNC Symbol;Acc:HGNC:36516]	RPS27P29	1.78278	0.646985	1.17498	0.391256	1.31153	0.436594	0.876854	0.380566	NA	1.81679	0.816195	2.71537	0	0.94857	0.992384
ENSG00000240233	http://www.ensembl.org/Mus_musculus/Transcript/Summary?db=core;g=ENSG00000240233	35577	ENSG00000240233	RNA, 7SL, cytoplasmic 587, pseudogene [Source:HGNC Symbol;Acc:HGNC:46603]	RN7SL587P	0	0	0	NA	NA	NA	NA	NA	NA	0	0	0	0	0	0
ENSG00000240235	http://www.ensembl.org/Mus_musculus/Transcript/Summary?db=core;g=ENSG00000240235	35578	ENSG00000240235	RNA, 7SL, cytoplasmic 794, pseudogene [Source:HGNC Symbol;Acc:HGNC:46810]	RN7SL794P	0.301708	0	0.100569	0.039736	1.02793	0.216799	0.183281	0.854578	NA	0	0	0.905124	0	0	0
ENSG00000240236	http://www.ensembl.org/Mus_musculus/Transcript/Summary?db=core;g=ENSG00000240236	35579	ENSG00000240236	heterogeneous nuclear ribonucleoprotein A1 pseudogene 23 [Source:HGNC Symbol;Acc:HGNC:39541]	HNRNPA1P23	0.875481	1.01773	1.09003	-0.0557892	-1.03943	0.428978	-0.131518	0.895366	NA	0	0.816195	1.81025	1.11222	0.94857	0.992384
ENSG00000240237	http://www.ensembl.org/Mus_musculus/Transcript/Summary?db=core;g=ENSG00000240237	35580	ENSG00000240237			0	0	0	NA	NA	NA	NA	NA	NA	0	0	0	0	0	0
ENSG00000240238	http://www.ensembl.org/Mus_musculus/Transcript/Summary?db=core;g=ENSG00000240238	35581	ENSG00000240238			0.574863	0.330795	1.18569	0.0854675	1.06103	0.409184	0.334636	0.7379	NA	0.908393	0.816195	0	0	0	0.992384
ENSG00000240240	http://www.ensembl.org/Mus_musculus/Transcript/Summary?db=core;g=ENSG00000240240	35582	ENSG00000240240			0.302798	0	0.100933	0.039736	1.02793	0.216799	0.183281	0.854578	NA	0.908393	0	0	0	0	0
ENSG00000240241	http://www.ensembl.org/Mus_musculus/Transcript/Summary?db=core;g=ENSG00000240241	35583	ENSG00000240241			0	0	0	NA	NA	NA	NA	NA	NA	0	0	0	0	0	0
ENSG00000240244	http://www.ensembl.org/Mus_musculus/Transcript/Summary?db=core;g=ENSG00000240244	35584	ENSG00000240244	glyceraldehyde 3 phosphate dehydrogenase pseudogene 33 [Source:HGNC Symbol;Acc:HGNC:37785]	GAPDHP33	3.44482	4.01635	3.0058	-0.109505	-1.07886	0.48295	-0.222867	0.823639	0.94895	1.81679	4.89717	3.6205	3.33667	4.74285	3.96954
ENSG00000240246	http://www.ensembl.org/Mus_musculus/Transcript/Summary?db=core;g=ENSG00000240246	35585	ENSG00000240246			0	0	0	NA	NA	NA	NA	NA	NA	0	0	0	0	0	0
ENSG00000240247	http://www.ensembl.org/Mus_musculus/Transcript/Summary?db=core;g=ENSG00000240247	35586	ENSG00000240247	defensin alpha 1B [Source:HGNC Symbol;Acc:HGNC:33596]	DEFA1B	0	0	0	NA	NA	NA	NA	NA	NA	0	0	0	0	0	0
ENSG00000240250	http://www.ensembl.org/Mus_musculus/Transcript/Summary?db=core;g=ENSG00000240250	35587	ENSG00000240250	RNA, 7SL, cytoplasmic 541, pseudogene [Source:HGNC Symbol;Acc:HGNC:46557]	RN7SL541P	0.845838	0.741483	0.623008	0.0415468	1.02922	0.328075	0.102328	0.918496	NA	0	1.63239	0.905124	2.22445	0	0
ENSG00000240253	http://www.ensembl.org/Mus_musculus/Transcript/Summary?db=core;g=ENSG00000240253	35588	ENSG00000240253	fatty acyl-CoA reductase 2 pseudogene 3 [Source:HGNC Symbol;Acc:HGNC:49285]	FAR2P3	0.604506	0.977779	0.809132	-0.123685	-1.08951	0.368793	-0.34649	0.728975	NA	0.908393	0	0.905124	0	0.94857	1.98477
ENSG00000240254	http://www.ensembl.org/Mus_musculus/Transcript/Summary?db=core;g=ENSG00000240254	35589	ENSG00000240254	B4GALT4 antisense RNA 1 [Source:HGNC Symbol;Acc:HGNC:40090]	B4GALT4-AS1	0.272065	0	0.278491	0.0413741	1.02909	0.220967	0.187234	0.851477	NA	0	0.816195	0	0	0	0
ENSG00000240255	http://www.ensembl.org/Mus_musculus/Transcript/Summary?db=core;g=ENSG00000240255	35590	ENSG00000240255	proteasome 26S subunit, ATPase 1 pseudogene 6 [Source:HGNC Symbol;Acc:HGNC:39781]	PSMC1P6	0	0	0	NA	NA	NA	NA	NA	NA	0	0	0	0	0	0
ENSG00000240265	http://www.ensembl.org/Mus_musculus/Transcript/Summary?db=core;g=ENSG00000240265	35591	ENSG00000240265			0	0	0	NA	NA	NA	NA	NA	NA	0	0	0	0	0	0
ENSG00000240268	http://www.ensembl.org/Mus_musculus/Transcript/Summary?db=core;g=ENSG00000240268	35592	ENSG00000240268	monooxygenase, DBH-like 2, pseudogene [Source:HGNC Symbol;Acc:HGNC:33605]	MOXD2P	0	0	0	NA	NA	NA	NA	NA	NA	0	0	0	0	0	0
ENSG00000240270	http://www.ensembl.org/Mus_musculus/Transcript/Summary?db=core;g=ENSG00000240270	35593	ENSG00000240270	ribosomal protein L12 pseudogene 37 [Source:HGNC Symbol;Acc:HGNC:35565]	RPL12P37	2.5386	3.46387	3.27289	-0.173747	-1.12798	0.477901	-0.369747	0.711571	0.904285	0.908393	4.89717	1.81025	5.56112	2.84571	1.98477
ENSG00000240271	http://www.ensembl.org/Mus_musculus/Transcript/Summary?db=core;g=ENSG00000240271	35594	ENSG00000240271			0.816195	1.00312	0.606439	-0.0390826	-1.02746	0.301636	-0.105621	0.915883	NA	0	2.44858	0	1.11222	1.89714	0
ENSG00000240280	http://www.ensembl.org/Mus_musculus/Transcript/Summary?db=core;g=ENSG00000240280	35595	ENSG00000240280	testicular cell adhesion molecule 1, pseudogene [Source:HGNC Symbol;Acc:HGNC:30707]	TCAM1P	8.73715	3.9145	6.68927	0.704738	1.62985	0.471195	1.50912	0.131269	0.413673	9.99233	8.97814	7.24099	8.8978	2.84571	0
ENSG00000240281	http://www.ensembl.org/Mus_musculus/Transcript/Summary?db=core;g=ENSG00000240281	35596	ENSG00000240281			0	0	0	NA	NA	NA	NA	NA	NA	0	0	0	0	0	0
ENSG00000240286	http://www.ensembl.org/Mus_musculus/Transcript/Summary?db=core;g=ENSG00000240286	35597	ENSG00000240286	MYST/Esa1-associated factor 6 pseudogene 1 [Source:HGNC Symbol;Acc:HGNC:42660]	MEAF6P1	41.8975	35.6158	37.8361	0.199728	1.14848	0.325075	0.613432	0.539591	0.820783	43.6029	44.0745	38.0152	28.9178	53.1199	24.8096
ENSG00000240288	http://www.ensembl.org/Mus_musculus/Transcript/Summary?db=core;g=ENSG00000240288	35598	ENSG00000240288	ghrelin opposite strand/antisense RNA [Source:HGNC Symbol;Acc:HGNC:33885]	GHRLOS	32.3124	32.1316	30.7759	0.0136973	1.00954	0.305156	0.0436265	0.965202	0.990669	31.7938	33.464	31.6793	37.8156	20.8685	37.7106
ENSG00000240291	http://www.ensembl.org/Mus_musculus/Transcript/Summary?db=core;g=ENSG00000240291	35599	ENSG00000240291			48.2058	35.5297	42.4245	0.401552	1.32093	0.301928	1.33016	0.183467	0.496758	40.8777	53.0527	50.6869	51.1623	24.6628	30.7639
ENSG00000240294	http://www.ensembl.org/Mus_musculus/Transcript/Summary?db=core;g=ENSG00000240294	35600	ENSG00000240294	RNA, 7SK small nuclear pseudogene 241 [Source:HGNC Symbol;Acc:HGNC:45965]	RN7SKP241	0	0.646985	0.215662	-0.113564	-1.0819	0.216799	-0.498418	0.618189	NA	0	0	0	0	0.94857	0.992384
ENSG00000240296	http://www.ensembl.org/Mus_musculus/Transcript/Summary?db=core;g=ENSG00000240296	35601	ENSG00000240296			37.9635	40.5385	38.4847	-0.0865709	-1.06184	0.28081	-0.308637	0.757598	0.922189	38.1525	35.9126	39.8255	38.9279	36.0457	46.642
ENSG00000240298	http://www.ensembl.org/Mus_musculus/Transcript/Summary?db=core;g=ENSG00000240298	35602	ENSG00000240298	ribosomal protein L36a pseudogene 40 [Source:HGNC Symbol;Acc:HGNC:36300]	RPL36AP40	0.272065	0	0.214483	0.039736	1.02793	0.216799	0.183279	0.854579	NA	0	0.816195	0	0	0	0
ENSG00000240299	http://www.ensembl.org/Mus_musculus/Transcript/Summary?db=core;g=ENSG00000240299	35603	ENSG00000240299	RNA, 7SL, cytoplasmic 187, pseudogene [Source:HGNC Symbol;Acc:HGNC:46203]	RN7SL187P	0	0	0	NA	NA	NA	NA	NA	NA	0	0	0	0	0	0
ENSG00000240302	http://www.ensembl.org/Mus_musculus/Transcript/Summary?db=core;g=ENSG00000240302	35604	ENSG00000240302	RNA, 7SL, cytoplasmic 717, pseudogene [Source:HGNC Symbol;Acc:HGNC:46733]	RN7SL717P	0.302798	0	0.100933	0.039736	1.02793	0.216799	0.183281	0.854578	NA	0.908393	0	0	0	0	0
ENSG00000240303	http://www.ensembl.org/Mus_musculus/Transcript/Summary?db=core;g=ENSG00000240303	35605	ENSG00000240303	acyl-CoA dehydrogenase family member 11 [Source:HGNC Symbol;Acc:HGNC:30211]	ACAD11	112.395	116.802	96.4959	-0.0513885	-1.03626	0.267056	-0.193642	0.846456	0.954281	129.9	99.5758	107.71	114.559	114.777	121.071
ENSG00000240305	http://www.ensembl.org/Mus_musculus/Transcript/Summary?db=core;g=ENSG00000240305	35606	ENSG00000240305			0	0.686931	0.352772	-0.175842	-1.12962	0.26559	-0.65783	0.510648	NA	0	0	0	1.11222	0.94857	0
ENSG00000240306	http://www.ensembl.org/Mus_musculus/Transcript/Summary?db=core;g=ENSG00000240306	35607	ENSG00000240306	RNA, 7SL, cytoplasmic 100, pseudogene [Source:HGNC Symbol;Acc:HGNC:46116]	RN7SL100P	0	0	0	NA	NA	NA	NA	NA	NA	0	0	0	0	0	0
ENSG00000240309	http://www.ensembl.org/Mus_musculus/Transcript/Summary?db=core;g=ENSG00000240309	35608	ENSG00000240309	mitochondrially encoded cytochrome c oxidase I pseudogene 6 [Source:HGNC Symbol;Acc:HGNC:52008]	MTCO1P6	0	0	0	NA	NA	NA	NA	NA	NA	0	0	0	0	0	0
ENSG00000240311	http://www.ensembl.org/Mus_musculus/Transcript/Summary?db=core;g=ENSG00000240311	35609	ENSG00000240311			38.7488	36.8121	45.969	0.0653801	1.04636	0.322622	0.206752	0.836204	0.952709	32.7022	47.3393	36.205	38.9279	41.7371	29.7715
ENSG00000240317	http://www.ensembl.org/Mus_musculus/Transcript/Summary?db=core;g=ENSG00000240317	35610	ENSG00000240317	RNA, 7SL, cytoplasmic 764, pseudogene [Source:HGNC Symbol;Acc:HGNC:46780]	RN7SL764P	0	0	0	NA	NA	NA	NA	NA	NA	0	0	0	0	0	0
ENSG00000240320	http://www.ensembl.org/Mus_musculus/Transcript/Summary?db=core;g=ENSG00000240320	35611	ENSG00000240320	ribosomal protein S29 pseudogene 27 [Source:HGNC Symbol;Acc:HGNC:35836]	RPS29P27	0	0	0	NA	NA	NA	NA	NA	NA	0	0	0	0	0	0
ENSG00000240322	http://www.ensembl.org/Mus_musculus/Transcript/Summary?db=core;g=ENSG00000240322	35612	ENSG00000240322	RNA, 7SL, cytoplasmic 481, pseudogene [Source:HGNC Symbol;Acc:HGNC:46497]	RN7SL481P	0.573773	1.73387	1.14482	-0.306504	-1.23671	0.393574	-0.805951	0.420271	NA	0	0.816195	0.905124	2.22445	0	2.97715
ENSG00000240327	http://www.ensembl.org/Mus_musculus/Transcript/Summary?db=core;g=ENSG00000240327	35613	ENSG00000240327	RNA, 7SL, cytoplasmic 93, pseudogene [Source:HGNC Symbol;Acc:HGNC:46109]	RN7SL93P	0	0	0	NA	NA	NA	NA	NA	NA	0	0	0	0	0	0
ENSG00000240328	http://www.ensembl.org/Mus_musculus/Transcript/Summary?db=core;g=ENSG00000240328	35614	ENSG00000240328			0	0.741483	0.247161	-0.113564	-1.0819	0.216799	-0.542847	0.587235	NA	0	0	0	2.22445	0	0
ENSG00000240338	http://www.ensembl.org/Mus_musculus/Transcript/Summary?db=core;g=ENSG00000240338	35615	ENSG00000240338			0	0	0	NA	NA	NA	NA	NA	NA	0	0	0	0	0	0
ENSG00000240342	http://www.ensembl.org/Mus_musculus/Transcript/Summary?db=core;g=ENSG00000240342	35616	ENSG00000240342	ribosomal protein S2 pseudogene 5 [Source:HGNC Symbol;Acc:HGNC:31386]	RPS2P5	6455.67	6558.12	8087.29	-0.0218789	-1.01528	0.183743	-0.119063	0.905225	0.971863	6694.86	6517.32	6154.84	6291.85	6827.81	6554.69
ENSG00000240344	http://www.ensembl.org/Mus_musculus/Transcript/Summary?db=core;g=ENSG00000240344	35617	ENSG00000240344	peptidylprolyl isomerase like 3 [Source:HGNC Symbol;Acc:HGNC:9262]	PPIL3	683.471	652.81	698.94	0.0648362	1.04597	0.137501	0.471695	0.637144	0.868928	672.211	683.971	694.23	661.774	674.433	622.225
ENSG00000240347	http://www.ensembl.org/Mus_musculus/Transcript/Summary?db=core;g=ENSG00000240347	35618	ENSG00000240347	RNA, 7SL, cytoplasmic 35, pseudogene [Source:HGNC Symbol;Acc:HGNC:46051]	RN7SL35P	0	0	0	NA	NA	NA	NA	NA	NA	0	0	0	0	0	0
ENSG00000240350	http://www.ensembl.org/Mus_musculus/Transcript/Summary?db=core;g=ENSG00000240350	35619	ENSG00000240350			0	0	0	NA	NA	NA	NA	NA	NA	0	0	0	0	0	0
ENSG00000240354	http://www.ensembl.org/Mus_musculus/Transcript/Summary?db=core;g=ENSG00000240354	35620	ENSG00000240354			0	0	0	NA	NA	NA	NA	NA	NA	0	0	0	0	0	0
ENSG00000240355	http://www.ensembl.org/Mus_musculus/Transcript/Summary?db=core;g=ENSG00000240355	35621	ENSG00000240355			0	0	0	NA	NA	NA	NA	NA	NA	0	0	0	0	0	0
ENSG00000240356	http://www.ensembl.org/Mus_musculus/Transcript/Summary?db=core;g=ENSG00000240356	35622	ENSG00000240356	ribosomal protein L23a pseudogene 7 [Source:HGNC Symbol;Acc:HGNC:17336]	RPL23AP7	128.245	116.093	123.584	0.139183	1.10128	0.188326	0.739198	0.459787	0.771731	114.458	144.467	125.812	115.671	120.468	112.139
ENSG00000240359	http://www.ensembl.org/Mus_musculus/Transcript/Summary?db=core;g=ENSG00000240359	35623	ENSG00000240359	ubiquitin like 5 pseudogene 3 [Source:HGNC Symbol;Acc:HGNC:44641]	UBL5P3	0	0	0	NA	NA	NA	NA	NA	NA	0	0	0	0	0	0
ENSG00000240361	http://www.ensembl.org/Mus_musculus/Transcript/Summary?db=core;g=ENSG00000240361	35624	ENSG00000240361	olfactory receptor family 4 subfamily G member 11 pseudogene [Source:HGNC Symbol;Acc:HGNC:31276]	OR4G11P	0	0	0	NA	NA	NA	NA	NA	NA	0	0	0	0	0	0
ENSG00000240364	http://www.ensembl.org/Mus_musculus/Transcript/Summary?db=core;g=ENSG00000240364	35625	ENSG00000240364	ribosomal protein L31 pseudogene 59 [Source:HGNC Symbol;Acc:HGNC:36975]	RPL31P59	0	0	0	NA	NA	NA	NA	NA	NA	0	0	0	0	0	0
ENSG00000240366	http://www.ensembl.org/Mus_musculus/Transcript/Summary?db=core;g=ENSG00000240366	35626	ENSG00000240366	ribosomal protein L36a pseudogene 45 [Source:HGNC Symbol;Acc:HGNC:36032]	RPL36AP45	2.29836	0.701536	1.60629	0.522113	1.43606	0.456269	1.16979	0.242084	NA	2.72518	3.26478	0.905124	1.11222	0	0.992384
ENSG00000240370	http://www.ensembl.org/Mus_musculus/Transcript/Summary?db=core;g=ENSG00000240370	35627	ENSG00000240370	ribosomal protein L13 pseudogene 5 [Source:HGNC Symbol;Acc:HGNC:30363]	RPL13P5	77.3479	149.679	134.887	-0.905399	-1.87306	0.206947	-4.376	1.20879e-05	0.000321062	81.7554	66.1118	84.1765	163.497	134.697	150.842
ENSG00000240371	http://www.ensembl.org/Mus_musculus/Transcript/Summary?db=core;g=ENSG00000240371	35628	ENSG00000240371	ribosomal protein S4X pseudogene 13 [Source:HGNC Symbol;Acc:HGNC:36522]	RPS4XP13	202.719	189.908	235.924	0.0881447	1.063	0.229902	0.384721	0.700444	0.899826	220.74	199.152	188.266	189.078	181.177	199.469
ENSG00000240373	http://www.ensembl.org/Mus_musculus/Transcript/Summary?db=core;g=ENSG00000240373	35629	ENSG00000240373	SEC62 antisense RNA 1 [Source:HGNC Symbol;Acc:HGNC:40586]	SEC62-AS1	0	0	0	NA	NA	NA	NA	NA	NA	0	0	0	0	0	0
ENSG00000240374	http://www.ensembl.org/Mus_musculus/Transcript/Summary?db=core;g=ENSG00000240374	35630	ENSG00000240374	RNA, 7SL, cytoplasmic 503, pseudogene [Source:HGNC Symbol;Acc:HGNC:46519]	RN7SL503P	0	0	0	NA	NA	NA	NA	NA	NA	0	0	0	0	0	0
ENSG00000240375	http://www.ensembl.org/Mus_musculus/Transcript/Summary?db=core;g=ENSG00000240375	35631	ENSG00000240375	VPS26A pseudogene 1 [Source:HGNC Symbol;Acc:HGNC:44611]	VPS26AP1	23.1484	26.537	21.7299	-0.171834	-1.12649	0.347769	-0.494544	0.620922	0.859778	16.3511	27.7506	25.3435	16.6834	34.1485	28.7791
ENSG00000240376	http://www.ensembl.org/Mus_musculus/Transcript/Summary?db=core;g=ENSG00000240376	35632	ENSG00000240376			6950.45	6749.26	8248.1	0.0402935	1.02832	0.208549	0.193318	0.84671	0.954388	7086.38	7577.55	6187.43	6721.17	6758.56	6768.06
ENSG00000240382	http://www.ensembl.org/Mus_musculus/Transcript/Summary?db=core;g=ENSG00000240382	35633	ENSG00000240382	immunoglobulin kappa variable 1-17 [Source:HGNC Symbol;Acc:HGNC:5733]	IGKV1-17	0	0	0	NA	NA	NA	NA	NA	NA	0	0	0	0	0	0
ENSG00000240385	http://www.ensembl.org/Mus_musculus/Transcript/Summary?db=core;g=ENSG00000240385	35634	ENSG00000240385	ribosomal protein S29 pseudogene 20 [Source:HGNC Symbol;Acc:HGNC:36491]	RPS29P20	0	0	0	NA	NA	NA	NA	NA	NA	0	0	0	0	0	0
ENSG00000240386	http://www.ensembl.org/Mus_musculus/Transcript/Summary?db=core;g=ENSG00000240386	35635	ENSG00000240386	late cornified envelope 1F [Source:HGNC Symbol;Acc:HGNC:29467]	LCE1F	0	0	0	NA	NA	NA	NA	NA	NA	0	0	0	0	0	0
ENSG00000240388	http://www.ensembl.org/Mus_musculus/Transcript/Summary?db=core;g=ENSG00000240388	35636	ENSG00000240388			17.1659	18.5227	20.7969	-0.0755307	-1.05375	0.401628	-0.185873	0.852544	0.955548	9.99233	26.1182	15.3871	24.4689	14.2285	16.8705
ENSG00000240392	http://www.ensembl.org/Mus_musculus/Transcript/Summary?db=core;g=ENSG00000240392	35637	ENSG00000240392	ribosomal protein L9 pseudogene 3 [Source:HGNC Symbol;Acc:HGNC:23555]	RPL9P3	1.20901	1.77381	2.2966	-0.158017	-1.11575	0.458827	-0.386264	0.699301	0.899268	1.81679	0	1.81025	3.33667	0	1.98477
ENSG00000240393	http://www.ensembl.org/Mus_musculus/Transcript/Summary?db=core;g=ENSG00000240393	35638	ENSG00000240393			0.301708	0.701536	0.552111	-0.151785	-1.11094	0.337642	-0.481202	0.630373	NA	0	0	0.905124	1.11222	0	0.992384
ENSG00000240395	http://www.ensembl.org/Mus_musculus/Transcript/Summary?db=core;g=ENSG00000240395	35639	ENSG00000240395	ribosomal protein L5 pseudogene 23 [Source:HGNC Symbol;Acc:HGNC:36553]	RPL5P23	174.916	189.07	199.964	-0.108562	-1.07815	0.194027	-0.559108	0.576088	0.838239	170.778	173.85	180.12	182.405	220.068	164.736
ENSG00000240399	http://www.ensembl.org/Mus_musculus/Transcript/Summary?db=core;g=ENSG00000240399	35640	ENSG00000240399			14.8435	15.7749	17.1461	-0.0645516	-1.04576	0.364939	-0.173866	0.861971	0.958391	16.3511	15.5077	12.6717	20.02	10.4343	16.8705
ENSG00000240401	http://www.ensembl.org/Mus_musculus/Transcript/Summary?db=core;g=ENSG00000240401	35641	ENSG00000240401			37.9008	26.0541	30.9638	0.477286	1.39212	0.319678	1.48881	0.136537	0.423079	30.8854	45.7069	37.1101	25.5812	21.8171	30.7639
ENSG00000240403	http://www.ensembl.org/Mus_musculus/Transcript/Summary?db=core;g=ENSG00000240403	35642	ENSG00000240403	killer cell immunoglobulin like receptor, three Ig domains and long cytoplasmic tail 2 [Source:HGNC Symbol;Acc:HGNC:6339]	KIR3DL2	0	0	0	NA	NA	NA	NA	NA	NA	0	0	0	0	0	0
ENSG00000240404	http://www.ensembl.org/Mus_musculus/Transcript/Summary?db=core;g=ENSG00000240404	35643	ENSG00000240404			0	0	0	NA	NA	NA	NA	NA	NA	0	0	0	0	0	0
ENSG00000240405	http://www.ensembl.org/Mus_musculus/Transcript/Summary?db=core;g=ENSG00000240405	35644	ENSG00000240405	survival associated mitochondrial melanoma specific oncogenic non-coding RNA [Source:HGNC Symbol;Acc:HGNC:49644]	SAMMSON	0	0	0.0939013	-0.0113642	-1.00791	0.216799	-0.0524254	0.95819	NA	0	0	0	0	0	0
ENSG00000240409	http://www.ensembl.org/Mus_musculus/Transcript/Summary?db=core;g=ENSG00000240409	35645	ENSG00000240409	mitochondrially encoded ATP synthase 8 pseudogene 1 [Source:HGNC Symbol;Acc:HGNC:44571]	MTATP8P1	0.301708	1.00312	0.434943	-0.19068	-1.1413	0.278409	-0.571132	0.56791	NA	0	0	0.905124	1.11222	1.89714	0
ENSG00000240411	http://www.ensembl.org/Mus_musculus/Transcript/Summary?db=core;g=ENSG00000240411	35646	ENSG00000240411	ribosomal protein L5 pseudogene 16 [Source:HGNC Symbol;Acc:HGNC:36009]	RPL5P16	0.272065	0	0.0906883	0.039736	1.02793	0.216799	0.183281	0.854578	NA	0	0.816195	0	0	0	0
ENSG00000240412	http://www.ensembl.org/Mus_musculus/Transcript/Summary?db=core;g=ENSG00000240412	35647	ENSG00000240412	ribosomal protein L5 pseudogene 15 [Source:HGNC Symbol;Acc:HGNC:36769]	RPL5P15	0.905124	0	0.542971	0.240718	1.18158	0.288312	0.795796	0.426151	NA	0	0	2.71537	0	0	0
ENSG00000240416	http://www.ensembl.org/Mus_musculus/Transcript/Summary?db=core;g=ENSG00000240416	35648	ENSG00000240416	cytochrome c, somatic pseudogene 20 [Source:HGNC Symbol;Acc:HGNC:24394]	CYCSP20	0	0	0.123795	-0.0113642	-1.00791	0.216799	-0.0524254	0.95819	NA	0	0	0	0	0	0
ENSG00000240418	http://www.ensembl.org/Mus_musculus/Transcript/Summary?db=core;g=ENSG00000240418	35649	ENSG00000240418			1.78169	3.05318	3.51394	-0.342782	-1.2682	0.483125	-0.755641	0.449865	0.764948	0.908393	0.816195	3.6205	3.33667	2.84571	2.97715
ENSG00000240419	http://www.ensembl.org/Mus_musculus/Transcript/Summary?db=core;g=ENSG00000240419	35650	ENSG00000240419			0.603416	0	0.201139	0.0908361	1.06499	0.216799	0.417874	0.676039	NA	0	0	1.81025	0	0	0
ENSG00000240423	http://www.ensembl.org/Mus_musculus/Transcript/Summary?db=core;g=ENSG00000240423	35651	ENSG00000240423	long intergenic non-protein coding RNA 636 [Source:HGNC Symbol;Acc:HGNC:27702]	LINC00636	0.302798	0	0.100933	0.039736	1.02793	0.216799	0.183281	0.854578	NA	0.908393	0	0	0	0	0
ENSG00000240424	http://www.ensembl.org/Mus_musculus/Transcript/Summary?db=core;g=ENSG00000240424	35652	ENSG00000240424			0.272065	0	0.23805	0.039736	1.02793	0.216799	0.183279	0.854579	NA	0	0.816195	0	0	0	0
ENSG00000240426	http://www.ensembl.org/Mus_musculus/Transcript/Summary?db=core;g=ENSG00000240426	35653	ENSG00000240426			0	0	0	NA	NA	NA	NA	NA	NA	0	0	0	0	0	0
ENSG00000240427	http://www.ensembl.org/Mus_musculus/Transcript/Summary?db=core;g=ENSG00000240427	35654	ENSG00000240427	ribosomal protein S26 pseudogene 34 [Source:HGNC Symbol;Acc:HGNC:36894]	RPS26P34	0	0.977779	0.325926	-0.190009	-1.14077	0.231879	-0.706311	0.479995	NA	0	0	0	0	0.94857	1.98477
ENSG00000240429	http://www.ensembl.org/Mus_musculus/Transcript/Summary?db=core;g=ENSG00000240429	35655	ENSG00000240429	LRR binding FLII interacting protein 1 pseudogene 1 [Source:HGNC Symbol;Acc:HGNC:32937]	LRRFIP1P1	106.242	117.358	98.3476	-0.129101	-1.09361	0.302035	-0.427393	0.669093	0.884719	104.465	102.024	112.235	100.1	130.903	121.071
ENSG00000240432	http://www.ensembl.org/Mus_musculus/Transcript/Summary?db=core;g=ENSG00000240432	35656	ENSG00000240432	keratin associated protein 13-3 [Source:HGNC Symbol;Acc:HGNC:18925]	KRTAP13-3	0	0	0	NA	NA	NA	NA	NA	NA	0	0	0	0	0	0
ENSG00000240435	http://www.ensembl.org/Mus_musculus/Transcript/Summary?db=core;g=ENSG00000240435	35657	ENSG00000240435	ribosomal protein S12 pseudogene 27 [Source:HGNC Symbol;Acc:HGNC:35892]	RPS12P27	0	0	0	NA	NA	NA	NA	NA	NA	0	0	0	0	0	0
ENSG00000240436	http://www.ensembl.org/Mus_musculus/Transcript/Summary?db=core;g=ENSG00000240436	35658	ENSG00000240436			0	0	0	NA	NA	NA	NA	NA	NA	0	0	0	0	0	0
ENSG00000240438	http://www.ensembl.org/Mus_musculus/Transcript/Summary?db=core;g=ENSG00000240438	35659	ENSG00000240438	OFD1 pseudogene 5 Y-linked [Source:HGNC Symbol;Acc:HGNC:23877]	OFD1P5Y	0	0	0	NA	NA	NA	NA	NA	NA	0	0	0	0	0	0
ENSG00000240439	http://www.ensembl.org/Mus_musculus/Transcript/Summary?db=core;g=ENSG00000240439	35660	ENSG00000240439	RNA, 7SL, cytoplasmic 91, pseudogene [Source:HGNC Symbol;Acc:HGNC:46107]	RN7SL91P	0	0	0	NA	NA	NA	NA	NA	NA	0	0	0	0	0	0
ENSG00000240440	http://www.ensembl.org/Mus_musculus/Transcript/Summary?db=core;g=ENSG00000240440	35661	ENSG00000240440			0.302798	0	0.194834	0.039736	1.02793	0.216799	0.183279	0.854579	NA	0.908393	0	0	0	0	0
ENSG00000240441	http://www.ensembl.org/Mus_musculus/Transcript/Summary?db=core;g=ENSG00000240441	35662	ENSG00000240441			2.11631	1.67932	1.7006	0.10668	1.07675	0.45072	0.22456	0.822321	NA	3.63357	0	2.71537	1.11222	0.94857	2.97715
ENSG00000240443	http://www.ensembl.org/Mus_musculus/Transcript/Summary?db=core;g=ENSG00000240443	35663	ENSG00000240443	ribosomal protein S10 pseudogene 20 [Source:HGNC Symbol;Acc:HGNC:35829]	RPS10P20	0	0	0	NA	NA	NA	NA	NA	NA	0	0	0	0	0	0
ENSG00000240445	http://www.ensembl.org/Mus_musculus/Transcript/Summary?db=core;g=ENSG00000240445	35664	ENSG00000240445	forkhead box O3B pseudogene [Source:HGNC Symbol;Acc:HGNC:3822]	FOXO3B	130.723	128.654	114.257	0.0181729	1.01268	0.37558	0.0476071	0.962029	0.989453	139.893	102.024	150.251	111.222	153.668	121.071
ENSG00000240449	http://www.ensembl.org/Mus_musculus/Transcript/Summary?db=core;g=ENSG00000240449	35665	ENSG00000240449			21.8748	21.5832	19.0823	0.0168237	1.01173	0.360122	0.0424709	0.966123	0.990706	14.5343	21.2211	29.8691	20.02	19.92	24.8096
ENSG00000240450	http://www.ensembl.org/Mus_musculus/Transcript/Summary?db=core;g=ENSG00000240450	35666	ENSG00000240450	CSPG4 pseudogene 1 Y-linked [Source:HGNC Symbol;Acc:HGNC:16478]	CSPG4P1Y	0	0	0	NA	NA	NA	NA	NA	NA	0	0	0	0	0	0
ENSG00000240452	http://www.ensembl.org/Mus_musculus/Transcript/Summary?db=core;g=ENSG00000240452	35667	ENSG00000240452	mitochondrially encoded cytochrome c oxidase I pseudogene 29 [Source:HGNC Symbol;Acc:HGNC:52094]	MTCO1P29	0	0	0	NA	NA	NA	NA	NA	NA	0	0	0	0	0	0
ENSG00000240454	http://www.ensembl.org/Mus_musculus/Transcript/Summary?db=core;g=ENSG00000240454	35668	ENSG00000240454	ribosomal protein L39 pseudogene 26 [Source:HGNC Symbol;Acc:HGNC:35900]	RPL39P26	0.272065	0	0.0906883	0.039736	1.02793	0.216799	0.183281	0.854578	NA	0	0.816195	0	0	0	0
ENSG00000240457	http://www.ensembl.org/Mus_musculus/Transcript/Summary?db=core;g=ENSG00000240457	35669	ENSG00000240457	RNA, 7SL, cytoplasmic 472, pseudogene [Source:HGNC Symbol;Acc:HGNC:46488]	RN7SL472P	0.574863	0.31619	0.390919	0.0746464	1.0531	0.295821	0.239773	0.810506	NA	0.908393	0.816195	0	0	0.94857	0
ENSG00000240458	http://www.ensembl.org/Mus_musculus/Transcript/Summary?db=core;g=ENSG00000240458	35670	ENSG00000240458			0	0	0	NA	NA	NA	NA	NA	NA	0	0	0	0	0	0
ENSG00000240459	http://www.ensembl.org/Mus_musculus/Transcript/Summary?db=core;g=ENSG00000240459	35671	ENSG00000240459			0	0	0.736443	-0.0132639	-1.00924	0.316789	-0.0810662	0.935389	NA	0	0	0	0	0	0
ENSG00000240463	http://www.ensembl.org/Mus_musculus/Transcript/Summary?db=core;g=ENSG00000240463	35672	ENSG00000240463	ribosomal protein S19 pseudogene 3 [Source:HGNC Symbol;Acc:HGNC:23560]	RPS19P3	627	597.326	773.943	0.0657077	1.0466	0.235634	0.279502	0.779859	0.933333	636.784	717.435	526.782	630.631	553.016	608.331
ENSG00000240470	http://www.ensembl.org/Mus_musculus/Transcript/Summary?db=core;g=ENSG00000240470	35673	ENSG00000240470	RNA, 7SL, cytoplasmic 346, pseudogene [Source:HGNC Symbol;Acc:HGNC:46362]	RN7SL346P	0	0.370742	0.123581	-0.0624643	-1.04425	0.216799	-0.288124	0.773252	NA	0	0	0	1.11222	0	0
ENSG00000240471	http://www.ensembl.org/Mus_musculus/Transcript/Summary?db=core;g=ENSG00000240471	35674	ENSG00000240471	prohibitin pseudogene 8 [Source:HGNC Symbol;Acc:HGNC:39287]	PHBP8	33.0662	35.3735	40.5642	-0.095117	-1.06815	0.294518	-0.320902	0.748285	0.918457	33.6105	29.383	36.205	24.4689	36.9942	44.6573
ENSG00000240474	http://www.ensembl.org/Mus_musculus/Transcript/Summary?db=core;g=ENSG00000240474	35675	ENSG00000240474	RNA, 7SL, cytoplasmic 116, pseudogene [Source:HGNC Symbol;Acc:HGNC:46132]	RN7SL116P	0	0	0	NA	NA	NA	NA	NA	NA	0	0	0	0	0	0
ENSG00000240476	http://www.ensembl.org/Mus_musculus/Transcript/Summary?db=core;g=ENSG00000240476	35676	ENSG00000240476	long intergenic non-protein coding RNA 973 [Source:HGNC Symbol;Acc:HGNC:48868]	LINC00973	0	0	0	NA	NA	NA	NA	NA	NA	0	0	0	0	0	0
ENSG00000240477	http://www.ensembl.org/Mus_musculus/Transcript/Summary?db=core;g=ENSG00000240477	35677	ENSG00000240477			78.2814	85.7725	79.1642	-0.121192	-1.08763	0.238312	-0.50885	0.610858	0.85498	76.305	73.4575	85.0817	100.1	76.8342	80.3831
ENSG00000240478	http://www.ensembl.org/Mus_musculus/Transcript/Summary?db=core;g=ENSG00000240478	35678	ENSG00000240478			0	0	0	NA	NA	NA	NA	NA	NA	0	0	0	0	0	0
ENSG00000240480	http://www.ensembl.org/Mus_musculus/Transcript/Summary?db=core;g=ENSG00000240480	35679	ENSG00000240480	ribosomal protein L29 pseudogene 2 [Source:HGNC Symbol;Acc:HGNC:17334]	RPL29P2	0.301708	1.07228	0.799487	-0.25936	-1.19695	0.367495	-0.805279	0.420659	NA	0	0	0.905124	2.22445	0	0.992384
ENSG00000240481	http://www.ensembl.org/Mus_musculus/Transcript/Summary?db=core;g=ENSG00000240481	35680	ENSG00000240481	RNA, 7SL, cytoplasmic 38, pseudogene [Source:HGNC Symbol;Acc:HGNC:46054]	RN7SL38P	0	0	0	NA	NA	NA	NA	NA	NA	0	0	0	0	0	0
ENSG00000240484	http://www.ensembl.org/Mus_musculus/Transcript/Summary?db=core;g=ENSG00000240484	35681	ENSG00000240484			0	0	0	NA	NA	NA	NA	NA	NA	0	0	0	0	0	0
ENSG00000240486	http://www.ensembl.org/Mus_musculus/Transcript/Summary?db=core;g=ENSG00000240486	35682	ENSG00000240486	ribosomal protein L23a pseudogene 54 [Source:HGNC Symbol;Acc:HGNC:36689]	RPL23AP54	0	0	0	NA	NA	NA	NA	NA	NA	0	0	0	0	0	0
ENSG00000240487	http://www.ensembl.org/Mus_musculus/Transcript/Summary?db=core;g=ENSG00000240487	35683	ENSG00000240487			5.2276	9.83573	6.65227	-0.623474	-1.54058	0.452875	-1.35478	0.175487	0.485202	3.63357	5.71336	6.33587	10.01	7.58856	11.9086
ENSG00000240489	http://www.ensembl.org/Mus_musculus/Transcript/Summary?db=core;g=ENSG00000240489	35684	ENSG00000240489	SET pseudogene 14 [Source:HGNC Symbol;Acc:HGNC:42933]	SETP14	2092.86	2499.37	2292.89	-0.248207	-1.18773	0.168213	-1.47555	0.140064	0.428652	2358.19	1882.96	2037.43	2445.78	2554.5	2497.83
ENSG00000240490	http://www.ensembl.org/Mus_musculus/Transcript/Summary?db=core;g=ENSG00000240490	35685	ENSG00000240490	RNA, 7SL, cytoplasmic 277, pseudogene [Source:HGNC Symbol;Acc:HGNC:46293]	RN7SL277P	0	0	0	NA	NA	NA	NA	NA	NA	0	0	0	0	0	0
ENSG00000240494	http://www.ensembl.org/Mus_musculus/Transcript/Summary?db=core;g=ENSG00000240494	35686	ENSG00000240494	ribosomal protein S12 pseudogene 28 [Source:HGNC Symbol;Acc:HGNC:36972]	RPS12P28	0	0.330795	0.110265	-0.0624643	-1.04425	0.216799	-0.288124	0.773252	NA	0	0	0	0	0	0.992384
ENSG00000240497	http://www.ensembl.org/Mus_musculus/Transcript/Summary?db=core;g=ENSG00000240497	35687	ENSG00000240497			0.301708	0	0.194471	0.039736	1.02793	0.216799	0.183279	0.854579	NA	0	0	0.905124	0	0	0
ENSG00000240498	http://www.ensembl.org/Mus_musculus/Transcript/Summary?db=core;g=ENSG00000240498	35688	ENSG00000240498	CDKN2B antisense RNA 1 [Source:HGNC Symbol;Acc:HGNC:34341]	CDKN2B-AS1	23.1002	26.857	26.8824	-0.187565	-1.13884	0.323405	-0.579473	0.56227	0.831723	29.977	21.2211	18.1025	31.1423	25.6114	23.8172
ENSG00000240499	http://www.ensembl.org/Mus_musculus/Transcript/Summary?db=core;g=ENSG00000240499	35689	ENSG00000240499			1.39106	1.81376	1.4569	-0.0852515	-1.06087	0.416818	-0.199379	0.841967	NA	0.908393	3.26478	0	4.4489	0	0.992384
ENSG00000240502	http://www.ensembl.org/Mus_musculus/Transcript/Summary?db=core;g=ENSG00000240502	35690	ENSG00000240502	RNA, 7SL, cytoplasmic 837, pseudogene [Source:HGNC Symbol;Acc:HGNC:46853]	RN7SL837P	0	0	0	NA	NA	NA	NA	NA	NA	0	0	0	0	0	0
ENSG00000240505	http://www.ensembl.org/Mus_musculus/Transcript/Summary?db=core;g=ENSG00000240505	35691	ENSG00000240505	TNF receptor superfamily member 13B [Source:HGNC Symbol;Acc:HGNC:18153]	TNFRSF13B	0	0	0	NA	NA	NA	NA	NA	NA	0	0	0	0	0	0
ENSG00000240509	http://www.ensembl.org/Mus_musculus/Transcript/Summary?db=core;g=ENSG00000240509	35692	ENSG00000240509	ribosomal protein L34 pseudogene 18 [Source:HGNC Symbol;Acc:HGNC:35968]	RPL34P18	247.346	256.144	314.945	-0.046799	-1.03297	0.250003	-0.186679	0.851912	0.955548	271.61	251.388	219.04	256.924	248.525	262.982
ENSG00000240511	http://www.ensembl.org/Mus_musculus/Transcript/Summary?db=core;g=ENSG00000240511	35693	ENSG00000240511	mediator complex subunit 28 pseudogene 2 [Source:HGNC Symbol;Acc:HGNC:45079]	MED28P2	0	0	0	NA	NA	NA	NA	NA	NA	0	0	0	0	0	0
ENSG00000240513	http://www.ensembl.org/Mus_musculus/Transcript/Summary?db=core;g=ENSG00000240513	35694	ENSG00000240513			0	0	0.123795	-0.0113642	-1.00791	0.216799	-0.0524254	0.95819	NA	0	0	0	0	0	0
ENSG00000240518	http://www.ensembl.org/Mus_musculus/Transcript/Summary?db=core;g=ENSG00000240518	35695	ENSG00000240518			0	0	0	NA	NA	NA	NA	NA	NA	0	0	0	0	0	0
ENSG00000240519	http://www.ensembl.org/Mus_musculus/Transcript/Summary?db=core;g=ENSG00000240519	35696	ENSG00000240519			0	0	0	NA	NA	NA	NA	NA	NA	0	0	0	0	0	0
ENSG00000240520	http://www.ensembl.org/Mus_musculus/Transcript/Summary?db=core;g=ENSG00000240520	35697	ENSG00000240520	urate oxidase (pseudogene) [Source:HGNC Symbol;Acc:HGNC:12575]	UOX	6.70541	5.05594	6.8244	0.207281	1.15451	0.483252	0.449764	0.652881	0.877656	2.72518	6.52956	10.8615	12.2345	0.94857	1.98477
ENSG00000240521	http://www.ensembl.org/Mus_musculus/Transcript/Summary?db=core;g=ENSG00000240521	35698	ENSG00000240521			0	0.31619	0.105397	-0.0624643	-1.04425	0.216799	-0.288124	0.773252	NA	0	0	0	0	0.94857	0
ENSG00000240522	http://www.ensembl.org/Mus_musculus/Transcript/Summary?db=core;g=ENSG00000240522	35699	ENSG00000240522	ribosomal protein L7a pseudogene 10 [Source:HGNC Symbol;Acc:HGNC:32433]	RPL7AP10	0	0	0.0939013	-0.0113642	-1.00791	0.216799	-0.0524254	0.95819	NA	0	0	0	0	0	0
ENSG00000240527	http://www.ensembl.org/Mus_musculus/Transcript/Summary?db=core;g=ENSG00000240527	35700	ENSG00000240527			0.302798	0.646985	0.316594	-0.0916021	-1.06555	0.259081	-0.322704	0.746919	NA	0.908393	0	0	0	0.94857	0.992384
ENSG00000240531	http://www.ensembl.org/Mus_musculus/Transcript/Summary?db=core;g=ENSG00000240531	35701	ENSG00000240531	ribosomal protein L21 pseudogene 123 [Source:HGNC Symbol;Acc:HGNC:35691]	RPL21P123	1.7235	0	1.03346	0.641857	1.56034	0.410051	1.76473	0.0776096	NA	1.81679	2.44858	0.905124	0	0	0
ENSG00000240533	http://www.ensembl.org/Mus_musculus/Transcript/Summary?db=core;g=ENSG00000240533	35702	ENSG00000240533	RNA, 7SL, cytoplasmic 69, pseudogene [Source:HGNC Symbol;Acc:HGNC:46085]	RN7SL69P	0	0	0	NA	NA	NA	NA	NA	NA	0	0	0	0	0	0
ENSG00000240534	http://www.ensembl.org/Mus_musculus/Transcript/Summary?db=core;g=ENSG00000240534	35703	ENSG00000240534	ribosomal protein L34 pseudogene 17 [Source:HGNC Symbol;Acc:HGNC:36636]	RPL34P17	0	0.370742	0.123581	-0.0624643	-1.04425	0.216799	-0.288124	0.773252	NA	0	0	0	1.11222	0	0
ENSG00000240535	http://www.ensembl.org/Mus_musculus/Transcript/Summary?db=core;g=ENSG00000240535	35704	ENSG00000240535			0	0	0	NA	NA	NA	NA	NA	NA	0	0	0	0	0	0
ENSG00000240540	http://www.ensembl.org/Mus_musculus/Transcript/Summary?db=core;g=ENSG00000240540	35705	ENSG00000240540	ribosomal protein L3 pseudogene 9 [Source:HGNC Symbol;Acc:HGNC:36839]	RPL3P9	424.831	381.055	465.504	0.152642	1.1116	0.173215	0.88206	0.377744	0.710215	426.945	461.966	385.583	418.196	353.817	371.152
ENSG00000240541	http://www.ensembl.org/Mus_musculus/Transcript/Summary?db=core;g=ENSG00000240541	35706	ENSG00000240541	TM4SF1 antisense RNA 1 [Source:HGNC Symbol;Acc:HGNC:40587]	TM4SF1-AS1	0	0	0.311598	-0.0128764	-1.00897	0.229911	-0.0560156	0.955329	NA	0	0	0	0	0	0
ENSG00000240542	http://www.ensembl.org/Mus_musculus/Transcript/Summary?db=core;g=ENSG00000240542	35707	ENSG00000240542	keratin associated protein 9-1 [Source:HGNC Symbol;Acc:HGNC:18912]	KRTAP9-1	0	0	0	NA	NA	NA	NA	NA	NA	0	0	0	0	0	0
ENSG00000240545	http://www.ensembl.org/Mus_musculus/Transcript/Summary?db=core;g=ENSG00000240545	35708	ENSG00000240545	RNA, 7SL, cytoplasmic 492, pseudogene [Source:HGNC Symbol;Acc:HGNC:46508]	RN7SL492P	0	0	0	NA	NA	NA	NA	NA	NA	0	0	0	0	0	0
ENSG00000240549	http://www.ensembl.org/Mus_musculus/Transcript/Summary?db=core;g=ENSG00000240549	35709	ENSG00000240549	THOC7 antisense RNA 1 [Source:HGNC Symbol;Acc:HGNC:41249]	THOC7-AS1	0	0	0	NA	NA	NA	NA	NA	NA	0	0	0	0	0	0
ENSG00000240553	http://www.ensembl.org/Mus_musculus/Transcript/Summary?db=core;g=ENSG00000240553	35710	ENSG00000240553			1.08826	0	0.362753	0.178982	1.13209	0.217054	0.641134	0.521436	NA	0	3.26478	0	0	0	0
ENSG00000240554	http://www.ensembl.org/Mus_musculus/Transcript/Summary?db=core;g=ENSG00000240554	35711	ENSG00000240554	ribosomal protein L7a pseudogene 58 [Source:HGNC Symbol;Acc:HGNC:36586]	RPL7AP58	0.87766	0	1.04624	0.324542	1.25227	0.389007	1.09989	0.27138	NA	1.81679	0.816195	0	0	0	0
ENSG00000240562	http://www.ensembl.org/Mus_musculus/Transcript/Summary?db=core;g=ENSG00000240562	35712	ENSG00000240562			0	0	0	NA	NA	NA	NA	NA	NA	0	0	0	0	0	0
ENSG00000240563	http://www.ensembl.org/Mus_musculus/Transcript/Summary?db=core;g=ENSG00000240563	35713	ENSG00000240563	LINE1 type transposase domain containing 1 [Source:HGNC Symbol;Acc:HGNC:25595]	L1TD1	0.272065	0.330795	0.200953	-0.0113642	-1.00791	0.216799	-0.0524195	0.958194	NA	0	0.816195	0	0	0	0.992384
ENSG00000240566	http://www.ensembl.org/Mus_musculus/Transcript/Summary?db=core;g=ENSG00000240566	35714	ENSG00000240566			0	0	0	NA	NA	NA	NA	NA	NA	0	0	0	0	0	0
ENSG00000240567	http://www.ensembl.org/Mus_musculus/Transcript/Summary?db=core;g=ENSG00000240567	35715	ENSG00000240567	long intergenic non-protein coding RNA 2067 [Source:HGNC Symbol;Acc:HGNC:52913]	LINC02067	3.50301	2.40619	5.7652	0.250349	1.18949	0.478068	0.618354	0.536342	0.819004	0.908393	3.26478	6.33587	3.33667	1.89714	1.98477
ENSG00000240568	http://www.ensembl.org/Mus_musculus/Transcript/Summary?db=core;g=ENSG00000240568	35716	ENSG00000240568			0	0	0	NA	NA	NA	NA	NA	NA	0	0	0	0	0	0
ENSG00000240571	http://www.ensembl.org/Mus_musculus/Transcript/Summary?db=core;g=ENSG00000240571	35717	ENSG00000240571			1.75314	0	0.731742	0.587813	1.50297	0.354869	1.50027	0.133544	NA	1.81679	1.63239	1.81025	0	0	0
ENSG00000240572	http://www.ensembl.org/Mus_musculus/Transcript/Summary?db=core;g=ENSG00000240572	35718	ENSG00000240572			0	0	0	NA	NA	NA	NA	NA	NA	0	0	0	0	0	0
ENSG00000240573	http://www.ensembl.org/Mus_musculus/Transcript/Summary?db=core;g=ENSG00000240573	35719	ENSG00000240573			0	0.370742	0.123581	-0.0624643	-1.04425	0.216799	-0.288124	0.773252	NA	0	0	0	1.11222	0	0
ENSG00000240577	http://www.ensembl.org/Mus_musculus/Transcript/Summary?db=core;g=ENSG00000240577	35720	ENSG00000240577	RNA, 7SL, cytoplasmic 445, pseudogene [Source:HGNC Symbol;Acc:HGNC:46461]	RN7SL445P	0	0	0	NA	NA	NA	NA	NA	NA	0	0	0	0	0	0
ENSG00000240578	http://www.ensembl.org/Mus_musculus/Transcript/Summary?db=core;g=ENSG00000240578	35721	ENSG00000240578	T cell receptor beta variable 22-1 (pseudogene) [Source:HGNC Symbol;Acc:HGNC:12200]	TRBV22-1	0	0	0	NA	NA	NA	NA	NA	NA	0	0	0	0	0	0
ENSG00000240579	http://www.ensembl.org/Mus_musculus/Transcript/Summary?db=core;g=ENSG00000240579	35722	ENSG00000240579			11.3965	13.1651	13.6395	-0.168385	-1.1238	0.384817	-0.43659	0.662408	0.881586	12.7175	10.6105	10.8615	12.2345	11.3828	15.8781
ENSG00000240583	http://www.ensembl.org/Mus_musculus/Transcript/Summary?db=core;g=ENSG00000240583	35723	ENSG00000240583	aquaporin 1 (Colton blood group) [Source:HGNC Symbol;Acc:HGNC:633]	AQP1	263.589	286.955	248.665	-0.113567	-1.0819	0.217607	-0.522181	0.601544	0.851881	248.9	310.154	231.712	365.922	241.885	253.058
ENSG00000240584	http://www.ensembl.org/Mus_musculus/Transcript/Summary?db=core;g=ENSG00000240584	35724	ENSG00000240584	RNA, 7SL, cytoplasmic 547, pseudogene [Source:HGNC Symbol;Acc:HGNC:46563]	RN7SL547P	0	0	0	NA	NA	NA	NA	NA	NA	0	0	0	0	0	0
ENSG00000240589	http://www.ensembl.org/Mus_musculus/Transcript/Summary?db=core;g=ENSG00000240589	35725	ENSG00000240589	RNA, 7SL, cytoplasmic 258, pseudogene [Source:HGNC Symbol;Acc:HGNC:46274]	RN7SL258P	0.905124	0.370742	0.425289	0.116891	1.0844	0.245189	0.378496	0.705062	NA	0	0	2.71537	1.11222	0	0
ENSG00000240590	http://www.ensembl.org/Mus_musculus/Transcript/Summary?db=core;g=ENSG00000240590	35726	ENSG00000240590	ribosomal protein SA pseudogene 48 [Source:HGNC Symbol;Acc:HGNC:36646]	RPSAP48	0	0	0	NA	NA	NA	NA	NA	NA	0	0	0	0	0	0
ENSG00000240591	http://www.ensembl.org/Mus_musculus/Transcript/Summary?db=core;g=ENSG00000240591	35727	ENSG00000240591			8.70315	5.51392	6.92937	0.463631	1.37901	0.449119	1.02419	0.305744	0.643695	6.35875	9.79434	9.95636	7.78557	3.79428	4.96192
ENSG00000240596	http://www.ensembl.org/Mus_musculus/Transcript/Summary?db=core;g=ENSG00000240596	35728	ENSG00000240596	KCNAB1 antisense RNA 2 [Source:HGNC Symbol;Acc:HGNC:40315]	KCNAB1-AS2	0	0	0	NA	NA	NA	NA	NA	NA	0	0	0	0	0	0
ENSG00000240601	http://www.ensembl.org/Mus_musculus/Transcript/Summary?db=core;g=ENSG00000240601	35729	ENSG00000240601	ribosomal protein L9 pseudogene 15 [Source:HGNC Symbol;Acc:HGNC:35539]	RPL9P15	0	0	0	NA	NA	NA	NA	NA	NA	0	0	0	0	0	0
ENSG00000240602	http://www.ensembl.org/Mus_musculus/Transcript/Summary?db=core;g=ENSG00000240602	35730	ENSG00000240602	arylacetamide deacetylase pseudogene 1 [Source:HGNC Symbol;Acc:HGNC:50305]	AADACP1	0	0	0	NA	NA	NA	NA	NA	NA	0	0	0	0	0	0
ENSG00000240606	http://www.ensembl.org/Mus_musculus/Transcript/Summary?db=core;g=ENSG00000240606	35731	ENSG00000240606	RNA, 7SL, cytoplasmic 564, pseudogene [Source:HGNC Symbol;Acc:HGNC:46580]	RN7SL564P	0	0	0	NA	NA	NA	NA	NA	NA	0	0	0	0	0	0
ENSG00000240611	http://www.ensembl.org/Mus_musculus/Transcript/Summary?db=core;g=ENSG00000240611	35732	ENSG00000240611			0	0	0	NA	NA	NA	NA	NA	NA	0	0	0	0	0	0
ENSG00000240613	http://www.ensembl.org/Mus_musculus/Transcript/Summary?db=core;g=ENSG00000240613	35733	ENSG00000240613	RNA, 7SL, cytoplasmic 98, pseudogene [Source:HGNC Symbol;Acc:HGNC:46114]	RN7SL98P	0	0	0	NA	NA	NA	NA	NA	NA	0	0	0	0	0	0
ENSG00000240616	http://www.ensembl.org/Mus_musculus/Transcript/Summary?db=core;g=ENSG00000240616	35734	ENSG00000240616	ribosomal protein S6 pseudogene 25 [Source:HGNC Symbol;Acc:HGNC:35948]	RPS6P25	476.53	433.128	552.64	0.130748	1.09486	0.215052	0.60886	0.542617	0.82207	475.998	535.424	418.167	448.227	436.342	414.816
ENSG00000240621	http://www.ensembl.org/Mus_musculus/Transcript/Summary?db=core;g=ENSG00000240621	35735	ENSG00000240621	olfactory receptor family 2 subfamily AO member 1 pseudogene [Source:HGNC Symbol;Acc:HGNC:31247]	OR2AO1P	0	0	0	NA	NA	NA	NA	NA	NA	0	0	0	0	0	0
ENSG00000240622	http://www.ensembl.org/Mus_musculus/Transcript/Summary?db=core;g=ENSG00000240622	35736	ENSG00000240622	ribosomal protein L7 pseudogene 15 [Source:HGNC Symbol;Acc:HGNC:36740]	RPL7P15	8.19084	7.52017	9.58991	0.0865352	1.06182	0.436574	0.209691	0.833909	0.952144	8.17554	7.34575	9.05124	10.01	7.58856	4.96192
ENSG00000240624	http://www.ensembl.org/Mus_musculus/Transcript/Summary?db=core;g=ENSG00000240624	35737	ENSG00000240624			0	0	0.0939013	-0.0113642	-1.00791	0.216799	-0.0524254	0.95819	NA	0	0	0	0	0	0
ENSG00000240625	http://www.ensembl.org/Mus_musculus/Transcript/Summary?db=core;g=ENSG00000240625	35738	ENSG00000240625	RNA, 7SL, cytoplasmic 403, pseudogene [Source:HGNC Symbol;Acc:HGNC:46419]	RN7SL403P	1.48108	0.370742	1.51832	0.395556	1.31545	0.440136	1.17185	0.241256	NA	1.81679	0.816195	1.81025	1.11222	0	0
ENSG00000240626	http://www.ensembl.org/Mus_musculus/Transcript/Summary?db=core;g=ENSG00000240626	35739	ENSG00000240626	RNA, 7SL, cytoplasmic 150, pseudogene [Source:HGNC Symbol;Acc:HGNC:46166]	RN7SL150P	0	0	0	NA	NA	NA	NA	NA	NA	0	0	0	0	0	0
ENSG00000240627	http://www.ensembl.org/Mus_musculus/Transcript/Summary?db=core;g=ENSG00000240627	35740	ENSG00000240627			0	0	0.123795	-0.0113642	-1.00791	0.216799	-0.0524254	0.95819	NA	0	0	0	0	0	0
ENSG00000240631	http://www.ensembl.org/Mus_musculus/Transcript/Summary?db=core;g=ENSG00000240631	35741	ENSG00000240631	ribosomal protein L30 pseudogene 12 [Source:HGNC Symbol;Acc:HGNC:36909]	RPL30P12	0	0	0	NA	NA	NA	NA	NA	NA	0	0	0	0	0	0
ENSG00000240632	http://www.ensembl.org/Mus_musculus/Transcript/Summary?db=core;g=ENSG00000240632	35742	ENSG00000240632	SPATA31 subfamily D member 5, pseudogene [Source:HGNC Symbol;Acc:HGNC:38602]	SPATA31D5P	0.875481	0	0.291827	0.151706	1.11088	0.223703	0.578801	0.562723	NA	0	0.816195	1.81025	0	0	0
ENSG00000240634	http://www.ensembl.org/Mus_musculus/Transcript/Summary?db=core;g=ENSG00000240634	35743	ENSG00000240634			24.9674	21.99	31.7481	0.153713	1.11243	0.343115	0.458759	0.646407	0.873744	23.6182	27.7506	23.5332	23.3567	22.7657	19.8477
ENSG00000240637	http://www.ensembl.org/Mus_musculus/Transcript/Summary?db=core;g=ENSG00000240637	35744	ENSG00000240637	RNA, 7SL, cytoplasmic 808, pseudogene [Source:HGNC Symbol;Acc:HGNC:46824]	RN7SL808P	0	0	0	NA	NA	NA	NA	NA	NA	0	0	0	0	0	0
ENSG00000240639	http://www.ensembl.org/Mus_musculus/Transcript/Summary?db=core;g=ENSG00000240639	35745	ENSG00000240639	RNA, 7SL, cytoplasmic 666, pseudogene [Source:HGNC Symbol;Acc:HGNC:46682]	RN7SL666P	0	0	0	NA	NA	NA	NA	NA	NA	0	0	0	0	0	0
ENSG00000240641	http://www.ensembl.org/Mus_musculus/Transcript/Summary?db=core;g=ENSG00000240641	35746	ENSG00000240641	RNA, 7SL, cytoplasmic 580, pseudogene [Source:HGNC Symbol;Acc:HGNC:46596]	RN7SL580P	0	0	0.0939013	-0.0113642	-1.00791	0.216799	-0.0524254	0.95819	NA	0	0	0	0	0	0
ENSG00000240647	http://www.ensembl.org/Mus_musculus/Transcript/Summary?db=core;g=ENSG00000240647	35747	ENSG00000240647	RNA, 7SL, cytoplasmic 305, pseudogene [Source:HGNC Symbol;Acc:HGNC:46321]	RN7SL305P	0	0	0	NA	NA	NA	NA	NA	NA	0	0	0	0	0	0
ENSG00000240651	http://www.ensembl.org/Mus_musculus/Transcript/Summary?db=core;g=ENSG00000240651	35748	ENSG00000240651	septin 7 pseudogene 4 [Source:HGNC Symbol;Acc:HGNC:38039]	SEPT7P4	0	0	0	NA	NA	NA	NA	NA	NA	0	0	0	0	0	0
ENSG00000240652	http://www.ensembl.org/Mus_musculus/Transcript/Summary?db=core;g=ENSG00000240652	35749	ENSG00000240652			1221.02	1150.77	1500.65	0.0801734	1.05715	0.234983	0.341688	0.732586	0.912285	1308.09	1222.66	1132.31	1350.24	1069.99	1032.08
ENSG00000240654	http://www.ensembl.org/Mus_musculus/Transcript/Summary?db=core;g=ENSG00000240654	35750	ENSG00000240654	C1q and TNF related 9 [Source:HGNC Symbol;Acc:HGNC:28732]	C1QTNF9	0.272065	0.330795	0.442216	-0.0245396	-1.01716	0.302434	-0.0777234	0.938048	NA	0	0.816195	0	0	0	0.992384
ENSG00000240661	http://www.ensembl.org/Mus_musculus/Transcript/Summary?db=core;g=ENSG00000240661	35751	ENSG00000240661			0.603416	0.370742	0.324719	0.0447593	1.03151	0.229278	0.191219	0.848354	NA	0	0	1.81025	1.11222	0	0
ENSG00000240663	http://www.ensembl.org/Mus_musculus/Transcript/Summary?db=core;g=ENSG00000240663	35752	ENSG00000240663	RNA, 7SL, cytoplasmic 310, pseudogene [Source:HGNC Symbol;Acc:HGNC:46326]	RN7SL310P	0	0	0	NA	NA	NA	NA	NA	NA	0	0	0	0	0	0
ENSG00000240665	http://www.ensembl.org/Mus_musculus/Transcript/Summary?db=core;g=ENSG00000240665	35753	ENSG00000240665	lymphocyte-specific protein 1 pseudogene 2 [Source:HGNC Symbol;Acc:HGNC:39717]	LSP1P2	0.272065	0.963175	0.723344	-0.250819	-1.18988	0.363454	-0.751241	0.452508	NA	0	0.816195	0	0	1.89714	0.992384
ENSG00000240666	http://www.ensembl.org/Mus_musculus/Transcript/Summary?db=core;g=ENSG00000240666	35754	ENSG00000240666	MME antisense RNA 1 [Source:HGNC Symbol;Acc:HGNC:40376]	MME-AS1	0	0	0	NA	NA	NA	NA	NA	NA	0	0	0	0	0	0
ENSG00000240667	http://www.ensembl.org/Mus_musculus/Transcript/Summary?db=core;g=ENSG00000240667	35755	ENSG00000240667	NBPF member 18, pseudogene [Source:HGNC Symbol;Acc:HGNC:31998]	NBPF18P	0	0	0	NA	NA	NA	NA	NA	NA	0	0	0	0	0	0
ENSG00000240668	http://www.ensembl.org/Mus_musculus/Transcript/Summary?db=core;g=ENSG00000240668	35756	ENSG00000240668	keratin 8 pseudogene 36 [Source:HGNC Symbol;Acc:HGNC:39870]	KRT8P36	23.2384	26.8136	27.3407	-0.168725	-1.12406	0.377394	-0.447138	0.654776	0.87878	17.2595	25.302	27.1537	21.1323	26.56	32.7487
ENSG00000240669	http://www.ensembl.org/Mus_musculus/Transcript/Summary?db=core;g=ENSG00000240669	35757	ENSG00000240669			0	0	0	NA	NA	NA	NA	NA	NA	0	0	0	0	0	0
ENSG00000240671	http://www.ensembl.org/Mus_musculus/Transcript/Summary?db=core;g=ENSG00000240671	35758	ENSG00000240671	immunoglobulin kappa variable 1-8 [Source:HGNC Symbol;Acc:HGNC:5743]	IGKV1-8	0	0	0	NA	NA	NA	NA	NA	NA	0	0	0	0	0	0
ENSG00000240673	http://www.ensembl.org/Mus_musculus/Transcript/Summary?db=core;g=ENSG00000240673	35759	ENSG00000240673			0.272065	1.07228	1.078	-0.260006	-1.19748	0.38839	-0.839618	0.401123	NA	0	0.816195	0	2.22445	0	0.992384
ENSG00000240674	http://www.ensembl.org/Mus_musculus/Transcript/Summary?db=core;g=ENSG00000240674	35760	ENSG00000240674			0.845838	0.63238	1.39378	0.0620469	1.04395	0.422242	0.211765	0.83229	NA	0	1.63239	0.905124	0	1.89714	0
ENSG00000240677	http://www.ensembl.org/Mus_musculus/Transcript/Summary?db=core;g=ENSG00000240677	35761	ENSG00000240677	myosin light chain 6 pseudogene 4 [Source:HGNC Symbol;Acc:HGNC:37813]	MYL6P4	0.573773	0	0.191258	0.0908361	1.06499	0.216799	0.401527	0.688032	NA	0	0.816195	0.905124	0	0	0
ENSG00000240680	http://www.ensembl.org/Mus_musculus/Transcript/Summary?db=core;g=ENSG00000240680	35762	ENSG00000240680			0	0	0	NA	NA	NA	NA	NA	NA	0	0	0	0	0	0
ENSG00000240682	http://www.ensembl.org/Mus_musculus/Transcript/Summary?db=core;g=ENSG00000240682	35763	ENSG00000240682	ISY1 splicing factor homolog [Source:HGNC Symbol;Acc:HGNC:29201]	ISY1	1059.66	1022.14	1166.09	0.0498764	1.03518	0.184894	0.269959	0.787192	0.936561	1033.75	1120.64	1024.6	949.84	1099.39	1017.19
ENSG00000240687	http://www.ensembl.org/Mus_musculus/Transcript/Summary?db=core;g=ENSG00000240687	35764	ENSG00000240687			0	0	0	NA	NA	NA	NA	NA	NA	0	0	0	0	0	0
ENSG00000240692	http://www.ensembl.org/Mus_musculus/Transcript/Summary?db=core;g=ENSG00000240692	35765	ENSG00000240692	RNA, 7SL, cytoplasmic 538, pseudogene [Source:HGNC Symbol;Acc:HGNC:46554]	RN7SL538P	0.302798	0	0.100933	0.039736	1.02793	0.216799	0.183281	0.854578	NA	0.908393	0	0	0	0	0
ENSG00000240694	http://www.ensembl.org/Mus_musculus/Transcript/Summary?db=core;g=ENSG00000240694	35766	ENSG00000240694	PNMA family member 2 [Source:HGNC Symbol;Acc:HGNC:9159]	PNMA2	61.4122	10.9437	30.8919	1.85035	3.60587	0.420243	4.3233	1.5371e-05	0.000397729	44.5113	79.9871	59.7382	8.8978	18.9714	4.96192
ENSG00000240695	http://www.ensembl.org/Mus_musculus/Transcript/Summary?db=core;g=ENSG00000240695	35767	ENSG00000240695			136.165	142.779	152.258	-0.0643429	-1.04561	0.208979	-0.307299	0.758616	0.922849	123.541	150.996	133.958	141.253	144.183	142.903
ENSG00000240698	http://www.ensembl.org/Mus_musculus/Transcript/Summary?db=core;g=ENSG00000240698	35768	ENSG00000240698	ribosomal protein S2 pseudogene 39 [Source:HGNC Symbol;Acc:HGNC:36131]	RPS2P39	0	0	0	NA	NA	NA	NA	NA	NA	0	0	0	0	0	0
ENSG00000240704	http://www.ensembl.org/Mus_musculus/Transcript/Summary?db=core;g=ENSG00000240704	35769	ENSG00000240704	kruppel like factor 7 pseudogene 1 [Source:HGNC Symbol;Acc:HGNC:17207]	KLF7P1	0.301708	1.00312	0.7061	-0.250765	-1.18984	0.355878	-0.755026	0.450234	NA	0	0	0.905124	1.11222	1.89714	0
ENSG00000240707	http://www.ensembl.org/Mus_musculus/Transcript/Summary?db=core;g=ENSG00000240707	35770	ENSG00000240707	long intergenic non-protein coding RNA 1168 [Source:HGNC Symbol;Acc:HGNC:49537]	LINC01168	0	0	0	NA	NA	NA	NA	NA	NA	0	0	0	0	0	0
ENSG00000240708	http://www.ensembl.org/Mus_musculus/Transcript/Summary?db=core;g=ENSG00000240708	35771	ENSG00000240708	long intergenic non-protein coding RNA 2030 [Source:HGNC Symbol;Acc:HGNC:52864]	LINC02030	4.80405	1.9809	2.26165	0.576363	1.49109	0.4646	1.02037	0.307555	0.646037	0.908393	8.97814	4.52562	1.11222	2.84571	1.98477
ENSG00000240710	http://www.ensembl.org/Mus_musculus/Transcript/Summary?db=core;g=ENSG00000240710	35772	ENSG00000240710			3.98895	1.07228	2.79949	0.662601	1.58293	0.470737	1.46796	0.142116	0.432298	1.81679	6.52956	3.6205	2.22445	0	0.992384
ENSG00000240713	http://www.ensembl.org/Mus_musculus/Transcript/Summary?db=core;g=ENSG00000240713	35773	ENSG00000240713	RNA, 7SL, cytoplasmic 860, pseudogene [Source:HGNC Symbol;Acc:HGNC:46876]	RN7SL860P	0	0	0	NA	NA	NA	NA	NA	NA	0	0	0	0	0	0
ENSG00000240718	http://www.ensembl.org/Mus_musculus/Transcript/Summary?db=core;g=ENSG00000240718	35774	ENSG00000240718	RNA, 7SL, cytoplasmic 851, pseudogene [Source:HGNC Symbol;Acc:HGNC:46867]	RN7SL851P	0	0	0	NA	NA	NA	NA	NA	NA	0	0	0	0	0	0
ENSG00000240720	http://www.ensembl.org/Mus_musculus/Transcript/Summary?db=core;g=ENSG00000240720	35775	ENSG00000240720	leucine rich repeats and death domain containing 1 [Source:HGNC Symbol;Acc:HGNC:34300]	LRRD1	0.845838	1.61016	1.54878	-0.260075	-1.19754	0.44805	-0.619924	0.535308	NA	0	1.63239	0.905124	0	2.84571	1.98477
ENSG00000240721	http://www.ensembl.org/Mus_musculus/Transcript/Summary?db=core;g=ENSG00000240721	35776	ENSG00000240721	ribosomal protein S4X pseudogene 15 [Source:HGNC Symbol;Acc:HGNC:36308]	RPS4XP15	0	0.31619	0.105397	-0.0624643	-1.04425	0.216799	-0.288124	0.773252	NA	0	0	0	0	0.94857	0
ENSG00000240723	http://www.ensembl.org/Mus_musculus/Transcript/Summary?db=core;g=ENSG00000240723	35777	ENSG00000240723	RNA, 7SL, cytoplasmic 382, pseudogene [Source:HGNC Symbol;Acc:HGNC:46398]	RN7SL382P	0	0	0	NA	NA	NA	NA	NA	NA	0	0	0	0	0	0
ENSG00000240724	http://www.ensembl.org/Mus_musculus/Transcript/Summary?db=core;g=ENSG00000240724	35778	ENSG00000240724	ribosomal protein S12 pseudogene 15 [Source:HGNC Symbol;Acc:HGNC:35610]	RPS12P15	0	0	0	NA	NA	NA	NA	NA	NA	0	0	0	0	0	0
ENSG00000240729	http://www.ensembl.org/Mus_musculus/Transcript/Summary?db=core;g=ENSG00000240729	35779	ENSG00000240729			0.845838	0.646985	1.28751	0.0586572	1.0415	0.412429	0.198308	0.842804	NA	0	1.63239	0.905124	0	0.94857	0.992384
ENSG00000240731	http://www.ensembl.org/Mus_musculus/Transcript/Summary?db=core;g=ENSG00000240731	35780	ENSG00000240731			41.8108	42.8352	43.7619	-0.0345619	-1.02425	0.278329	-0.123538	0.901681	0.970986	45.4197	46.5231	33.4896	34.479	48.3771	45.6497
ENSG00000240733	http://www.ensembl.org/Mus_musculus/Transcript/Summary?db=core;g=ENSG00000240733	35781	ENSG00000240733	RNA, 7SL, cytoplasmic 502, pseudogene [Source:HGNC Symbol;Acc:HGNC:46518]	RN7SL502P	0	0	0	NA	NA	NA	NA	NA	NA	0	0	0	0	0	0
ENSG00000240738	http://www.ensembl.org/Mus_musculus/Transcript/Summary?db=core;g=ENSG00000240738	35782	ENSG00000240738			1.18046	1.99551	1.37025	-0.241687	-1.18237	0.440787	-0.523203	0.600833	NA	2.72518	0.816195	0	1.11222	1.89714	2.97715
ENSG00000240739	http://www.ensembl.org/Mus_musculus/Transcript/Summary?db=core;g=ENSG00000240739	35783	ENSG00000240739			0	0	0	NA	NA	NA	NA	NA	NA	0	0	0	0	0	0
ENSG00000240747	http://www.ensembl.org/Mus_musculus/Transcript/Summary?db=core;g=ENSG00000240747	35784	ENSG00000240747	KRAB box domain containing 1 [Source:HGNC Symbol;Acc:HGNC:38708]	KRBOX1	0.272065	0	0.0906883	0.039736	1.02793	0.216799	0.183281	0.854578	NA	0	0.816195	0	0	0	0
ENSG00000240750	http://www.ensembl.org/Mus_musculus/Transcript/Summary?db=core;g=ENSG00000240750	35785	ENSG00000240750	RNA, 7SL, cytoplasmic 559, pseudogene [Source:HGNC Symbol;Acc:HGNC:46575]	RN7SL559P	0.272065	0	0.18459	0.039736	1.02793	0.216799	0.183279	0.854579	NA	0	0.816195	0	0	0	0
ENSG00000240751	http://www.ensembl.org/Mus_musculus/Transcript/Summary?db=core;g=ENSG00000240751	35786	ENSG00000240751			11.5722	9.84647	9.84828	0.16344	1.11995	0.442617	0.363342	0.716349	0.906655	10.9007	5.71336	18.1025	11.1222	9.4857	8.93145
ENSG00000240752	http://www.ensembl.org/Mus_musculus/Transcript/Summary?db=core;g=ENSG00000240752	35787	ENSG00000240752			0	0	0	NA	NA	NA	NA	NA	NA	0	0	0	0	0	0
ENSG00000240755	http://www.ensembl.org/Mus_musculus/Transcript/Summary?db=core;g=ENSG00000240755	35788	ENSG00000240755	endoplasmic reticulum lectin 1 pseudogene 1 [Source:HGNC Symbol;Acc:HGNC:38012]	ERLEC1P1	0	0	0	NA	NA	NA	NA	NA	NA	0	0	0	0	0	0
ENSG00000240758	http://www.ensembl.org/Mus_musculus/Transcript/Summary?db=core;g=ENSG00000240758	35789	ENSG00000240758			3.96039	3.63487	3.57347	0.0654097	1.04638	0.483271	0.130218	0.896394	0.969388	2.72518	7.34575	1.81025	1.11222	2.84571	6.94669
ENSG00000240759	http://www.ensembl.org/Mus_musculus/Transcript/Summary?db=core;g=ENSG00000240759	35790	ENSG00000240759	ribosomal protein S27 pseudogene 21 [Source:HGNC Symbol;Acc:HGNC:35826]	RPS27P21	3.23531	3.02784	4.47888	0.0356907	1.02505	0.480756	0.0951018	0.924234	0.978234	4.54197	2.44858	2.71537	2.22445	1.89714	4.96192
ENSG00000240760	http://www.ensembl.org/Mus_musculus/Transcript/Summary?db=core;g=ENSG00000240760	35791	ENSG00000240760	ribosomal protein L31 pseudogene 56 [Source:HGNC Symbol;Acc:HGNC:36336]	RPL31P56	0	0	0	NA	NA	NA	NA	NA	NA	0	0	0	0	0	0
ENSG00000240761	http://www.ensembl.org/Mus_musculus/Transcript/Summary?db=core;g=ENSG00000240761	35792	ENSG00000240761			0	0	0	NA	NA	NA	NA	NA	NA	0	0	0	0	0	0
ENSG00000240764	http://www.ensembl.org/Mus_musculus/Transcript/Summary?db=core;g=ENSG00000240764	35793	ENSG00000240764	protocadherin gamma subfamily C, 5 [Source:HGNC Symbol;Acc:HGNC:8718]	PCDHGC5	4.68565	4.1654	3.80848	0.103874	1.07466	0.482684	0.201746	0.840115	0.95318	5.45036	4.08097	4.52562	6.67335	2.84571	2.97715
ENSG00000240766	http://www.ensembl.org/Mus_musculus/Transcript/Summary?db=core;g=ENSG00000240766	35794	ENSG00000240766	PLCXD2 antisense RNA 1 [Source:HGNC Symbol;Acc:HGNC:41145]	PLCXD2-AS1	0	0	0	NA	NA	NA	NA	NA	NA	0	0	0	0	0	0
ENSG00000240767	http://www.ensembl.org/Mus_musculus/Transcript/Summary?db=core;g=ENSG00000240767	35795	ENSG00000240767	RNA, 7SL, cytoplasmic 288, pseudogene [Source:HGNC Symbol;Acc:HGNC:46304]	RN7SL288P	0	0	0	NA	NA	NA	NA	NA	NA	0	0	0	0	0	0
ENSG00000240770	http://www.ensembl.org/Mus_musculus/Transcript/Summary?db=core;g=ENSG00000240770	35796	ENSG00000240770	C21orf91 overlapping transcript 1 [Source:HGNC Symbol;Acc:HGNC:16729]	C21orf91-OT1	0.302798	0	0.100933	0.039736	1.02793	0.216799	0.183281	0.854578	NA	0.908393	0	0	0	0	0
ENSG00000240771	http://www.ensembl.org/Mus_musculus/Transcript/Summary?db=core;g=ENSG00000240771	35797	ENSG00000240771	Rho guanine nucleotide exchange factor 25 [Source:HGNC Symbol;Acc:HGNC:30275]	ARHGEF25	427.644	483.797	554.973	-0.167601	-1.12319	0.215424	-0.778035	0.436548	0.755925	378.8	515.835	388.298	547.214	448.674	455.504
ENSG00000240772	http://www.ensembl.org/Mus_musculus/Transcript/Summary?db=core;g=ENSG00000240772	35798	ENSG00000240772	RNA, 7SL, cytoplasmic 776, pseudogene [Source:HGNC Symbol;Acc:HGNC:46792]	RN7SL776P	0	0	0	NA	NA	NA	NA	NA	NA	0	0	0	0	0	0
ENSG00000240774	http://www.ensembl.org/Mus_musculus/Transcript/Summary?db=core;g=ENSG00000240774	35799	ENSG00000240774			0	0	0	NA	NA	NA	NA	NA	NA	0	0	0	0	0	0
ENSG00000240775	http://www.ensembl.org/Mus_musculus/Transcript/Summary?db=core;g=ENSG00000240775	35800	ENSG00000240775			0	0	0	NA	NA	NA	NA	NA	NA	0	0	0	0	0	0
ENSG00000240776	http://www.ensembl.org/Mus_musculus/Transcript/Summary?db=core;g=ENSG00000240776	35801	ENSG00000240776			7.61598	9.72276	11.7102	-0.26504	-1.20167	0.418182	-0.63758	0.523747	0.812601	7.26715	6.52956	9.05124	8.8978	12.3314	7.93907
ENSG00000240777	http://www.ensembl.org/Mus_musculus/Transcript/Summary?db=core;g=ENSG00000240777	35802	ENSG00000240777			0	0.330795	0.110265	-0.0624643	-1.04425	0.216799	-0.288124	0.773252	NA	0	0	0	0	0	0.992384
ENSG00000240785	http://www.ensembl.org/Mus_musculus/Transcript/Summary?db=core;g=ENSG00000240785	35803	ENSG00000240785	ribosomal protein L36a pseudogene 21 [Source:HGNC Symbol;Acc:HGNC:37041]	RPL36AP21	12.9389	10.4389	12.4701	0.232088	1.17453	0.420317	0.555909	0.578273	0.839347	11.8091	17.9563	9.05124	10.01	11.3828	9.92384
ENSG00000240787	http://www.ensembl.org/Mus_musculus/Transcript/Summary?db=core;g=ENSG00000240787	35804	ENSG00000240787			10.4277	10.5295	10.5568	-0.00552557	-1.00384	0.423864	-0.0124907	0.990034	0.996995	9.08393	12.2429	9.95636	13.3467	13.28	4.96192
ENSG00000240790	http://www.ensembl.org/Mus_musculus/Transcript/Summary?db=core;g=ENSG00000240790	35805	ENSG00000240790			1.69277	1.33392	1.37395	0.123706	1.08953	0.45235	0.256091	0.797881	NA	0.908393	3.26478	0.905124	1.11222	1.89714	0.992384
ENSG00000240791	http://www.ensembl.org/Mus_musculus/Transcript/Summary?db=core;g=ENSG00000240791	35806	ENSG00000240791	mitochondrially encoded NADH:ubiquinone oxidoreductase core subunit 4L pseudogene 7 [Source:HGNC Symbol;Acc:HGNC:42241]	MTND4LP7	0	0	0	NA	NA	NA	NA	NA	NA	0	0	0	0	0	0
ENSG00000240792	http://www.ensembl.org/Mus_musculus/Transcript/Summary?db=core;g=ENSG00000240792	35807	ENSG00000240792			0	0.330795	0.110265	-0.0624643	-1.04425	0.216799	-0.288124	0.773252	NA	0	0	0	0	0	0.992384
ENSG00000240793	http://www.ensembl.org/Mus_musculus/Transcript/Summary?db=core;g=ENSG00000240793	35808	ENSG00000240793	ubiquitin A-52 residue ribosomal protein fusion product 1 pseudogene 8 [Source:HGNC Symbol;Acc:HGNC:35625]	UBA52P8	0.816195	2.02085	1.25728	-0.338348	-1.26431	0.423525	-0.765793	0.443799	NA	0	2.44858	0	2.22445	2.84571	0.992384
ENSG00000240796	http://www.ensembl.org/Mus_musculus/Transcript/Summary?db=core;g=ENSG00000240796	35809	ENSG00000240796	mitochondrially encoded NADH:ubiquinone oxidoreductase core subunit 2 pseudogene 14 [Source:HGNC Symbol;Acc:HGNC:42115]	MTND2P14	0	0	0	NA	NA	NA	NA	NA	NA	0	0	0	0	0	0
ENSG00000240801	http://www.ensembl.org/Mus_musculus/Transcript/Summary?db=core;g=ENSG00000240801	35810	ENSG00000240801			0	0	0	NA	NA	NA	NA	NA	NA	0	0	0	0	0	0
ENSG00000240803	http://www.ensembl.org/Mus_musculus/Transcript/Summary?db=core;g=ENSG00000240803	35811	ENSG00000240803	RNA, 7SL, cytoplasmic 231, pseudogene [Source:HGNC Symbol;Acc:HGNC:46247]	RN7SL231P	0	0	0.241263	-0.0113642	-1.00791	0.216799	-0.0524272	0.958188	NA	0	0	0	0	0	0
ENSG00000240804	http://www.ensembl.org/Mus_musculus/Transcript/Summary?db=core;g=ENSG00000240804	35812	ENSG00000240804	nucleophosmin 1 pseudogene 28 [Source:HGNC Symbol;Acc:HGNC:45207]	NPM1P28	0	0	0	NA	NA	NA	NA	NA	NA	0	0	0	0	0	0
ENSG00000240808	http://www.ensembl.org/Mus_musculus/Transcript/Summary?db=core;g=ENSG00000240808	35813	ENSG00000240808			0	1.03233	0.34411	-0.195636	-1.14523	0.23506	-0.73799	0.460521	NA	0	0	0	1.11222	0	1.98477
ENSG00000240809	http://www.ensembl.org/Mus_musculus/Transcript/Summary?db=core;g=ENSG00000240809	35814	ENSG00000240809			245.698	237.912	227.805	0.0436019	1.03068	0.20653	0.210722	0.833104	0.951895	229.823	253.837	253.435	210.21	249.474	254.05
ENSG00000240813	http://www.ensembl.org/Mus_musculus/Transcript/Summary?db=core;g=ENSG00000240813	35815	ENSG00000240813			0	0	0	NA	NA	NA	NA	NA	NA	0	0	0	0	0	0
ENSG00000240821	http://www.ensembl.org/Mus_musculus/Transcript/Summary?db=core;g=ENSG00000240821	35816	ENSG00000240821	ribosomal protein L9 pseudogene 25 [Source:HGNC Symbol;Acc:HGNC:36112]	RPL9P25	0	0	0	NA	NA	NA	NA	NA	NA	0	0	0	0	0	0
ENSG00000240823	http://www.ensembl.org/Mus_musculus/Transcript/Summary?db=core;g=ENSG00000240823	35817	ENSG00000240823	RNA, 7SL, cytoplasmic 23, pseudogene [Source:HGNC Symbol;Acc:HGNC:46039]	RN7SL23P	2.08558	3.43852	2.02917	-0.317708	-1.24635	0.471205	-0.618559	0.536207	0.819004	2.72518	0.816195	2.71537	4.4489	1.89714	3.96954
ENSG00000240824	http://www.ensembl.org/Mus_musculus/Transcript/Summary?db=core;g=ENSG00000240824	35818	ENSG00000240824	mitochondrially encoded NADH:ubiquinone oxidoreductase core subunit 3 pseudogene 7 [Source:HGNC Symbol;Acc:HGNC:42147]	MTND3P7	0	0	0	NA	NA	NA	NA	NA	NA	0	0	0	0	0	0
ENSG00000240827	http://www.ensembl.org/Mus_musculus/Transcript/Summary?db=core;g=ENSG00000240827	35819	ENSG00000240827			0	0	0	NA	NA	NA	NA	NA	NA	0	0	0	0	0	0
ENSG00000240828	http://www.ensembl.org/Mus_musculus/Transcript/Summary?db=core;g=ENSG00000240828	35820	ENSG00000240828	ribosomal protein L21 pseudogene 4 [Source:HGNC Symbol;Acc:HGNC:17959]	RPL21P4	1.7235	0.646985	2.11605	0.343112	1.26849	0.46178	0.908235	0.363754	0.698482	1.81679	2.44858	0.905124	0	0.94857	0.992384
ENSG00000240837	http://www.ensembl.org/Mus_musculus/Transcript/Summary?db=core;g=ENSG00000240837	35821	ENSG00000240837	RNA, 7SL, cytoplasmic 77, pseudogene [Source:HGNC Symbol;Acc:HGNC:46093]	RN7SL77P	0	0	0	NA	NA	NA	NA	NA	NA	0	0	0	0	0	0
ENSG00000240842	http://www.ensembl.org/Mus_musculus/Transcript/Summary?db=core;g=ENSG00000240842	35822	ENSG00000240842			0	0	0	NA	NA	NA	NA	NA	NA	0	0	0	0	0	0
ENSG00000240846	http://www.ensembl.org/Mus_musculus/Transcript/Summary?db=core;g=ENSG00000240846	35823	ENSG00000240846	ribosomal protein S15 pseudogene 9 [Source:HGNC Symbol;Acc:HGNC:36440]	RPS15P9	0	0.31619	0.105397	-0.0624643	-1.04425	0.216799	-0.288124	0.773252	NA	0	0	0	0	0.94857	0
ENSG00000240847	http://www.ensembl.org/Mus_musculus/Transcript/Summary?db=core;g=ENSG00000240847	35824	ENSG00000240847	RNA, 7SL, cytoplasmic 497, pseudogene [Source:HGNC Symbol;Acc:HGNC:46513]	RN7SL497P	0	0	0	NA	NA	NA	NA	NA	NA	0	0	0	0	0	0
ENSG00000240849	http://www.ensembl.org/Mus_musculus/Transcript/Summary?db=core;g=ENSG00000240849	35825	ENSG00000240849	transmembrane protein 189 [Source:HGNC Symbol;Acc:HGNC:16735]	TMEM189	1593.13	1504.25	1629.71	0.0809518	1.05772	0.141422	0.572502	0.566982	0.833772	1551.54	1676.46	1551.38	1447	1562.29	1503.46
ENSG00000240853	http://www.ensembl.org/Mus_musculus/Transcript/Summary?db=core;g=ENSG00000240853	35826	ENSG00000240853	RNA, 7SL, cytoplasmic 328, pseudogene [Source:HGNC Symbol;Acc:HGNC:46344]	RN7SL328P	0	0	0	NA	NA	NA	NA	NA	NA	0	0	0	0	0	0
ENSG00000240854	http://www.ensembl.org/Mus_musculus/Transcript/Summary?db=core;g=ENSG00000240854	35827	ENSG00000240854			330.501	339.256	349.907	-0.0369247	-1.02592	0.18398	-0.200544	0.841055	0.953508	317.029	314.235	360.239	332.555	376.582	308.631
ENSG00000240857	http://www.ensembl.org/Mus_musculus/Transcript/Summary?db=core;g=ENSG00000240857	35828	ENSG00000240857	retinol dehydrogenase 14 [Source:HGNC Symbol;Acc:HGNC:19979]	RDH14	620.843	697.129	681.707	-0.162378	-1.11913	0.150228	-1.08084	0.279769	0.614996	634.967	670.912	556.651	731.844	645.028	714.516
ENSG00000240859	http://www.ensembl.org/Mus_musculus/Transcript/Summary?db=core;g=ENSG00000240859	35829	ENSG00000240859			11.3701	3.42392	5.56757	1.15189	2.22205	0.46868	2.27615	0.0228368	0.134971	15.4427	11.4267	7.24099	4.4489	2.84571	2.97715
ENSG00000240861	http://www.ensembl.org/Mus_musculus/Transcript/Summary?db=core;g=ENSG00000240861	35830	ENSG00000240861			0	0	0	NA	NA	NA	NA	NA	NA	0	0	0	0	0	0
ENSG00000240863	http://www.ensembl.org/Mus_musculus/Transcript/Summary?db=core;g=ENSG00000240863	35831	ENSG00000240863	RNA, 7SL, cytoplasmic 645, pseudogene [Source:HGNC Symbol;Acc:HGNC:46661]	RN7SL645P	0	0	0	NA	NA	NA	NA	NA	NA	0	0	0	0	0	0
ENSG00000240864	http://www.ensembl.org/Mus_musculus/Transcript/Summary?db=core;g=ENSG00000240864	35832	ENSG00000240864	immunoglobulin kappa variable 1-16 [Source:HGNC Symbol;Acc:HGNC:5732]	IGKV1-16	0	0	0	NA	NA	NA	NA	NA	NA	0	0	0	0	0	0
ENSG00000240868	http://www.ensembl.org/Mus_musculus/Transcript/Summary?db=core;g=ENSG00000240868	35833	ENSG00000240868	C1QTNF9 antisense RNA 1 [Source:HGNC Symbol;Acc:HGNC:39906]	C1QTNF9-AS1	1.7235	1.38847	1.41293	0.103546	1.07441	0.440295	0.225609	0.821505	NA	1.81679	2.44858	0.905124	2.22445	0.94857	0.992384
ENSG00000240869	http://www.ensembl.org/Mus_musculus/Transcript/Summary?db=core;g=ENSG00000240869	35834	ENSG00000240869	RNA, 7SL, cytoplasmic 128, pseudogene [Source:HGNC Symbol;Acc:HGNC:46144]	RN7SL128P	0.301708	0	0.194471	0.039736	1.02793	0.216799	0.183279	0.854579	NA	0	0	0.905124	0	0	0
ENSG00000240870	http://www.ensembl.org/Mus_musculus/Transcript/Summary?db=core;g=ENSG00000240870	35835	ENSG00000240870	ribosomal protein L19 pseudogene 14 [Source:HGNC Symbol;Acc:HGNC:35684]	RPL19P14	0.272065	0	0.214483	0.039736	1.02793	0.216799	0.183279	0.854579	NA	0	0.816195	0	0	0	0
ENSG00000240871	http://www.ensembl.org/Mus_musculus/Transcript/Summary?db=core;g=ENSG00000240871	35836	ENSG00000240871	keratin associated protein 4-7 [Source:HGNC Symbol;Acc:HGNC:18898]	KRTAP4-7	0	0	0	NA	NA	NA	NA	NA	NA	0	0	0	0	0	0
ENSG00000240873	http://www.ensembl.org/Mus_musculus/Transcript/Summary?db=core;g=ENSG00000240873	35837	ENSG00000240873	ribosomal protein S29 pseudogene 22 [Source:HGNC Symbol;Acc:HGNC:35799]	RPS29P22	0	0	0	NA	NA	NA	NA	NA	NA	0	0	0	0	0	0
ENSG00000240874	http://www.ensembl.org/Mus_musculus/Transcript/Summary?db=core;g=ENSG00000240874	35838	ENSG00000240874			2.93251	0.370742	2.16636	0.823717	1.76996	0.470083	1.98148	0.0475379	0.221997	3.63357	2.44858	2.71537	1.11222	0	0
ENSG00000240875	http://www.ensembl.org/Mus_musculus/Transcript/Summary?db=core;g=ENSG00000240875	35839	ENSG00000240875	long intergenic non-protein coding RNA 886 [Source:HGNC Symbol;Acc:HGNC:48572]	LINC00886	179.39	228.878	202.35	-0.333602	-1.26016	0.201489	-1.65565	0.0977932	0.349926	139.893	199.152	199.127	245.802	188.765	252.065
ENSG00000240877	http://www.ensembl.org/Mus_musculus/Transcript/Summary?db=core;g=ENSG00000240877	35840	ENSG00000240877	RNA, 7SL, cytoplasmic 521, pseudogene [Source:HGNC Symbol;Acc:HGNC:46537]	RN7SL521P	5.80246	6.81863	6.98719	-0.13379	-1.09717	0.473964	-0.283386	0.776881	0.931762	4.54197	6.52956	6.33587	8.8978	7.58856	3.96954
ENSG00000240881	http://www.ensembl.org/Mus_musculus/Transcript/Summary?db=core;g=ENSG00000240881	35841	ENSG00000240881			0	0	0.147362	-0.0113642	-1.00791	0.216799	-0.0524254	0.95819	NA	0	0	0	0	0	0
ENSG00000240882	http://www.ensembl.org/Mus_musculus/Transcript/Summary?db=core;g=ENSG00000240882	35842	ENSG00000240882			114.627	96.9203	115.546	0.224517	1.16839	0.252297	0.891378	0.372726	0.70646	121.725	112.635	109.52	103.437	91.0627	96.2612
ENSG00000240888	http://www.ensembl.org/Mus_musculus/Transcript/Summary?db=core;g=ENSG00000240888	35843	ENSG00000240888			0	0	0	NA	NA	NA	NA	NA	NA	0	0	0	0	0	0
ENSG00000240889	http://www.ensembl.org/Mus_musculus/Transcript/Summary?db=core;g=ENSG00000240889	35844	ENSG00000240889	NDUFB2 antisense RNA 1 [Source:HGNC Symbol;Acc:HGNC:40396]	NDUFB2-AS1	145.807	105.208	130.187	0.454108	1.36994	0.183738	2.47183	0.0134422	0.093652	137.167	151.812	148.44	106.774	97.7027	111.147
ENSG00000240890	http://www.ensembl.org/Mus_musculus/Transcript/Summary?db=core;g=ENSG00000240890	35845	ENSG00000240890			27.6551	25.2941	22.5122	0.111516	1.08036	0.368422	0.2961	0.767154	0.927077	20.893	36.7288	25.3435	24.4689	25.6114	25.802
ENSG00000240891	http://www.ensembl.org/Mus_musculus/Transcript/Summary?db=core;g=ENSG00000240891	35846	ENSG00000240891	phosphatidylinositol specific phospholipase C X domain containing 2 [Source:HGNC Symbol;Acc:HGNC:26462]	PLCXD2	18.4946	12.7033	14.6706	0.444039	1.36041	0.390688	1.12892	0.258931	0.594002	12.7175	22.8535	19.9127	17.7956	11.3828	8.93145
ENSG00000240893	http://www.ensembl.org/Mus_musculus/Transcript/Summary?db=core;g=ENSG00000240893	35847	ENSG00000240893	long intergenic non-protein coding RNA 2042 [Source:HGNC Symbol;Acc:HGNC:52882]	LINC02042	0	0	0	NA	NA	NA	NA	NA	NA	0	0	0	0	0	0
ENSG00000240895	http://www.ensembl.org/Mus_musculus/Transcript/Summary?db=core;g=ENSG00000240895	35848	ENSG00000240895			0	0	0	NA	NA	NA	NA	NA	NA	0	0	0	0	0	0
ENSG00000240898	http://www.ensembl.org/Mus_musculus/Transcript/Summary?db=core;g=ENSG00000240898	35849	ENSG00000240898			7.98133	8.15255	9.7073	-0.026255	-1.01837	0.442451	-0.0541782	0.956793	0.988064	10.9007	4.89717	8.14612	10.01	9.4857	4.96192
ENSG00000240902	http://www.ensembl.org/Mus_musculus/Transcript/Summary?db=core;g=ENSG00000240902	35850	ENSG00000240902	apolipoprotein O pseudogene 2 [Source:HGNC Symbol;Acc:HGNC:48740]	APOOP2	3.17384	3.02784	2.86135	0.0375533	1.02637	0.483136	0.0722407	0.94241	0.983314	2.72518	4.08097	2.71537	2.22445	1.89714	4.96192
ENSG00000240905	http://www.ensembl.org/Mus_musculus/Transcript/Summary?db=core;g=ENSG00000240905	35851	ENSG00000240905	RNA, 7SL, cytoplasmic 798, pseudogene [Source:HGNC Symbol;Acc:HGNC:46814]	RN7SL798P	0	0	0	NA	NA	NA	NA	NA	NA	0	0	0	0	0	0
ENSG00000240912	http://www.ensembl.org/Mus_musculus/Transcript/Summary?db=core;g=ENSG00000240912	35852	ENSG00000240912			57.0899	65.8257	50.8647	-0.186261	-1.13781	0.271808	-0.686326	0.492507	0.795648	45.4197	66.1118	59.7382	61.1724	56.9142	79.3907
ENSG00000240914	http://www.ensembl.org/Mus_musculus/Transcript/Summary?db=core;g=ENSG00000240914	35853	ENSG00000240914	ribosomal protein L15 pseudogene 2 [Source:HGNC Symbol;Acc:HGNC:19803]	RPL15P2	11.2428	10.0574	11.9081	0.111941	1.08068	0.438001	0.260806	0.794242	0.939674	8.17554	14.6915	10.8615	7.78557	9.4857	12.901
ENSG00000240915	http://www.ensembl.org/Mus_musculus/Transcript/Summary?db=core;g=ENSG00000240915	35854	ENSG00000240915			0.301708	0	0.100569	0.039736	1.02793	0.216799	0.183281	0.854578	NA	0	0	0.905124	0	0	0
ENSG00000240919	http://www.ensembl.org/Mus_musculus/Transcript/Summary?db=core;g=ENSG00000240919	35855	ENSG00000240919			0.908393	0.330795	0.778121	0.185761	1.13742	0.360314	0.586791	0.557344	NA	2.72518	0	0	0	0	0.992384
ENSG00000240922	http://www.ensembl.org/Mus_musculus/Transcript/Summary?db=core;g=ENSG00000240922	35856	ENSG00000240922	LSAMP antisense RNA 1 [Source:HGNC Symbol;Acc:HGNC:40350]	LSAMP-AS1	0	0	0	NA	NA	NA	NA	NA	NA	0	0	0	0	0	0
ENSG00000240925	http://www.ensembl.org/Mus_musculus/Transcript/Summary?db=core;g=ENSG00000240925	35857	ENSG00000240925	ribosomal protein S20 pseudogene 31 [Source:HGNC Symbol;Acc:HGNC:35767]	RPS20P31	0	0	0	NA	NA	NA	NA	NA	NA	0	0	0	0	0	0
ENSG00000240927	http://www.ensembl.org/Mus_musculus/Transcript/Summary?db=core;g=ENSG00000240927	35858	ENSG00000240927	RNA, 7SL, cytoplasmic 209, pseudogene [Source:HGNC Symbol;Acc:HGNC:46225]	RN7SL209P	0.302798	0	0.100933	0.039736	1.02793	0.216799	0.183281	0.854578	NA	0.908393	0	0	0	0	0
ENSG00000240929	http://www.ensembl.org/Mus_musculus/Transcript/Summary?db=core;g=ENSG00000240929	35859	ENSG00000240929	histone cluster 2 H2B family member b (pseudogene) [Source:HGNC Symbol;Acc:HGNC:20654]	HIST2H2BB	0.574863	0	0.409317	0.179794	1.13272	0.299464	0.595841	0.551282	NA	0.908393	0.816195	0	0	0	0
ENSG00000240934	http://www.ensembl.org/Mus_musculus/Transcript/Summary?db=core;g=ENSG00000240934	35860	ENSG00000240934			11.3056	11.8128	15.5774	-0.0600117	-1.04247	0.40274	-0.143328	0.886031	0.965864	15.4427	4.89717	13.5769	12.2345	13.28	9.92384
ENSG00000240935	http://www.ensembl.org/Mus_musculus/Transcript/Summary?db=core;g=ENSG00000240935	35861	ENSG00000240935	plasminogen-like A (pseudogene) [Source:HGNC Symbol;Acc:HGNC:9074]	PLGLA	0.603416	0	0.201139	0.0908361	1.06499	0.216799	0.417874	0.676039	NA	0	0	1.81025	0	0	0
ENSG00000240936	http://www.ensembl.org/Mus_musculus/Transcript/Summary?db=core;g=ENSG00000240936	35862	ENSG00000240936	RNA, 7SL, cytoplasmic 554, pseudogene [Source:HGNC Symbol;Acc:HGNC:46570]	RN7SL554P	0.272065	0	0.0906883	0.039736	1.02793	0.216799	0.183281	0.854578	NA	0	0.816195	0	0	0	0
ENSG00000240940	http://www.ensembl.org/Mus_musculus/Transcript/Summary?db=core;g=ENSG00000240940	35863	ENSG00000240940	RNA, 7SL, cytoplasmic 591, pseudogene [Source:HGNC Symbol;Acc:HGNC:46607]	RN7SL591P	0	0	0	NA	NA	NA	NA	NA	NA	0	0	0	0	0	0
ENSG00000240950	http://www.ensembl.org/Mus_musculus/Transcript/Summary?db=core;g=ENSG00000240950	35864	ENSG00000240950			1339.67	1302.45	1613.83	0.0388183	1.02727	0.198058	0.196255	0.844411	0.954051	1528.83	1269.18	1221.01	1368.04	1314.72	1224.6
ENSG00000240951	http://www.ensembl.org/Mus_musculus/Transcript/Summary?db=core;g=ENSG00000240951	35865	ENSG00000240951	mitochondrially encoded cytochrome c oxidase II pseudogene 6 [Source:HGNC Symbol;Acc:HGNC:52022]	MTCO2P6	0	0	0	NA	NA	NA	NA	NA	NA	0	0	0	0	0	0
ENSG00000240954	http://www.ensembl.org/Mus_musculus/Transcript/Summary?db=core;g=ENSG00000240954	35866	ENSG00000240954	ribosomal protein L4 pseudogene 1 [Source:HGNC Symbol;Acc:HGNC:23551]	RPL4P1	20.522	13.9535	21.3375	0.457346	1.37301	0.365957	1.26583	0.205572	0.527556	16.3511	25.302	19.9127	17.7956	16.1257	7.93907
ENSG00000240959	http://www.ensembl.org/Mus_musculus/Transcript/Summary?db=core;g=ENSG00000240959	35867	ENSG00000240959	ST13, Hsp70 interacting protein pseudogene 14 [Source:HGNC Symbol;Acc:HGNC:38849]	ST13P14	0.272065	0	0.0906883	0.039736	1.02793	0.216799	0.183281	0.854578	NA	0	0.816195	0	0	0	0
ENSG00000240960	http://www.ensembl.org/Mus_musculus/Transcript/Summary?db=core;g=ENSG00000240960	35868	ENSG00000240960			0	0	0	NA	NA	NA	NA	NA	NA	0	0	0	0	0	0
ENSG00000240961	http://www.ensembl.org/Mus_musculus/Transcript/Summary?db=core;g=ENSG00000240961	35869	ENSG00000240961	RNA, 7SL, cytoplasmic 415, pseudogene [Source:HGNC Symbol;Acc:HGNC:46431]	RN7SL415P	0	0	0	NA	NA	NA	NA	NA	NA	0	0	0	0	0	0
ENSG00000240963	http://www.ensembl.org/Mus_musculus/Transcript/Summary?db=core;g=ENSG00000240963	35870	ENSG00000240963			0.272065	0.31619	0.196085	-0.0113642	-1.00791	0.216799	-0.0524195	0.958194	NA	0	0.816195	0	0	0.94857	0
ENSG00000240964	http://www.ensembl.org/Mus_musculus/Transcript/Summary?db=core;g=ENSG00000240964	35871	ENSG00000240964	RNA, 7SL, cytoplasmic 751, pseudogene [Source:HGNC Symbol;Acc:HGNC:46767]	RN7SL751P	0	0	0.187803	-0.0113642	-1.00791	0.216799	-0.0524267	0.958189	NA	0	0	0	0	0	0
ENSG00000240966	http://www.ensembl.org/Mus_musculus/Transcript/Summary?db=core;g=ENSG00000240966	35872	ENSG00000240966	RNA, 7SL, cytoplasmic 681, pseudogene [Source:HGNC Symbol;Acc:HGNC:46697]	RN7SL681P	0	0	0	NA	NA	NA	NA	NA	NA	0	0	0	0	0	0
ENSG00000240970	http://www.ensembl.org/Mus_musculus/Transcript/Summary?db=core;g=ENSG00000240970	35873	ENSG00000240970	ribosomal protein L23a pseudogene 64 [Source:HGNC Symbol;Acc:HGNC:36552]	RPL23AP64	5.44038	2.77694	5.34128	0.545603	1.45963	0.473779	1.20692	0.227464	0.555638	3.63357	8.16195	4.52562	4.4489	1.89714	1.98477
ENSG00000240972	http://www.ensembl.org/Mus_musculus/Transcript/Summary?db=core;g=ENSG00000240972	35874	ENSG00000240972	macrophage migration inhibitory factor [Source:HGNC Symbol;Acc:HGNC:7097]	MIF	10389.1	15135.7	16139.1	-0.511701	-1.42573	0.223815	-2.28777	0.0221508	0.132421	12179.7	8507.2	10480.4	14217.6	15062.3	16127.2
ENSG00000240973	http://www.ensembl.org/Mus_musculus/Transcript/Summary?db=core;g=ENSG00000240973	35875	ENSG00000240973			0	0	0	NA	NA	NA	NA	NA	NA	0	0	0	0	0	0
ENSG00000240974	http://www.ensembl.org/Mus_musculus/Transcript/Summary?db=core;g=ENSG00000240974	35876	ENSG00000240974	ribosomal protein S27a pseudogene 10 [Source:HGNC Symbol;Acc:HGNC:36570]	RPS27AP10	0	0	0	NA	NA	NA	NA	NA	NA	0	0	0	0	0	0
ENSG00000240975	http://www.ensembl.org/Mus_musculus/Transcript/Summary?db=core;g=ENSG00000240975	35877	ENSG00000240975			0.603416	0.370742	1.0784	0.0791609	1.0564	0.391243	0.333893	0.73846	NA	0	0	1.81025	1.11222	0	0
ENSG00000240977	http://www.ensembl.org/Mus_musculus/Transcript/Summary?db=core;g=ENSG00000240977	35878	ENSG00000240977	RNA, 7SL, cytoplasmic 283, pseudogene [Source:HGNC Symbol;Acc:HGNC:46299]	RN7SL283P	0	0	0	NA	NA	NA	NA	NA	NA	0	0	0	0	0	0
ENSG00000240979	http://www.ensembl.org/Mus_musculus/Transcript/Summary?db=core;g=ENSG00000240979	35879	ENSG00000240979			0	0	0	NA	NA	NA	NA	NA	NA	0	0	0	0	0	0
ENSG00000240980	http://www.ensembl.org/Mus_musculus/Transcript/Summary?db=core;g=ENSG00000240980	35880	ENSG00000240980			0	0	0	NA	NA	NA	NA	NA	NA	0	0	0	0	0	0
ENSG00000240983	http://www.ensembl.org/Mus_musculus/Transcript/Summary?db=core;g=ENSG00000240983	35881	ENSG00000240983			0	0	0.0939013	-0.0113642	-1.00791	0.216799	-0.0524254	0.95819	NA	0	0	0	0	0	0
ENSG00000240990	http://www.ensembl.org/Mus_musculus/Transcript/Summary?db=core;g=ENSG00000240990	35882	ENSG00000240990	HOXA11 antisense RNA [Source:HGNC Symbol;Acc:HGNC:24957]	HOXA11-AS	4.05041	0.686931	1.57911	0.911889	1.88151	0.445402	1.66594	0.0957259	NA	3.63357	4.89717	3.6205	1.11222	0.94857	0
ENSG00000240991	http://www.ensembl.org/Mus_musculus/Transcript/Summary?db=core;g=ENSG00000240991	35883	ENSG00000240991	ribosomal protein L23a pseudogene 67 [Source:HGNC Symbol;Acc:HGNC:36658]	RPL23AP67	1.14864	1.01773	1.15751	0.049322	1.03478	0.436369	0.120866	0.903797	NA	0.908393	1.63239	0.905124	1.11222	0.94857	0.992384
ENSG00000240992	http://www.ensembl.org/Mus_musculus/Transcript/Summary?db=core;g=ENSG00000240992	35884	ENSG00000240992	ribosomal protein S23 pseudogene 4 [Source:HGNC Symbol;Acc:HGNC:36633]	RPS23P4	0	0	0	NA	NA	NA	NA	NA	NA	0	0	0	0	0	0
ENSG00000240993	http://www.ensembl.org/Mus_musculus/Transcript/Summary?db=core;g=ENSG00000240993	35885	ENSG00000240993	RNA, 7SL, cytoplasmic 459, pseudogene [Source:HGNC Symbol;Acc:HGNC:46475]	RN7SL459P	0	0	0	NA	NA	NA	NA	NA	NA	0	0	0	0	0	0
ENSG00000240995	http://www.ensembl.org/Mus_musculus/Transcript/Summary?db=core;g=ENSG00000240995	35886	ENSG00000240995			0	0	0.123795	-0.0113642	-1.00791	0.216799	-0.0524254	0.95819	NA	0	0	0	0	0	0
ENSG00000240996	http://www.ensembl.org/Mus_musculus/Transcript/Summary?db=core;g=ENSG00000240996	35887	ENSG00000240996			8.97413	8.2217	7.30295	0.102411	1.07357	0.445255	0.217943	0.827473	0.950111	5.45036	10.6105	10.8615	11.1222	7.58856	5.9543
ENSG00000240997	http://www.ensembl.org/Mus_musculus/Transcript/Summary?db=core;g=ENSG00000240997	35888	ENSG00000240997	RNA, 7SL, cytoplasmic 183, pseudogene [Source:HGNC Symbol;Acc:HGNC:46199]	RN7SL183P	0	0	0	NA	NA	NA	NA	NA	NA	0	0	0	0	0	0
ENSG00000241002	http://www.ensembl.org/Mus_musculus/Transcript/Summary?db=core;g=ENSG00000241002	35889	ENSG00000241002			9.73322	4.60879	11.2216	0.698578	1.6229	0.437008	1.66095	0.0967233	0.347759	7.26715	14.6915	7.24099	2.22445	6.63999	4.96192
ENSG00000241003	http://www.ensembl.org/Mus_musculus/Transcript/Summary?db=core;g=ENSG00000241003	35890	ENSG00000241003			0	0.330795	0.204166	-0.0624643	-1.04425	0.216799	-0.288126	0.773251	NA	0	0	0	0	0	0.992384
ENSG00000241007	http://www.ensembl.org/Mus_musculus/Transcript/Summary?db=core;g=ENSG00000241007	35891	ENSG00000241007	septin 7 pseudogene 6 [Source:HGNC Symbol;Acc:HGNC:38042]	SEPT7P6	259.263	295.727	249.443	-0.182156	-1.13458	0.175804	-1.03642	0.300004	0.638594	264.342	263.631	249.814	324.77	263.702	298.708
ENSG00000241008	http://www.ensembl.org/Mus_musculus/Transcript/Summary?db=core;g=ENSG00000241008	35892	ENSG00000241008			17.0815	15.946	19.7196	0.0817946	1.05833	0.379544	0.222219	0.824143	0.94895	18.1679	20.4049	12.6717	15.5711	10.4343	21.8324
ENSG00000241011	http://www.ensembl.org/Mus_musculus/Transcript/Summary?db=core;g=ENSG00000241011	35893	ENSG00000241011			0	0	0	NA	NA	NA	NA	NA	NA	0	0	0	0	0	0
ENSG00000241014	http://www.ensembl.org/Mus_musculus/Transcript/Summary?db=core;g=ENSG00000241014	35894	ENSG00000241014			4.59454	5.18313	4.12368	-0.0869136	-1.0621	0.478301	-0.184627	0.853522	0.955875	3.63357	6.52956	3.6205	7.78557	3.79428	3.96954
ENSG00000241015	http://www.ensembl.org/Mus_musculus/Transcript/Summary?db=core;g=ENSG00000241015	35895	ENSG00000241015	tropomyosin 3 pseudogene 9 [Source:HGNC Symbol;Acc:HGNC:44142]	TPM3P9	433.878	418.46	430.964	0.0500654	1.03531	0.149978	0.333879	0.738471	0.914314	458.739	396.671	446.226	399.289	415.474	440.618
ENSG00000241018	http://www.ensembl.org/Mus_musculus/Transcript/Summary?db=core;g=ENSG00000241018	35896	ENSG00000241018	regulator of chromosome condensation 2 pseudogene 5 [Source:HGNC Symbol;Acc:HGNC:42381]	RCC2P5	0	0	0	NA	NA	NA	NA	NA	NA	0	0	0	0	0	0
ENSG00000241020	http://www.ensembl.org/Mus_musculus/Transcript/Summary?db=core;g=ENSG00000241020	35897	ENSG00000241020			0	0	0	NA	NA	NA	NA	NA	NA	0	0	0	0	0	0
ENSG00000241022	http://www.ensembl.org/Mus_musculus/Transcript/Summary?db=core;g=ENSG00000241022	35898	ENSG00000241022	NIPA magnesium transporter 2 pseudogene 2 [Source:HGNC Symbol;Acc:HGNC:42042]	NIPA2P2	0	0	0	NA	NA	NA	NA	NA	NA	0	0	0	0	0	0
ENSG00000241026	http://www.ensembl.org/Mus_musculus/Transcript/Summary?db=core;g=ENSG00000241026	35899	ENSG00000241026			0	0	0	NA	NA	NA	NA	NA	NA	0	0	0	0	0	0
ENSG00000241030	http://www.ensembl.org/Mus_musculus/Transcript/Summary?db=core;g=ENSG00000241030	35900	ENSG00000241030	ribosomal protein L29 pseudogene 24 [Source:HGNC Symbol;Acc:HGNC:35616]	RPL29P24	3.20566	4.78705	3.96023	-0.310906	-1.24049	0.481489	-0.643993	0.51958	0.810111	4.54197	3.26478	1.81025	5.56112	2.84571	5.9543
ENSG00000241032	http://www.ensembl.org/Mus_musculus/Transcript/Summary?db=core;g=ENSG00000241032	35901	ENSG00000241032	RNA, 7SL, cytoplasmic 709, pseudogene [Source:HGNC Symbol;Acc:HGNC:46725]	RN7SL709P	0.272065	0	0.0906883	0.039736	1.02793	0.216799	0.183281	0.854578	NA	0	0.816195	0	0	0	0
ENSG00000241035	http://www.ensembl.org/Mus_musculus/Transcript/Summary?db=core;g=ENSG00000241035	35902	ENSG00000241035			0	0	0	NA	NA	NA	NA	NA	NA	0	0	0	0	0	0
ENSG00000241037	http://www.ensembl.org/Mus_musculus/Transcript/Summary?db=core;g=ENSG00000241037	35903	ENSG00000241037	RNA, 7SL, cytoplasmic 335, pseudogene [Source:HGNC Symbol;Acc:HGNC:46351]	RN7SL335P	0	0	0	NA	NA	NA	NA	NA	NA	0	0	0	0	0	0
ENSG00000241042	http://www.ensembl.org/Mus_musculus/Transcript/Summary?db=core;g=ENSG00000241042	35904	ENSG00000241042			0	0	0	NA	NA	NA	NA	NA	NA	0	0	0	0	0	0
ENSG00000241045	http://www.ensembl.org/Mus_musculus/Transcript/Summary?db=core;g=ENSG00000241045	35905	ENSG00000241045	ribosomal protein L7 pseudogene 43 [Source:HGNC Symbol;Acc:HGNC:36441]	RPL7P43	0.54413	0.686931	0.504255	-0.0372721	-1.02617	0.311852	-0.114462	0.908871	NA	0	1.63239	0	1.11222	0.94857	0
ENSG00000241048	http://www.ensembl.org/Mus_musculus/Transcript/Summary?db=core;g=ENSG00000241048	35906	ENSG00000241048			0	0	0	NA	NA	NA	NA	NA	NA	0	0	0	0	0	0
ENSG00000241052	http://www.ensembl.org/Mus_musculus/Transcript/Summary?db=core;g=ENSG00000241052	35907	ENSG00000241052	ribosomal protein L23a pseudogene 70 [Source:HGNC Symbol;Acc:HGNC:36030]	RPL23AP70	0	0	0	NA	NA	NA	NA	NA	NA	0	0	0	0	0	0
ENSG00000241054	http://www.ensembl.org/Mus_musculus/Transcript/Summary?db=core;g=ENSG00000241054	35908	ENSG00000241054			0	0	0	NA	NA	NA	NA	NA	NA	0	0	0	0	0	0
ENSG00000241057	http://www.ensembl.org/Mus_musculus/Transcript/Summary?db=core;g=ENSG00000241057	35909	ENSG00000241057			5.22651	7.15329	6.19948	-0.290047	-1.22268	0.460489	-0.629672	0.528909	0.815431	2.72518	5.71336	7.24099	7.78557	4.74285	8.93145
ENSG00000241058	http://www.ensembl.org/Mus_musculus/Transcript/Summary?db=core;g=ENSG00000241058	35910	ENSG00000241058	NOP2/Sun RNA methyltransferase family member 6 [Source:HGNC Symbol;Acc:HGNC:23529]	NSUN6	274.835	228.182	235.186	0.259348	1.19694	0.188303	1.3764	0.168697	0.474966	223.465	298.727	302.311	241.353	202.045	241.149
ENSG00000241059	http://www.ensembl.org/Mus_musculus/Transcript/Summary?db=core;g=ENSG00000241059	35911	ENSG00000241059			0	0	0	NA	NA	NA	NA	NA	NA	0	0	0	0	0	0
ENSG00000241061	http://www.ensembl.org/Mus_musculus/Transcript/Summary?db=core;g=ENSG00000241061	35912	ENSG00000241061	ribosomal protein L5 pseudogene 1 [Source:HGNC Symbol;Acc:HGNC:10361]	RPL5P1	231.679	221.946	247.234	0.058839	1.04163	0.214936	0.274302	0.783853	0.935275	211.656	257.101	226.281	204.649	199.2	261.989
ENSG00000241064	http://www.ensembl.org/Mus_musculus/Transcript/Summary?db=core;g=ENSG00000241064	35913	ENSG00000241064	RNA, 7SL, cytoplasmic 110, pseudogene [Source:HGNC Symbol;Acc:HGNC:46126]	RN7SL110P	0	0	0	NA	NA	NA	NA	NA	NA	0	0	0	0	0	0
ENSG00000241067	http://www.ensembl.org/Mus_musculus/Transcript/Summary?db=core;g=ENSG00000241067	35914	ENSG00000241067	ribosomal protein L17 pseudogene 40 [Source:HGNC Symbol;Acc:HGNC:36672]	RPL17P40	0	0	0	NA	NA	NA	NA	NA	NA	0	0	0	0	0	0
ENSG00000241069	http://www.ensembl.org/Mus_musculus/Transcript/Summary?db=core;g=ENSG00000241069	35915	ENSG00000241069			0	0	0	NA	NA	NA	NA	NA	NA	0	0	0	0	0	0
ENSG00000241073	http://www.ensembl.org/Mus_musculus/Transcript/Summary?db=core;g=ENSG00000241073	35916	ENSG00000241073			0	0	0	NA	NA	NA	NA	NA	NA	0	0	0	0	0	0
ENSG00000241074	http://www.ensembl.org/Mus_musculus/Transcript/Summary?db=core;g=ENSG00000241074	35917	ENSG00000241074	RNA, 7SL, cytoplasmic 813, pseudogene [Source:HGNC Symbol;Acc:HGNC:46829]	RN7SL813P	0	0	0	NA	NA	NA	NA	NA	NA	0	0	0	0	0	0
ENSG00000241081	http://www.ensembl.org/Mus_musculus/Transcript/Summary?db=core;g=ENSG00000241081	35918	ENSG00000241081	ribosomal protein L22 pseudogene 2 [Source:HGNC Symbol;Acc:HGNC:19794]	RPL22P2	46.8607	54.6299	60.7552	-0.200752	-1.1493	0.27957	-0.717451	0.473096	0.782553	53.5952	48.9717	38.0152	53.3868	56.9142	53.5887
ENSG00000241082	http://www.ensembl.org/Mus_musculus/Transcript/Summary?db=core;g=ENSG00000241082	35919	ENSG00000241082	RNA, 7SL, cytoplasmic 259, pseudogene [Source:HGNC Symbol;Acc:HGNC:46275]	RN7SL259P	0	0	0	NA	NA	NA	NA	NA	NA	0	0	0	0	0	0
ENSG00000241084	http://www.ensembl.org/Mus_musculus/Transcript/Summary?db=core;g=ENSG00000241084	35920	ENSG00000241084			0	0	0	NA	NA	NA	NA	NA	NA	0	0	0	0	0	0
ENSG00000241088	http://www.ensembl.org/Mus_musculus/Transcript/Summary?db=core;g=ENSG00000241088	35921	ENSG00000241088	ribosomal protein L17 pseudogene 44 [Source:HGNC Symbol;Acc:HGNC:36396]	RPL17P44	0	0.330795	0.110265	-0.0624643	-1.04425	0.216799	-0.288124	0.773252	NA	0	0	0	0	0	0.992384
ENSG00000241095	http://www.ensembl.org/Mus_musculus/Transcript/Summary?db=core;g=ENSG00000241095	35922	ENSG00000241095	cytochrome P450 family 51 subfamily A member 1 pseudogene 1 [Source:HGNC Symbol;Acc:HGNC:20245]	CYP51A1P1	460.929	582.545	430.275	-0.313081	-1.24236	0.254724	-1.22759	0.219601	0.546359	579.555	386.876	416.357	606.162	532.148	609.324
ENSG00000241097	http://www.ensembl.org/Mus_musculus/Transcript/Summary?db=core;g=ENSG00000241097	35923	ENSG00000241097			0	0	0	NA	NA	NA	NA	NA	NA	0	0	0	0	0	0
ENSG00000241098	http://www.ensembl.org/Mus_musculus/Transcript/Summary?db=core;g=ENSG00000241098	35924	ENSG00000241098	long intergenic non-protein coding RNA 1994 [Source:HGNC Symbol;Acc:HGNC:52827]	LINC01994	0	0	0	NA	NA	NA	NA	NA	NA	0	0	0	0	0	0
ENSG00000241101	http://www.ensembl.org/Mus_musculus/Transcript/Summary?db=core;g=ENSG00000241101	35925	ENSG00000241101	PRICKLE2 antisense RNA 2 [Source:HGNC Symbol;Acc:HGNC:40917]	PRICKLE2-AS2	0	0	0	NA	NA	NA	NA	NA	NA	0	0	0	0	0	0
ENSG00000241102	http://www.ensembl.org/Mus_musculus/Transcript/Summary?db=core;g=ENSG00000241102	35926	ENSG00000241102			0	0	0	NA	NA	NA	NA	NA	NA	0	0	0	0	0	0
ENSG00000241103	http://www.ensembl.org/Mus_musculus/Transcript/Summary?db=core;g=ENSG00000241103	35927	ENSG00000241103			5.59278	7.47335	7.21183	-0.22745	-1.17076	0.477149	-0.480481	0.630886	0.865164	2.72518	12.2429	1.81025	6.67335	2.84571	12.901
ENSG00000241104	http://www.ensembl.org/Mus_musculus/Transcript/Summary?db=core;g=ENSG00000241104	35928	ENSG00000241104	carcinoembryonic antigen related cell adhesion molecule pseudogene 10 [Source:HGNC Symbol;Acc:HGNC:1822]	CEACAMP10	0	0	0	NA	NA	NA	NA	NA	NA	0	0	0	0	0	0
ENSG00000241105	http://www.ensembl.org/Mus_musculus/Transcript/Summary?db=core;g=ENSG00000241105	35929	ENSG00000241105			0	0	0	NA	NA	NA	NA	NA	NA	0	0	0	0	0	0
ENSG00000241106	http://www.ensembl.org/Mus_musculus/Transcript/Summary?db=core;g=ENSG00000241106	35930	ENSG00000241106	major histocompatibility complex, class II, DO beta [Source:HGNC Symbol;Acc:HGNC:4937]	HLA-DOB	9.36803	6.0518	7.35139	0.436789	1.35359	0.444769	0.973056	0.330525	0.668196	8.17554	8.16195	11.7666	5.56112	6.63999	5.9543
ENSG00000241111	http://www.ensembl.org/Mus_musculus/Transcript/Summary?db=core;g=ENSG00000241111	35931	ENSG00000241111			0	0	0	NA	NA	NA	NA	NA	NA	0	0	0	0	0	0
ENSG00000241112	http://www.ensembl.org/Mus_musculus/Transcript/Summary?db=core;g=ENSG00000241112	35932	ENSG00000241112	ribosomal protein L29 pseudogene 14 [Source:HGNC Symbol;Acc:HGNC:36687]	RPL29P14	2.29618	1.99551	3.96029	0.0685217	1.04864	0.483236	0.191973	0.847763	0.954484	0.908393	3.26478	2.71537	1.11222	1.89714	2.97715
ENSG00000241114	http://www.ensembl.org/Mus_musculus/Transcript/Summary?db=core;g=ENSG00000241114	35933	ENSG00000241114			0	0	0	NA	NA	NA	NA	NA	NA	0	0	0	0	0	0
ENSG00000241119	http://www.ensembl.org/Mus_musculus/Transcript/Summary?db=core;g=ENSG00000241119	35934	ENSG00000241119	UDP glucuronosyltransferase family 1 member A9 [Source:HGNC Symbol;Acc:HGNC:12541]	UGT1A9	0	0	0	NA	NA	NA	NA	NA	NA	0	0	0	0	0	0
ENSG00000241120	http://www.ensembl.org/Mus_musculus/Transcript/Summary?db=core;g=ENSG00000241120	35935	ENSG00000241120	high mobility group nucleosome binding domain 1 pseudogene 8 [Source:HGNC Symbol;Acc:HGNC:39351]	HMGN1P8	0	1.01773	0.339242	-0.253756	-1.19231	0.265016	-0.850069	0.395287	NA	0	0	0	1.11222	0.94857	0.992384
ENSG00000241123	http://www.ensembl.org/Mus_musculus/Transcript/Summary?db=core;g=ENSG00000241123	35936	ENSG00000241123	keratin associated protein 10-5 [Source:HGNC Symbol;Acc:HGNC:22969]	KRTAP10-5	0.876571	1.03233	1.88553	-0.0578156	-1.04089	0.443634	-0.138216	0.89007	NA	0.908393	0.816195	0.905124	1.11222	0	1.98477
ENSG00000241127	http://www.ensembl.org/Mus_musculus/Transcript/Summary?db=core;g=ENSG00000241127	35937	ENSG00000241127	Yae1 domain containing 1 [Source:HGNC Symbol;Acc:HGNC:24857]	YAE1D1	599.354	690.696	683.791	-0.199369	-1.1482	0.152592	-1.3065	0.191381	0.508322	575.013	629.286	593.761	672.896	710.479	688.714
ENSG00000241128	http://www.ensembl.org/Mus_musculus/Transcript/Summary?db=core;g=ENSG00000241128	35938	ENSG00000241128	olfactory receptor family 14 subfamily A member 2 [Source:HGNC Symbol;Acc:HGNC:15024]	OR14A2	0	0	0	NA	NA	NA	NA	NA	NA	0	0	0	0	0	0
ENSG00000241129	http://www.ensembl.org/Mus_musculus/Transcript/Summary?db=core;g=ENSG00000241129	35939	ENSG00000241129	ribosomal protein L22 pseudogene 19 [Source:HGNC Symbol;Acc:HGNC:36567]	RPL22P19	1.47999	0.370742	0.928507	0.387828	1.30842	0.399651	1.05282	0.292425	NA	0.908393	0.816195	2.71537	1.11222	0	0
ENSG00000241130	http://www.ensembl.org/Mus_musculus/Transcript/Summary?db=core;g=ENSG00000241130	35940	ENSG00000241130			0	0	0	NA	NA	NA	NA	NA	NA	0	0	0	0	0	0
ENSG00000241131	http://www.ensembl.org/Mus_musculus/Transcript/Summary?db=core;g=ENSG00000241131	35941	ENSG00000241131	long intergenic non-protein coding RNA 2032 [Source:HGNC Symbol;Acc:HGNC:52866]	LINC02032	0	0	0	NA	NA	NA	NA	NA	NA	0	0	0	0	0	0
ENSG00000241134	http://www.ensembl.org/Mus_musculus/Transcript/Summary?db=core;g=ENSG00000241134	35942	ENSG00000241134	Bet1 golgi vesicular membrane trafficking protein pseudogene 1 [Source:HGNC Symbol;Acc:HGNC:51363]	BET1P1	0	0	0	NA	NA	NA	NA	NA	NA	0	0	0	0	0	0
ENSG00000241135	http://www.ensembl.org/Mus_musculus/Transcript/Summary?db=core;g=ENSG00000241135	35943	ENSG00000241135	long intergenic non-protein coding RNA 881 [Source:HGNC Symbol;Acc:HGNC:48567]	LINC00881	0.272065	0	0.0906883	0.039736	1.02793	0.216799	0.183281	0.854578	NA	0	0.816195	0	0	0	0
ENSG00000241136	http://www.ensembl.org/Mus_musculus/Transcript/Summary?db=core;g=ENSG00000241136	35944	ENSG00000241136	phosphoribosylaminoimidazole carboxylase, phosphoribosylaminoimidazole succinocarboxamide synthetase pseudogene 6 [Source:HGNC Symbol;Acc:HGNC:38099]	PAICSP6	0	0	0	NA	NA	NA	NA	NA	NA	0	0	0	0	0	0
ENSG00000241143	http://www.ensembl.org/Mus_musculus/Transcript/Summary?db=core;g=ENSG00000241143	35945	ENSG00000241143	ribosomal protein L32 pseudogene 9 [Source:HGNC Symbol;Acc:HGNC:35481]	RPL32P9	0	0	0	NA	NA	NA	NA	NA	NA	0	0	0	0	0	0
ENSG00000241144	http://www.ensembl.org/Mus_musculus/Transcript/Summary?db=core;g=ENSG00000241144	35946	ENSG00000241144	RNA, 7SL, cytoplasmic 728, pseudogene [Source:HGNC Symbol;Acc:HGNC:46744]	RN7SL728P	0	0	0	NA	NA	NA	NA	NA	NA	0	0	0	0	0	0
ENSG00000241146	http://www.ensembl.org/Mus_musculus/Transcript/Summary?db=core;g=ENSG00000241146	35947	ENSG00000241146	ribosomal protein L7 pseudogene 41 [Source:HGNC Symbol;Acc:HGNC:36297]	RPL7P41	0.302798	0	0.100933	0.039736	1.02793	0.216799	0.183281	0.854578	NA	0.908393	0	0	0	0	0
ENSG00000241149	http://www.ensembl.org/Mus_musculus/Transcript/Summary?db=core;g=ENSG00000241149	35948	ENSG00000241149			1.17937	0.370742	0.640498	0.29305	1.22523	0.355551	0.779757	0.435534	NA	1.81679	0.816195	0.905124	1.11222	0	0
ENSG00000241151	http://www.ensembl.org/Mus_musculus/Transcript/Summary?db=core;g=ENSG00000241151	35949	ENSG00000241151	long intergenic non-protein coding RNA 2066 [Source:HGNC Symbol;Acc:HGNC:52911]	LINC02066	0	0	0	NA	NA	NA	NA	NA	NA	0	0	0	0	0	0
ENSG00000241152	http://www.ensembl.org/Mus_musculus/Transcript/Summary?db=core;g=ENSG00000241152	35950	ENSG00000241152	RNA, 7SL, cytoplasmic 720, pseudogene [Source:HGNC Symbol;Acc:HGNC:46736]	RN7SL720P	0	0	0	NA	NA	NA	NA	NA	NA	0	0	0	0	0	0
ENSG00000241155	http://www.ensembl.org/Mus_musculus/Transcript/Summary?db=core;g=ENSG00000241155	35951	ENSG00000241155	ARHGAP31 antisense RNA 1 [Source:HGNC Symbol;Acc:HGNC:41235]	ARHGAP31-AS1	5.56331	5.95382	5.12202	-0.046693	-1.03289	0.47267	-0.102708	0.918195	0.97603	7.26715	4.89717	4.52562	10.01	1.89714	5.9543
ENSG00000241156	http://www.ensembl.org/Mus_musculus/Transcript/Summary?db=core;g=ENSG00000241156	35952	ENSG00000241156	RNA, 7SL, cytoplasmic 582, pseudogene [Source:HGNC Symbol;Acc:HGNC:46598]	RN7SL582P	0	0	0	NA	NA	NA	NA	NA	NA	0	0	0	0	0	0
ENSG00000241157	http://www.ensembl.org/Mus_musculus/Transcript/Summary?db=core;g=ENSG00000241157	35953	ENSG00000241157			3.17493	0.701536	2.11617	0.751135	1.68312	0.472567	1.60198	0.109159	0.37107	3.63357	4.08097	1.81025	1.11222	0	0.992384
ENSG00000241158	http://www.ensembl.org/Mus_musculus/Transcript/Summary?db=core;g=ENSG00000241158	35954	ENSG00000241158	ADAMTS9 antisense RNA 1 [Source:HGNC Symbol;Acc:HGNC:40625]	ADAMTS9-AS1	0	0	0	NA	NA	NA	NA	NA	NA	0	0	0	0	0	0
ENSG00000241159	http://www.ensembl.org/Mus_musculus/Transcript/Summary?db=core;g=ENSG00000241159	35955	ENSG00000241159	RNA, 7SL, cytoplasmic 160, pseudogene [Source:HGNC Symbol;Acc:HGNC:46176]	RN7SL160P	0	0	0	NA	NA	NA	NA	NA	NA	0	0	0	0	0	0
ENSG00000241162	http://www.ensembl.org/Mus_musculus/Transcript/Summary?db=core;g=ENSG00000241162	35956	ENSG00000241162	RNA, 7SL, cytoplasmic 617, pseudogene [Source:HGNC Symbol;Acc:HGNC:46633]	RN7SL617P	0	0	0	NA	NA	NA	NA	NA	NA	0	0	0	0	0	0
ENSG00000241163	http://www.ensembl.org/Mus_musculus/Transcript/Summary?db=core;g=ENSG00000241163	35957	ENSG00000241163	long intergenic non-protein coding RNA 877 [Source:HGNC Symbol;Acc:HGNC:27706]	LINC00877	0	0	0.388625	-0.0144853	-1.01009	0.242874	-0.0596507	0.952434	NA	0	0	0	0	0	0
ENSG00000241168	http://www.ensembl.org/Mus_musculus/Transcript/Summary?db=core;g=ENSG00000241168	35958	ENSG00000241168			0	0	0	NA	NA	NA	NA	NA	NA	0	0	0	0	0	0
ENSG00000241169	http://www.ensembl.org/Mus_musculus/Transcript/Summary?db=core;g=ENSG00000241169	35959	ENSG00000241169			0	0	0	NA	NA	NA	NA	NA	NA	0	0	0	0	0	0
ENSG00000241170	http://www.ensembl.org/Mus_musculus/Transcript/Summary?db=core;g=ENSG00000241170	35960	ENSG00000241170			36.2773	32.2764	36.23	0.153157	1.112	0.285827	0.537793	0.59072	0.846639	42.6945	32.6478	33.4896	36.7034	30.3542	29.7715
ENSG00000241172	http://www.ensembl.org/Mus_musculus/Transcript/Summary?db=core;g=ENSG00000241172	35961	ENSG00000241172	RNA, 7SL, cytoplasmic 70, pseudogene [Source:HGNC Symbol;Acc:HGNC:46086]	RN7SL70P	0	0	0	NA	NA	NA	NA	NA	NA	0	0	0	0	0	0
ENSG00000241174	http://www.ensembl.org/Mus_musculus/Transcript/Summary?db=core;g=ENSG00000241174	35962	ENSG00000241174	RNA, 7SL, cytoplasmic 570, pseudogene [Source:HGNC Symbol;Acc:HGNC:46586]	RN7SL570P	0	0	0	NA	NA	NA	NA	NA	NA	0	0	0	0	0	0
ENSG00000241175	http://www.ensembl.org/Mus_musculus/Transcript/Summary?db=core;g=ENSG00000241175	35963	ENSG00000241175	RNA, 7SL, cytoplasmic 494, pseudogene [Source:HGNC Symbol;Acc:HGNC:46510]	RN7SL494P	0.301708	0	0.100569	0.039736	1.02793	0.216799	0.183281	0.854578	NA	0	0	0.905124	0	0	0
ENSG00000241179	http://www.ensembl.org/Mus_musculus/Transcript/Summary?db=core;g=ENSG00000241179	35964	ENSG00000241179			0.54413	0.686931	0.534149	-0.0385198	-1.02706	0.316153	-0.115744	0.907855	NA	0	1.63239	0	1.11222	0.94857	0
ENSG00000241180	http://www.ensembl.org/Mus_musculus/Transcript/Summary?db=core;g=ENSG00000241180	35965	ENSG00000241180			4.56163	4.53614	4.63349	0.0197557	1.01379	0.481385	0.0424139	0.966169	0.990706	0.908393	7.34575	5.43074	7.78557	2.84571	2.97715
ENSG00000241183	http://www.ensembl.org/Mus_musculus/Transcript/Summary?db=core;g=ENSG00000241183	35966	ENSG00000241183			0	0	0	NA	NA	NA	NA	NA	NA	0	0	0	0	0	0
ENSG00000241185	http://www.ensembl.org/Mus_musculus/Transcript/Summary?db=core;g=ENSG00000241185	35967	ENSG00000241185			2.56934	2.02471	1.53135	0.130213	1.09446	0.429281	0.229879	0.818186	NA	1.81679	4.08097	1.81025	1.11222	0	4.96192
ENSG00000241186	http://www.ensembl.org/Mus_musculus/Transcript/Summary?db=core;g=ENSG00000241186	35968	ENSG00000241186	teratocarcinoma-derived growth factor 1 [Source:HGNC Symbol;Acc:HGNC:11701]	TDGF1	0	0.330795	0.110265	-0.0624643	-1.04425	0.216799	-0.288124	0.773252	NA	0	0	0	0	0	0.992384
ENSG00000241187	http://www.ensembl.org/Mus_musculus/Transcript/Summary?db=core;g=ENSG00000241187	35969	ENSG00000241187			0.301708	0	0.100569	0.039736	1.02793	0.216799	0.183281	0.854578	NA	0	0	0.905124	0	0	0
ENSG00000241188	http://www.ensembl.org/Mus_musculus/Transcript/Summary?db=core;g=ENSG00000241188	35970	ENSG00000241188	RNA, 7SL, cytoplasmic 165, pseudogene [Source:HGNC Symbol;Acc:HGNC:46181]	RN7SL165P	0.301708	0	0.100569	0.039736	1.02793	0.216799	0.183281	0.854578	NA	0	0	0.905124	0	0	0
ENSG00000241198	http://www.ensembl.org/Mus_musculus/Transcript/Summary?db=core;g=ENSG00000241198	35971	ENSG00000241198	RNA, 7SL, cytoplasmic 191, pseudogene [Source:HGNC Symbol;Acc:HGNC:46207]	RN7SL191P	0	0	0	NA	NA	NA	NA	NA	NA	0	0	0	0	0	0
ENSG00000241200	http://www.ensembl.org/Mus_musculus/Transcript/Summary?db=core;g=ENSG00000241200	35972	ENSG00000241200	zinc finger protein 736 pseudogene 7, Y-linked [Source:HGNC Symbol;Acc:HGNC:38404]	ZNF736P7Y	0	0	0	NA	NA	NA	NA	NA	NA	0	0	0	0	0	0
ENSG00000241202	http://www.ensembl.org/Mus_musculus/Transcript/Summary?db=core;g=ENSG00000241202	35973	ENSG00000241202	ZIC4 antisense RNA 1 [Source:HGNC Symbol;Acc:HGNC:40920]	ZIC4-AS1	0	0	0	NA	NA	NA	NA	NA	NA	0	0	0	0	0	0
ENSG00000241203	http://www.ensembl.org/Mus_musculus/Transcript/Summary?db=core;g=ENSG00000241203	35974	ENSG00000241203	high mobility group nucleosomal binding domain 2 pseudogene 26 [Source:HGNC Symbol;Acc:HGNC:39393]	HMGN2P26	0	0	0	NA	NA	NA	NA	NA	NA	0	0	0	0	0	0
ENSG00000241204	http://www.ensembl.org/Mus_musculus/Transcript/Summary?db=core;g=ENSG00000241204	35975	ENSG00000241204			0	0	0.147362	-0.0113642	-1.00791	0.216799	-0.0524254	0.95819	NA	0	0	0	0	0	0
ENSG00000241207	http://www.ensembl.org/Mus_musculus/Transcript/Summary?db=core;g=ENSG00000241207	35976	ENSG00000241207			5.01918	7.70191	7.6131	-0.424965	-1.34254	0.446909	-0.962004	0.336048	0.673326	7.26715	3.26478	4.52562	6.67335	9.4857	6.94669
ENSG00000241211	http://www.ensembl.org/Mus_musculus/Transcript/Summary?db=core;g=ENSG00000241211	35977	ENSG00000241211	IQCJ-SCHIP1 readthrough antisense RNA 1 [Source:HGNC Symbol;Acc:HGNC:41303]	IQCJ-SCHIP1-AS1	0	0	0	NA	NA	NA	NA	NA	NA	0	0	0	0	0	0
ENSG00000241213	http://www.ensembl.org/Mus_musculus/Transcript/Summary?db=core;g=ENSG00000241213	35978	ENSG00000241213	long intergenic non-protein coding RNA 2024 [Source:HGNC Symbol;Acc:HGNC:52859]	LINC02024	0.846928	2.02085	0.955925	-0.338176	-1.26416	0.396684	-0.696567	0.486074	NA	0.908393	1.63239	0	2.22445	2.84571	0.992384
ENSG00000241216	http://www.ensembl.org/Mus_musculus/Transcript/Summary?db=core;g=ENSG00000241216	35979	ENSG00000241216	small nuclear RNA activating complex polypeptide 5 pseudogene 1 [Source:HGNC Symbol;Acc:HGNC:38667]	SNAPC5P1	0	0	0	NA	NA	NA	NA	NA	NA	0	0	0	0	0	0
ENSG00000241217	http://www.ensembl.org/Mus_musculus/Transcript/Summary?db=core;g=ENSG00000241217	35980	ENSG00000241217	RNA, 7SL, cytoplasmic 809, pseudogene [Source:HGNC Symbol;Acc:HGNC:46825]	RN7SL809P	1.41961	1.03233	1.03501	0.126485	1.09163	0.408157	0.27902	0.78023	NA	0	2.44858	1.81025	1.11222	0	1.98477
ENSG00000241218	http://www.ensembl.org/Mus_musculus/Transcript/Summary?db=core;g=ENSG00000241218	35981	ENSG00000241218			1.51181	1.71926	2.01851	-0.0691106	-1.04907	0.465965	-0.151067	0.879923	0.963842	2.72518	0	1.81025	2.22445	0.94857	1.98477
ENSG00000241219	http://www.ensembl.org/Mus_musculus/Transcript/Summary?db=core;g=ENSG00000241219	35982	ENSG00000241219			0	0	0	NA	NA	NA	NA	NA	NA	0	0	0	0	0	0
ENSG00000241220	http://www.ensembl.org/Mus_musculus/Transcript/Summary?db=core;g=ENSG00000241220	35983	ENSG00000241220			0	0	0	NA	NA	NA	NA	NA	NA	0	0	0	0	0	0
ENSG00000241221	http://www.ensembl.org/Mus_musculus/Transcript/Summary?db=core;g=ENSG00000241221	35984	ENSG00000241221	mitochondrially encoded NADH:ubiquinone oxidoreductase core subunit 4L pseudogene 17 [Source:HGNC Symbol;Acc:HGNC:42251]	MTND4LP17	0	0	0	NA	NA	NA	NA	NA	NA	0	0	0	0	0	0
ENSG00000241223	http://www.ensembl.org/Mus_musculus/Transcript/Summary?db=core;g=ENSG00000241223	35985	ENSG00000241223	RNA, 7SL, cytoplasmic 39, pseudogene [Source:HGNC Symbol;Acc:HGNC:46055]	RN7SL39P	0	0	0	NA	NA	NA	NA	NA	NA	0	0	0	0	0	0
ENSG00000241224	http://www.ensembl.org/Mus_musculus/Transcript/Summary?db=core;g=ENSG00000241224	35986	ENSG00000241224	chromosome 3 open reading frame 85 [Source:HGNC Symbol;Acc:HGNC:53432]	C3orf85	0.301708	1.07228	0.457995	-0.197579	-1.14677	0.280765	-0.60598	0.544528	NA	0	0	0.905124	2.22445	0	0.992384
ENSG00000241225	http://www.ensembl.org/Mus_musculus/Transcript/Summary?db=core;g=ENSG00000241225	35987	ENSG00000241225	nuclear-encoded mitochondrial transfer RNA-Ser (TGA) 3-1 [Source:HGNC Symbol;Acc:HGNC:35087]	NMTRS-TGA3-1	0	0	0	NA	NA	NA	NA	NA	NA	0	0	0	0	0	0
ENSG00000241226	http://www.ensembl.org/Mus_musculus/Transcript/Summary?db=core;g=ENSG00000241226	35988	ENSG00000241226	RNA, 7SL, cytoplasmic 836, pseudogene [Source:HGNC Symbol;Acc:HGNC:46852]	RN7SL836P	0	0	0	NA	NA	NA	NA	NA	NA	0	0	0	0	0	0
ENSG00000241227	http://www.ensembl.org/Mus_musculus/Transcript/Summary?db=core;g=ENSG00000241227	35989	ENSG00000241227	RNA, 7SL, cytoplasmic 553, pseudogene [Source:HGNC Symbol;Acc:HGNC:46569]	RN7SL553P	0	0	0	NA	NA	NA	NA	NA	NA	0	0	0	0	0	0
ENSG00000241228	http://www.ensembl.org/Mus_musculus/Transcript/Summary?db=core;g=ENSG00000241228	35990	ENSG00000241228	ribosomal protein L12 pseudogene 31 [Source:HGNC Symbol;Acc:HGNC:37025]	RPL12P31	0	0	0	NA	NA	NA	NA	NA	NA	0	0	0	0	0	0
ENSG00000241229	http://www.ensembl.org/Mus_musculus/Transcript/Summary?db=core;g=ENSG00000241229	35991	ENSG00000241229	RNA, 7SL, cytoplasmic 443, pseudogene [Source:HGNC Symbol;Acc:HGNC:46459]	RN7SL443P	0	0	0	NA	NA	NA	NA	NA	NA	0	0	0	0	0	0
ENSG00000241230	http://www.ensembl.org/Mus_musculus/Transcript/Summary?db=core;g=ENSG00000241230	35992	ENSG00000241230	RNA, 7SL, cytoplasmic 801, pseudogene [Source:HGNC Symbol;Acc:HGNC:46817]	RN7SL801P	0	0	0	NA	NA	NA	NA	NA	NA	0	0	0	0	0	0
ENSG00000241231	http://www.ensembl.org/Mus_musculus/Transcript/Summary?db=core;g=ENSG00000241231	35993	ENSG00000241231			0	0	0	NA	NA	NA	NA	NA	NA	0	0	0	0	0	0
ENSG00000241233	http://www.ensembl.org/Mus_musculus/Transcript/Summary?db=core;g=ENSG00000241233	35994	ENSG00000241233	keratin associated protein 5-8 [Source:HGNC Symbol;Acc:HGNC:23603]	KRTAP5-8	1.41961	0.330795	0.878192	0.300548	1.23161	0.355145	0.871725	0.383358	NA	0	2.44858	1.81025	0	0	0.992384
ENSG00000241241	http://www.ensembl.org/Mus_musculus/Transcript/Summary?db=core;g=ENSG00000241241	35995	ENSG00000241241	keratin associated protein 4-16 [Source:HGNC Symbol;Acc:HGNC:18921]	KRTAP4-16	0	0	0	NA	NA	NA	NA	NA	NA	0	0	0	0	0	0
ENSG00000241243	http://www.ensembl.org/Mus_musculus/Transcript/Summary?db=core;g=ENSG00000241243	35996	ENSG00000241243	RNA, 7SL, cytoplasmic 629, pseudogene [Source:HGNC Symbol;Acc:HGNC:46645]	RN7SL629P	0	0	0.281704	-0.0113642	-1.00791	0.216799	-0.0524277	0.958188	NA	0	0	0	0	0	0
ENSG00000241244	http://www.ensembl.org/Mus_musculus/Transcript/Summary?db=core;g=ENSG00000241244	35997	ENSG00000241244	immunoglobulin kappa variable 1D-16 [Source:HGNC Symbol;Acc:HGNC:5748]	IGKV1D-16	0	0	0	NA	NA	NA	NA	NA	NA	0	0	0	0	0	0
ENSG00000241246	http://www.ensembl.org/Mus_musculus/Transcript/Summary?db=core;g=ENSG00000241246	35998	ENSG00000241246	RNA, 7SL, cytoplasmic 302, pseudogene [Source:HGNC Symbol;Acc:HGNC:46318]	RN7SL302P	0	0	0	NA	NA	NA	NA	NA	NA	0	0	0	0	0	0
ENSG00000241248	http://www.ensembl.org/Mus_musculus/Transcript/Summary?db=core;g=ENSG00000241248	35999	ENSG00000241248	RNA, 7SL, cytoplasmic 727, pseudogene [Source:HGNC Symbol;Acc:HGNC:46743]	RN7SL727P	0	0	0	NA	NA	NA	NA	NA	NA	0	0	0	0	0	0
ENSG00000241250	http://www.ensembl.org/Mus_musculus/Transcript/Summary?db=core;g=ENSG00000241250	36000	ENSG00000241250	ribosomal protein L17 pseudogene 20 [Source:HGNC Symbol;Acc:HGNC:36015]	RPL17P20	0	0.370742	0.247376	-0.0624643	-1.04425	0.216799	-0.288126	0.773251	NA	0	0	0	1.11222	0	0
ENSG00000241251	http://www.ensembl.org/Mus_musculus/Transcript/Summary?db=core;g=ENSG00000241251	36001	ENSG00000241251			0.272065	2.44614	1.17723	-0.682935	-1.6054	0.416335	-1.62093	0.105032	NA	0	0.816195	0	4.4489	1.89714	0.992384
ENSG00000241255	http://www.ensembl.org/Mus_musculus/Transcript/Summary?db=core;g=ENSG00000241255	36002	ENSG00000241255			570.609	544.672	664.894	0.063425	1.04494	0.216249	0.293808	0.768905	0.928152	582.28	581.947	547.6	531.643	540.685	561.689
ENSG00000241257	http://www.ensembl.org/Mus_musculus/Transcript/Summary?db=core;g=ENSG00000241257	36003	ENSG00000241257			0	0	0	NA	NA	NA	NA	NA	NA	0	0	0	0	0	0
ENSG00000241258	http://www.ensembl.org/Mus_musculus/Transcript/Summary?db=core;g=ENSG00000241258	36004	ENSG00000241258	CGRP receptor component [Source:HGNC Symbol;Acc:HGNC:17888]	CRCP	2766.54	3787.66	3227.09	-0.445123	-1.36143	0.129368	-3.44072	0.000580174	0.00845628	3031.31	2587.34	2680.98	3584.7	3953.64	3824.65
ENSG00000241261	http://www.ensembl.org/Mus_musculus/Transcript/Summary?db=core;g=ENSG00000241261	36005	ENSG00000241261	ribosomal protein L17 pseudogene 19 [Source:HGNC Symbol;Acc:HGNC:36919]	RPL17P19	0.301708	0.330795	0.210834	-0.0113642	-1.00791	0.216799	-0.0524195	0.958194	NA	0	0	0.905124	0	0	0.992384
ENSG00000241269	http://www.ensembl.org/Mus_musculus/Transcript/Summary?db=core;g=ENSG00000241269	36006	ENSG00000241269			17.3492	9.75197	15.7011	0.643856	1.5625	0.393745	1.64649	0.0996634	0.353575	14.5343	21.2211	16.2922	8.8978	10.4343	9.92384
ENSG00000241278	http://www.ensembl.org/Mus_musculus/Transcript/Summary?db=core;g=ENSG00000241278	36007	ENSG00000241278	ectonucleotide pyrophosphatase/phosphodiesterase 7 pseudogene 4 [Source:HGNC Symbol;Acc:HGNC:48687]	ENPP7P4	2.60116	1.67932	2.03315	0.256395	1.19449	0.472906	0.528195	0.597364	0.849719	3.63357	3.26478	0.905124	1.11222	0.94857	2.97715
ENSG00000241280	http://www.ensembl.org/Mus_musculus/Transcript/Summary?db=core;g=ENSG00000241280	36008	ENSG00000241280			0.604506	0.370742	0.325082	0.0586107	1.04146	0.25977	0.221845	0.824434	NA	0.908393	0	0.905124	1.11222	0	0
ENSG00000241281	http://www.ensembl.org/Mus_musculus/Transcript/Summary?db=core;g=ENSG00000241281	36009	ENSG00000241281			3.23422	2.12995	3.06049	0.278935	1.2133	0.482326	0.605095	0.545116	0.823395	3.63357	2.44858	3.6205	4.4489	0.94857	0.992384
ENSG00000241282	http://www.ensembl.org/Mus_musculus/Transcript/Summary?db=core;g=ENSG00000241282	36010	ENSG00000241282	ribosomal protein L34 pseudogene 33 [Source:HGNC Symbol;Acc:HGNC:36666]	RPL34P33	218.819	207.129	229.736	0.0745588	1.05304	0.212276	0.351763	0.725016	0.909153	187.129	244.858	224.471	179.068	221.017	221.302
ENSG00000241286	http://www.ensembl.org/Mus_musculus/Transcript/Summary?db=core;g=ENSG00000241286	36011	ENSG00000241286	ribosomal protein L29 pseudogene 25 [Source:HGNC Symbol;Acc:HGNC:37039]	RPL29P25	1.5129	1.27936	1.8318	0.0469864	1.0331	0.444045	0.123067	0.902054	NA	3.63357	0	0.905124	0	2.84571	0.992384
ENSG00000241288	http://www.ensembl.org/Mus_musculus/Transcript/Summary?db=core;g=ENSG00000241288	36012	ENSG00000241288			18.4671	23.9966	21.5384	-0.307322	-1.23741	0.352095	-0.872902	0.382717	0.714927	14.5343	23.6697	17.1974	31.1423	18.0228	22.8248
ENSG00000241291	http://www.ensembl.org/Mus_musculus/Transcript/Summary?db=core;g=ENSG00000241291	36013	ENSG00000241291	RNA, 7SL, cytoplasmic 791, pseudogene [Source:HGNC Symbol;Acc:HGNC:46807]	RN7SL791P	0	0	0	NA	NA	NA	NA	NA	NA	0	0	0	0	0	0
ENSG00000241293	http://www.ensembl.org/Mus_musculus/Transcript/Summary?db=core;g=ENSG00000241293	36014	ENSG00000241293	phosphoribosyl pyrophosphate amidotransferase pseudogene 1 [Source:HGNC Symbol;Acc:HGNC:9239]	PPATP1	234.23	299.419	234.156	-0.320391	-1.24867	0.286093	-1.11851	0.263351	0.597856	239.816	229.351	233.522	299.188	286.468	312.601
ENSG00000241294	http://www.ensembl.org/Mus_musculus/Transcript/Summary?db=core;g=ENSG00000241294	36015	ENSG00000241294	immunoglobulin kappa variable 2-24 [Source:HGNC Symbol;Acc:HGNC:5781]	IGKV2-24	0	0	0	NA	NA	NA	NA	NA	NA	0	0	0	0	0	0
ENSG00000241295	http://www.ensembl.org/Mus_musculus/Transcript/Summary?db=core;g=ENSG00000241295	36016	ENSG00000241295	ZBTB20 antisense RNA 2 [Source:HGNC Symbol;Acc:HGNC:42421]	ZBTB20-AS2	0	0	0	NA	NA	NA	NA	NA	NA	0	0	0	0	0	0
ENSG00000241305	http://www.ensembl.org/Mus_musculus/Transcript/Summary?db=core;g=ENSG00000241305	36017	ENSG00000241305	actin gamma 1 pseudogene 13 [Source:HGNC Symbol;Acc:HGNC:49058]	ACTG1P13	0	0	0	NA	NA	NA	NA	NA	NA	0	0	0	0	0	0
ENSG00000241307	http://www.ensembl.org/Mus_musculus/Transcript/Summary?db=core;g=ENSG00000241307	36018	ENSG00000241307			0	0	0	NA	NA	NA	NA	NA	NA	0	0	0	0	0	0
ENSG00000241313	http://www.ensembl.org/Mus_musculus/Transcript/Summary?db=core;g=ENSG00000241313	36019	ENSG00000241313	WWTR1 antisense RNA 1 [Source:HGNC Symbol;Acc:HGNC:41035]	WWTR1-AS1	5.59513	5.00874	8.3873	0.0806117	1.05747	0.456806	0.202868	0.839238	0.953128	9.08393	4.08097	3.6205	3.33667	4.74285	6.94669
ENSG00000241316	http://www.ensembl.org/Mus_musculus/Transcript/Summary?db=core;g=ENSG00000241316	36020	ENSG00000241316	SUCLG2 antisense RNA 1 (head to head) [Source:HGNC Symbol;Acc:HGNC:49643]	SUCLG2-AS1	40.9519	24.7055	27.4436	0.561309	1.47561	0.415566	1.32932	0.183743	0.4972	34.5189	44.8907	43.446	24.4689	20.8685	28.7791
ENSG00000241317	http://www.ensembl.org/Mus_musculus/Transcript/Summary?db=core;g=ENSG00000241317	36021	ENSG00000241317			0	0	0	NA	NA	NA	NA	NA	NA	0	0	0	0	0	0
ENSG00000241318	http://www.ensembl.org/Mus_musculus/Transcript/Summary?db=core;g=ENSG00000241318	36022	ENSG00000241318	WD repeat domain 82 pseudogene 2 [Source:HGNC Symbol;Acc:HGNC:33513]	WDR82P2	31.8395	49.7806	35.1081	-0.530482	-1.44441	0.375349	-1.40528	0.159938	0.461922	41.7861	30.1992	23.5332	48.9379	60.7085	39.6954
ENSG00000241319	http://www.ensembl.org/Mus_musculus/Transcript/Summary?db=core;g=ENSG00000241319	36023	ENSG00000241319	SET pseudogene 6 [Source:HGNC Symbol;Acc:HGNC:42925]	SETP6	0.574863	0.31619	0.99724	0.0932479	1.06677	0.400974	0.331053	0.740605	NA	0.908393	0.816195	0	0	0.94857	0
ENSG00000241322	http://www.ensembl.org/Mus_musculus/Transcript/Summary?db=core;g=ENSG00000241322	36024	ENSG00000241322	CMT1A duplicated region transcript 1 [Source:HGNC Symbol;Acc:HGNC:14379]	CDRT1	4.92589	2.02085	2.62718	0.661005	1.58118	0.481781	1.24241	0.214086	0.539529	3.63357	5.71336	5.43074	2.22445	2.84571	0.992384
ENSG00000241324	http://www.ensembl.org/Mus_musculus/Transcript/Summary?db=core;g=ENSG00000241324	36025	ENSG00000241324			0	0	0	NA	NA	NA	NA	NA	NA	0	0	0	0	0	0
ENSG00000241326	http://www.ensembl.org/Mus_musculus/Transcript/Summary?db=core;g=ENSG00000241326	36026	ENSG00000241326			0	0	0	NA	NA	NA	NA	NA	NA	0	0	0	0	0	0
ENSG00000241328	http://www.ensembl.org/Mus_musculus/Transcript/Summary?db=core;g=ENSG00000241328	36027	ENSG00000241328	long intergenic non-protein coding RNA 2070 [Source:HGNC Symbol;Acc:HGNC:52916]	LINC02070	0	0	0	NA	NA	NA	NA	NA	NA	0	0	0	0	0	0
ENSG00000241333	http://www.ensembl.org/Mus_musculus/Transcript/Summary?db=core;g=ENSG00000241333	36028	ENSG00000241333	RNA, 7SL, cytoplasmic 385, pseudogene [Source:HGNC Symbol;Acc:HGNC:46401]	RN7SL385P	0	0.370742	0.123581	-0.0624643	-1.04425	0.216799	-0.288124	0.773252	NA	0	0	0	1.11222	0	0
ENSG00000241334	http://www.ensembl.org/Mus_musculus/Transcript/Summary?db=core;g=ENSG00000241334	36029	ENSG00000241334	ribosomal protein L35a pseudogene 33 [Source:HGNC Symbol;Acc:HGNC:36950]	RPL35AP33	15.5982	15.8729	17.4501	-0.0176147	-1.01228	0.363656	-0.0453578	0.963822	0.99026	14.5343	19.5887	12.6717	15.5711	15.1771	16.8705
ENSG00000241336	http://www.ensembl.org/Mus_musculus/Transcript/Summary?db=core;g=ENSG00000241336	36030	ENSG00000241336	long intergenic non-protein coding RNA 1487 [Source:HGNC Symbol;Acc:HGNC:51139]	LINC01487	0	0	0	NA	NA	NA	NA	NA	NA	0	0	0	0	0	0
ENSG00000241343	http://www.ensembl.org/Mus_musculus/Transcript/Summary?db=core;g=ENSG00000241343	36031	ENSG00000241343	ribosomal protein L36a [Source:HGNC Symbol;Acc:HGNC:10359]	RPL36A	150.434	147.574	180.954	0.0228393	1.01596	0.202003	0.114575	0.908782	0.972996	152.61	141.202	157.492	117.896	165.051	159.774
ENSG00000241344	http://www.ensembl.org/Mus_musculus/Transcript/Summary?db=core;g=ENSG00000241344	36032	ENSG00000241344	ribosomal protein L21 pseudogene 47 [Source:HGNC Symbol;Acc:HGNC:36711]	RPL21P47	0	0	0	NA	NA	NA	NA	NA	NA	0	0	0	0	0	0
ENSG00000241345	http://www.ensembl.org/Mus_musculus/Transcript/Summary?db=core;g=ENSG00000241345	36033	ENSG00000241345			0	0	0	NA	NA	NA	NA	NA	NA	0	0	0	0	0	0
ENSG00000241346	http://www.ensembl.org/Mus_musculus/Transcript/Summary?db=core;g=ENSG00000241346	36034	ENSG00000241346	small nuclear ribonucleoprotein polypeptide C pseudogene 11 [Source:HGNC Symbol;Acc:HGNC:49826]	SNRPCP11	0	0.330795	0.110265	-0.0624643	-1.04425	0.216799	-0.288124	0.773252	NA	0	0	0	0	0	0.992384
ENSG00000241347	http://www.ensembl.org/Mus_musculus/Transcript/Summary?db=core;g=ENSG00000241347	36035	ENSG00000241347	RNA, 7SL, cytoplasmic 466, pseudogene [Source:HGNC Symbol;Acc:HGNC:46482]	RN7SL466P	0	0	0	NA	NA	NA	NA	NA	NA	0	0	0	0	0	0
ENSG00000241350	http://www.ensembl.org/Mus_musculus/Transcript/Summary?db=core;g=ENSG00000241350	36036	ENSG00000241350	PMS1 homolog 2, mismatch repair system component pseudogene 11 [Source:HGNC Symbol;Acc:HGNC:9125]	PMS2P11	0	0	0	NA	NA	NA	NA	NA	NA	0	0	0	0	0	0
ENSG00000241351	http://www.ensembl.org/Mus_musculus/Transcript/Summary?db=core;g=ENSG00000241351	36037	ENSG00000241351	immunoglobulin kappa variable 3-11 [Source:HGNC Symbol;Acc:HGNC:5815]	IGKV3-11	0	0	0	NA	NA	NA	NA	NA	NA	0	0	0	0	0	0
ENSG00000241352	http://www.ensembl.org/Mus_musculus/Transcript/Summary?db=core;g=ENSG00000241352	36038	ENSG00000241352			235.062	199.998	257.873	0.219562	1.16438	0.2286	0.962118	0.33599	0.673326	202.572	279.955	222.661	200.2	196.354	203.439
ENSG00000241353	http://www.ensembl.org/Mus_musculus/Transcript/Summary?db=core;g=ENSG00000241353	36039	ENSG00000241353	protein phosphatase 1 regulatory inhibitor subunit 2 pseudogene 4 [Source:HGNC Symbol;Acc:HGNC:16319]	PPP1R2P4	0	0	0	NA	NA	NA	NA	NA	NA	0	0	0	0	0	0
ENSG00000241354	http://www.ensembl.org/Mus_musculus/Transcript/Summary?db=core;g=ENSG00000241354	36040	ENSG00000241354			0	0	0	NA	NA	NA	NA	NA	NA	0	0	0	0	0	0
ENSG00000241356	http://www.ensembl.org/Mus_musculus/Transcript/Summary?db=core;g=ENSG00000241356	36041	ENSG00000241356	olfactory receptor family 5 subfamily G member 3 (gene/pseudogene) [Source:HGNC Symbol;Acc:HGNC:15287]	OR5G3	0	0	0	NA	NA	NA	NA	NA	NA	0	0	0	0	0	0
ENSG00000241357	http://www.ensembl.org/Mus_musculus/Transcript/Summary?db=core;g=ENSG00000241357	36042	ENSG00000241357			3.50519	3.05318	2.66865	0.109535	1.07888	0.482729	0.203163	0.839007	0.953128	2.72518	3.26478	4.52562	3.33667	2.84571	2.97715
ENSG00000241358	http://www.ensembl.org/Mus_musculus/Transcript/Summary?db=core;g=ENSG00000241358	36043	ENSG00000241358			1.48108	1.36313	1.28323	0.0361557	1.02538	0.43443	0.0761205	0.939323	NA	1.81679	0.816195	1.81025	1.11222	0	2.97715
ENSG00000241359	http://www.ensembl.org/Mus_musculus/Transcript/Summary?db=core;g=ENSG00000241359	36044	ENSG00000241359	SYNPR antisense RNA 1 [Source:HGNC Symbol;Acc:HGNC:40774]	SYNPR-AS1	1.17719	0	5.54154	0.422176	1.33995	0.478969	1.72017	0.0854024	0.320712	0	0.816195	2.71537	0	0	0
ENSG00000241360	http://www.ensembl.org/Mus_musculus/Transcript/Summary?db=core;g=ENSG00000241360	36045	ENSG00000241360	pyridoxal phosphatase [Source:HGNC Symbol;Acc:HGNC:30259]	PDXP	186.159	262.991	259.995	-0.467127	-1.38235	0.240407	-1.94425	0.0518658	0.234914	264.342	124.878	169.258	229.118	276.034	283.822
ENSG00000241361	http://www.ensembl.org/Mus_musculus/Transcript/Summary?db=core;g=ENSG00000241361	36046	ENSG00000241361	SLC25A24 pseudogene 1 [Source:HGNC Symbol;Acc:HGNC:48933]	SLC25A24P1	0	0	0	NA	NA	NA	NA	NA	NA	0	0	0	0	0	0
ENSG00000241362	http://www.ensembl.org/Mus_musculus/Transcript/Summary?db=core;g=ENSG00000241362	36047	ENSG00000241362	ribosomal protein L36a pseudogene 43 [Source:HGNC Symbol;Acc:HGNC:36791]	RPL36AP43	1.41961	2.01011	1.45484	-0.157992	-1.11573	0.442973	-0.339294	0.734388	NA	0	2.44858	1.81025	1.11222	0.94857	3.96954
ENSG00000241367	http://www.ensembl.org/Mus_musculus/Transcript/Summary?db=core;g=ENSG00000241367	36048	ENSG00000241367	ribosomal protein L7a pseudogene 23 [Source:HGNC Symbol;Acc:HGNC:36884]	RPL7AP23	0	0	0.0939013	-0.0113642	-1.00791	0.216799	-0.0524254	0.95819	NA	0	0	0	0	0	0
ENSG00000241369	http://www.ensembl.org/Mus_musculus/Transcript/Summary?db=core;g=ENSG00000241369	36049	ENSG00000241369	long intergenic non-protein coding RNA 1192 [Source:HGNC Symbol;Acc:HGNC:37197]	LINC01192	18.4673	11.555	13.1389	0.551754	1.46587	0.386096	1.40784	0.159179	0.460585	19.0763	15.5077	20.8179	12.2345	8.53713	13.8934
ENSG00000241370	http://www.ensembl.org/Mus_musculus/Transcript/Summary?db=core;g=ENSG00000241370	36050	ENSG00000241370	ribonuclease P/MRP subunit p21 [Source:HGNC Symbol;Acc:HGNC:21300]	RPP21	276.352	416.349	423.136	-0.562991	-1.47733	0.20786	-2.70969	0.00673454	0.0575906	307.037	251.388	270.632	362.585	424.011	462.451
ENSG00000241383	http://www.ensembl.org/Mus_musculus/Transcript/Summary?db=core;g=ENSG00000241383	36051	ENSG00000241383	long intergenic non-protein coding RNA 1997 [Source:HGNC Symbol;Acc:HGNC:52831]	LINC01997	0	0	0	NA	NA	NA	NA	NA	NA	0	0	0	0	0	0
ENSG00000241385	http://www.ensembl.org/Mus_musculus/Transcript/Summary?db=core;g=ENSG00000241385	36052	ENSG00000241385			0	0	0	NA	NA	NA	NA	NA	NA	0	0	0	0	0	0
ENSG00000241388	http://www.ensembl.org/Mus_musculus/Transcript/Summary?db=core;g=ENSG00000241388	36053	ENSG00000241388	HNF1A antisense RNA 1 [Source:HGNC Symbol;Acc:HGNC:26785]	HNF1A-AS1	0.574863	0.330795	0.301886	0.0564614	1.03991	0.25536	0.199203	0.842104	NA	0.908393	0.816195	0	0	0	0.992384
ENSG00000241391	http://www.ensembl.org/Mus_musculus/Transcript/Summary?db=core;g=ENSG00000241391	36054	ENSG00000241391	RNA, 7SL, cytoplasmic 234, pseudogene [Source:HGNC Symbol;Acc:HGNC:46250]	RN7SL234P	0	0	0	NA	NA	NA	NA	NA	NA	0	0	0	0	0	0
ENSG00000241392	http://www.ensembl.org/Mus_musculus/Transcript/Summary?db=core;g=ENSG00000241392	36055	ENSG00000241392	RNA, 7SL, cytoplasmic 205, pseudogene [Source:HGNC Symbol;Acc:HGNC:46221]	RN7SL205P	0	0	0	NA	NA	NA	NA	NA	NA	0	0	0	0	0	0
ENSG00000241395	http://www.ensembl.org/Mus_musculus/Transcript/Summary?db=core;g=ENSG00000241395	36056	ENSG00000241395	RNA, 7SL, cytoplasmic 344, pseudogene [Source:HGNC Symbol;Acc:HGNC:46360]	RN7SL344P	0	0	0	NA	NA	NA	NA	NA	NA	0	0	0	0	0	0
ENSG00000241397	http://www.ensembl.org/Mus_musculus/Transcript/Summary?db=core;g=ENSG00000241397	36057	ENSG00000241397	long intergenic non-protein coding RNA 903 [Source:HGNC Symbol;Acc:HGNC:40351]	LINC00903	0	0	0	NA	NA	NA	NA	NA	NA	0	0	0	0	0	0
ENSG00000241399	http://www.ensembl.org/Mus_musculus/Transcript/Summary?db=core;g=ENSG00000241399	36058	ENSG00000241399	CD302 molecule [Source:HGNC Symbol;Acc:HGNC:30843]	CD302	132.223	90.3552	127.71	0.503732	1.41788	0.265367	1.90159	0.0572247	0.250101	122.633	168.136	105.9	90.0902	99.5998	81.3755
ENSG00000241400	http://www.ensembl.org/Mus_musculus/Transcript/Summary?db=core;g=ENSG00000241400	36059	ENSG00000241400			0.272065	0.330795	0.200953	-0.0113642	-1.00791	0.216799	-0.0524195	0.958194	NA	0	0.816195	0	0	0	0.992384
ENSG00000241404	http://www.ensembl.org/Mus_musculus/Transcript/Summary?db=core;g=ENSG00000241404	36060	ENSG00000241404	EGF like domain multiple 8 [Source:HGNC Symbol;Acc:HGNC:13944]	EGFL8	127.739	109.836	117.107	0.207427	1.15463	0.220352	0.941015	0.346697	0.682595	125.358	133.856	124.002	108.998	81.577	138.934
ENSG00000241406	http://www.ensembl.org/Mus_musculus/Transcript/Summary?db=core;g=ENSG00000241406	36061	ENSG00000241406	RNA, 7SL, cytoplasmic 515, pseudogene [Source:HGNC Symbol;Acc:HGNC:46531]	RN7SL515P	0	0	0	NA	NA	NA	NA	NA	NA	0	0	0	0	0	0
ENSG00000241409	http://www.ensembl.org/Mus_musculus/Transcript/Summary?db=core;g=ENSG00000241409	36062	ENSG00000241409			0.302798	0	0.100933	0.039736	1.02793	0.216799	0.183281	0.854578	NA	0.908393	0	0	0	0	0
ENSG00000241411	http://www.ensembl.org/Mus_musculus/Transcript/Summary?db=core;g=ENSG00000241411	36063	ENSG00000241411			10.8195	11.8819	16.1238	-0.107399	-1.07728	0.38925	-0.269691	0.787398	0.936594	9.99233	9.79434	12.6717	13.3467	11.3828	10.9162
ENSG00000241413	http://www.ensembl.org/Mus_musculus/Transcript/Summary?db=core;g=ENSG00000241413	36064	ENSG00000241413	RNA, 7SL, cytoplasmic 441, pseudogene [Source:HGNC Symbol;Acc:HGNC:46457]	RN7SL441P	0.875481	0.686931	0.614705	0.0675398	1.04793	0.349084	0.16373	0.869944	NA	0	0.816195	1.81025	1.11222	0.94857	0
ENSG00000241416	http://www.ensembl.org/Mus_musculus/Transcript/Summary?db=core;g=ENSG00000241416	36065	ENSG00000241416	keratin 8 pseudogene 13 [Source:HGNC Symbol;Acc:HGNC:33365]	KRT8P13	42.5897	37.2168	37.3236	0.167592	1.12318	0.347254	0.480069	0.631178	0.865171	39.0609	49.7879	38.9203	34.479	26.56	50.6116
ENSG00000241418	http://www.ensembl.org/Mus_musculus/Transcript/Summary?db=core;g=ENSG00000241418	36066	ENSG00000241418	MAPK regulated corepressor interacting protein 2 pseudogene 1 [Source:HGNC Symbol;Acc:HGNC:49629]	MCRIP2P1	72.5075	85.307	94.8112	-0.22163	-1.16605	0.240979	-0.919304	0.357937	0.693901	70.8547	66.1118	80.556	75.6313	92.9599	87.3298
ENSG00000241420	http://www.ensembl.org/Mus_musculus/Transcript/Summary?db=core;g=ENSG00000241420	36067	ENSG00000241420	RNA, 7SL, cytoplasmic 505, pseudogene [Source:HGNC Symbol;Acc:HGNC:46521]	RN7SL505P	0	0	0.0939013	-0.0113642	-1.00791	0.216799	-0.0524254	0.95819	NA	0	0	0	0	0	0
ENSG00000241423	http://www.ensembl.org/Mus_musculus/Transcript/Summary?db=core;g=ENSG00000241423	36068	ENSG00000241423	ribosomal protein L21 pseudogene 103 [Source:HGNC Symbol;Acc:HGNC:36732]	RPL21P103	0	0	0	NA	NA	NA	NA	NA	NA	0	0	0	0	0	0
ENSG00000241429	http://www.ensembl.org/Mus_musculus/Transcript/Summary?db=core;g=ENSG00000241429	36069	ENSG00000241429	eukaryotic translation elongation factor 1 alpha 1 pseudogene 25 [Source:HGNC Symbol;Acc:HGNC:37898]	EEF1A1P25	6.58902	5.14318	7.32674	0.233121	1.17538	0.459203	0.530366	0.595858	0.849057	4.54197	9.79434	5.43074	6.67335	3.79428	4.96192
ENSG00000241431	http://www.ensembl.org/Mus_musculus/Transcript/Summary?db=core;g=ENSG00000241431	36070	ENSG00000241431	ribosomal protein L37 pseudogene 6 [Source:HGNC Symbol;Acc:HGNC:31080]	RPL37P6	167.931	161.305	190.259	0.0484444	1.03415	0.357463	0.136503	0.891423	0.967559	153.518	182.828	167.448	169.058	166	148.858
ENSG00000241434	http://www.ensembl.org/Mus_musculus/Transcript/Summary?db=core;g=ENSG00000241434	36071	ENSG00000241434			0	0	0	NA	NA	NA	NA	NA	NA	0	0	0	0	0	0
ENSG00000241438	http://www.ensembl.org/Mus_musculus/Transcript/Summary?db=core;g=ENSG00000241438	36072	ENSG00000241438	teratocarcinoma-derived growth factor 1 pseudogene 6 [Source:HGNC Symbol;Acc:HGNC:11706]	TDGF1P6	0	0.330795	0.110265	-0.0624643	-1.04425	0.216799	-0.288124	0.773252	NA	0	0	0	0	0	0.992384
ENSG00000241439	http://www.ensembl.org/Mus_musculus/Transcript/Summary?db=core;g=ENSG00000241439	36073	ENSG00000241439			0.907303	1.03233	0.887808	-0.0417467	-1.02936	0.391606	-0.105219	0.916202	NA	1.81679	0	0.905124	1.11222	0	1.98477
ENSG00000241449	http://www.ensembl.org/Mus_musculus/Transcript/Summary?db=core;g=ENSG00000241449	36074	ENSG00000241449			0	0	0	NA	NA	NA	NA	NA	NA	0	0	0	0	0	0
ENSG00000241451	http://www.ensembl.org/Mus_musculus/Transcript/Summary?db=core;g=ENSG00000241451	36075	ENSG00000241451	ribosomal protein S27 pseudogene 22 [Source:HGNC Symbol;Acc:HGNC:36090]	RPS27P22	0	0	0	NA	NA	NA	NA	NA	NA	0	0	0	0	0	0
ENSG00000241456	http://www.ensembl.org/Mus_musculus/Transcript/Summary?db=core;g=ENSG00000241456	36076	ENSG00000241456			0	0	0	NA	NA	NA	NA	NA	NA	0	0	0	0	0	0
ENSG00000241457	http://www.ensembl.org/Mus_musculus/Transcript/Summary?db=core;g=ENSG00000241457	36077	ENSG00000241457	PLSCR5 antisense RNA 1 [Source:HGNC Symbol;Acc:HGNC:40907]	PLSCR5-AS1	0	0	0	NA	NA	NA	NA	NA	NA	0	0	0	0	0	0
ENSG00000241458	http://www.ensembl.org/Mus_musculus/Transcript/Summary?db=core;g=ENSG00000241458	36078	ENSG00000241458	ribosomal protein L7 pseudogene 19 [Source:HGNC Symbol;Acc:HGNC:36268]	RPL7P19	2.56825	2.10461	2.58246	0.124856	1.0904	0.475344	0.274869	0.783417	0.935153	0.908393	4.08097	2.71537	3.33667	0	2.97715
ENSG00000241461	http://www.ensembl.org/Mus_musculus/Transcript/Summary?db=core;g=ENSG00000241461	36079	ENSG00000241461	RNA, 7SL, cytoplasmic 182, pseudogene [Source:HGNC Symbol;Acc:HGNC:46198]	RN7SL182P	0	0	0	NA	NA	NA	NA	NA	NA	0	0	0	0	0	0
ENSG00000241462	http://www.ensembl.org/Mus_musculus/Transcript/Summary?db=core;g=ENSG00000241462	36080	ENSG00000241462			0.272065	0	0.214483	0.039736	1.02793	0.216799	0.183279	0.854579	NA	0	0.816195	0	0	0	0
ENSG00000241464	http://www.ensembl.org/Mus_musculus/Transcript/Summary?db=core;g=ENSG00000241464	36081	ENSG00000241464	ribosomal protein L39 pseudogene 38 [Source:HGNC Symbol;Acc:HGNC:36935]	RPL39P38	2.32691	0.977779	2.62195	0.356839	1.28062	0.46793	0.889238	0.373875	0.707195	1.81679	2.44858	2.71537	0	0.94857	1.98477
ENSG00000241468	http://www.ensembl.org/Mus_musculus/Transcript/Summary?db=core;g=ENSG00000241468	36082	ENSG00000241468	ATP synthase membrane subunit f [Source:HGNC Symbol;Acc:HGNC:848]	ATP5MF	5705.6	7977.76	7903.09	-0.464569	-1.3799	0.187505	-2.47814	0.013207	0.0925492	6031.73	5607.26	5477.81	8062.52	8238.33	7632.42
ENSG00000241469	http://www.ensembl.org/Mus_musculus/Transcript/Summary?db=core;g=ENSG00000241469	36083	ENSG00000241469	long intergenic non-protein coding RNA 635 [Source:HGNC Symbol;Acc:HGNC:27184]	LINC00635	0	0	0	NA	NA	NA	NA	NA	NA	0	0	0	0	0	0
ENSG00000241472	http://www.ensembl.org/Mus_musculus/Transcript/Summary?db=core;g=ENSG00000241472	36084	ENSG00000241472	PTPRG antisense RNA 1 [Source:HGNC Symbol;Acc:HGNC:44638]	PTPRG-AS1	13.9593	19.4133	15.6923	-0.389332	-1.30979	0.379695	-1.02294	0.306334	0.644197	9.08393	14.6915	18.1025	14.4589	18.9714	24.8096
ENSG00000241473	http://www.ensembl.org/Mus_musculus/Transcript/Summary?db=core;g=ENSG00000241473	36085	ENSG00000241473			9.30657	6.93509	9.05566	0.284612	1.21808	0.437608	0.660168	0.509146	0.805677	6.35875	9.79434	11.7666	3.33667	8.53713	8.93145
ENSG00000241475	http://www.ensembl.org/Mus_musculus/Transcript/Summary?db=core;g=ENSG00000241475	36086	ENSG00000241475			0	0	0	NA	NA	NA	NA	NA	NA	0	0	0	0	0	0
ENSG00000241476	http://www.ensembl.org/Mus_musculus/Transcript/Summary?db=core;g=ENSG00000241476	36087	ENSG00000241476	SSX family member 2 [Source:HGNC Symbol;Acc:HGNC:11336]	SSX2	14.2676	14.2628	18.7048	0.00102414	1.00071	0.35776	0.0121649	0.990294	0.997131	14.5343	14.6915	13.5769	15.5711	12.3314	14.8858
ENSG00000241478	http://www.ensembl.org/Mus_musculus/Transcript/Summary?db=core;g=ENSG00000241478	36088	ENSG00000241478	heat shock protein family A (Hsp70) member 8 pseudogene 9 [Source:HGNC Symbol;Acc:HGNC:44924]	HSPA8P9	456.819	623.199	570.086	-0.43043	-1.34764	0.190253	-2.26256	0.0236627	0.13841	416.952	444.826	508.68	539.429	636.49	693.676
ENSG00000241479	http://www.ensembl.org/Mus_musculus/Transcript/Summary?db=core;g=ENSG00000241479	36089	ENSG00000241479			0	0	0	NA	NA	NA	NA	NA	NA	0	0	0	0	0	0
ENSG00000241484	http://www.ensembl.org/Mus_musculus/Transcript/Summary?db=core;g=ENSG00000241484	36090	ENSG00000241484	Rho GTPase activating protein 8 [Source:HGNC Symbol;Acc:HGNC:677]	ARHGAP8	96.368	155.956	120.819	-0.656718	-1.57649	0.222573	-2.9495	0.00318293	0.0325932	108.099	83.2519	97.7534	160.16	148.925	158.781
ENSG00000241487	http://www.ensembl.org/Mus_musculus/Transcript/Summary?db=core;g=ENSG00000241487	36091	ENSG00000241487	RNA, 7SL, cytoplasmic 586, pseudogene [Source:HGNC Symbol;Acc:HGNC:46602]	RN7SL586P	0	0	0	NA	NA	NA	NA	NA	NA	0	0	0	0	0	0
ENSG00000241489	http://www.ensembl.org/Mus_musculus/Transcript/Summary?db=core;g=ENSG00000241489	36092	ENSG00000241489			67.5079	38.961	48.5919	0.725345	1.6533	0.281869	2.56437	0.0103362	0.0777039	79.9386	62.847	59.7382	47.8257	30.3542	38.703
ENSG00000241490	http://www.ensembl.org/Mus_musculus/Transcript/Summary?db=core;g=ENSG00000241490	36093	ENSG00000241490			0	0	0	NA	NA	NA	NA	NA	NA	0	0	0	0	0	0
ENSG00000241493	http://www.ensembl.org/Mus_musculus/Transcript/Summary?db=core;g=ENSG00000241493	36094	ENSG00000241493			0	0	0	NA	NA	NA	NA	NA	NA	0	0	0	0	0	0
ENSG00000241494	http://www.ensembl.org/Mus_musculus/Transcript/Summary?db=core;g=ENSG00000241494	36095	ENSG00000241494			226.223	201.272	248.441	0.156683	1.11472	0.230504	0.68095	0.495903	0.797265	232.549	225.27	220.85	169.058	234.297	200.462
ENSG00000241499	http://www.ensembl.org/Mus_musculus/Transcript/Summary?db=core;g=ENSG00000241499	36096	ENSG00000241499			0.272065	0	0.0906883	0.039736	1.02793	0.216799	0.183281	0.854578	NA	0	0.816195	0	0	0	0
ENSG00000241505	http://www.ensembl.org/Mus_musculus/Transcript/Summary?db=core;g=ENSG00000241505	36097	ENSG00000241505			0	0	0	NA	NA	NA	NA	NA	NA	0	0	0	0	0	0
ENSG00000241506	http://www.ensembl.org/Mus_musculus/Transcript/Summary?db=core;g=ENSG00000241506	36098	ENSG00000241506	proteasome 26S subunit, ATPase 1 pseudogene 1 [Source:HGNC Symbol;Acc:HGNC:30147]	PSMC1P1	3163.01	3259	3509.35	-0.0417529	-1.02936	0.17145	-0.243511	0.80761	0.943734	3004.96	3233.76	3250.3	3169.84	3440.46	3166.7
ENSG00000241511	http://www.ensembl.org/Mus_musculus/Transcript/Summary?db=core;g=ENSG00000241511	36099	ENSG00000241511	ribosomal protein S15a pseudogene 24 [Source:HGNC Symbol;Acc:HGNC:36174]	RPS15AP24	268.499	231.406	308.956	0.198382	1.14741	0.257627	0.771894	0.440177	0.758769	247.083	349.331	209.084	234.679	213.428	246.111
ENSG00000241520	http://www.ensembl.org/Mus_musculus/Transcript/Summary?db=core;g=ENSG00000241520	36100	ENSG00000241520			5.89684	3.05318	5.29748	0.541478	1.45546	0.471559	1.17892	0.238429	0.569428	9.08393	4.08097	4.52562	3.33667	2.84571	2.97715
ENSG00000241524	http://www.ensembl.org/Mus_musculus/Transcript/Summary?db=core;g=ENSG00000241524	36101	ENSG00000241524	RNA, 7SL, cytoplasmic 632, pseudogene [Source:HGNC Symbol;Acc:HGNC:46648]	RN7SL632P	0	0	0	NA	NA	NA	NA	NA	NA	0	0	0	0	0	0
ENSG00000241525	http://www.ensembl.org/Mus_musculus/Transcript/Summary?db=core;g=ENSG00000241525	36102	ENSG00000241525			0.302798	0.370742	0.536111	-0.0212517	-1.01484	0.31736	-0.0815962	0.934968	NA	0.908393	0	0	1.11222	0	0
ENSG00000241526	http://www.ensembl.org/Mus_musculus/Transcript/Summary?db=core;g=ENSG00000241526	36103	ENSG00000241526			0	0	0	NA	NA	NA	NA	NA	NA	0	0	0	0	0	0
ENSG00000241527	http://www.ensembl.org/Mus_musculus/Transcript/Summary?db=core;g=ENSG00000241527	36104	ENSG00000241527	carbonic anhydrase 15 pseudogene 1 [Source:HGNC Symbol;Acc:HGNC:44364]	CA15P1	10.3017	2.40619	5.27768	1.27022	2.41199	0.473319	2.52236	0.0116569	0.0848329	7.26715	7.34575	16.2922	3.33667	1.89714	1.98477
ENSG00000241529	http://www.ensembl.org/Mus_musculus/Transcript/Summary?db=core;g=ENSG00000241529	36105	ENSG00000241529	RNA, 7SL, cytoplasmic 767, pseudogene [Source:HGNC Symbol;Acc:HGNC:46783]	RN7SL767P	0	0	0	NA	NA	NA	NA	NA	NA	0	0	0	0	0	0
ENSG00000241532	http://www.ensembl.org/Mus_musculus/Transcript/Summary?db=core;g=ENSG00000241532	36106	ENSG00000241532	angiogenic factor with G-patch and FHA domains 1 pseudogene 3 [Source:HGNC Symbol;Acc:HGNC:38053]	AGGF1P3	2.11414	0.330795	1.47476	0.504381	1.41851	0.422484	1.38024	0.167512	NA	1.81679	0	4.52562	0	0	0.992384
ENSG00000241535	http://www.ensembl.org/Mus_musculus/Transcript/Summary?db=core;g=ENSG00000241535	36107	ENSG00000241535	chromobox 5 pseudogene 1 [Source:HGNC Symbol;Acc:HGNC:38659]	CBX5P1	8.46291	9.28324	7.82578	-0.0845485	-1.06036	0.451282	-0.189395	0.849783	0.95494	8.17554	8.16195	9.05124	12.2345	5.69142	9.92384
ENSG00000241537	http://www.ensembl.org/Mus_musculus/Transcript/Summary?db=core;g=ENSG00000241537	36108	ENSG00000241537			97.7236	103.748	96.0271	-0.0786188	-1.05601	0.249671	-0.315234	0.752584	0.919984	95.3813	103.657	94.1329	105.661	82.5256	123.056
ENSG00000241539	http://www.ensembl.org/Mus_musculus/Transcript/Summary?db=core;g=ENSG00000241539	36109	ENSG00000241539			0	0	0	NA	NA	NA	NA	NA	NA	0	0	0	0	0	0
ENSG00000241542	http://www.ensembl.org/Mus_musculus/Transcript/Summary?db=core;g=ENSG00000241542	36110	ENSG00000241542	RNA, 7SL, cytoplasmic 369, pseudogene [Source:HGNC Symbol;Acc:HGNC:46385]	RN7SL369P	0	0	0	NA	NA	NA	NA	NA	NA	0	0	0	0	0	0
ENSG00000241544	http://www.ensembl.org/Mus_musculus/Transcript/Summary?db=core;g=ENSG00000241544	36111	ENSG00000241544	long intergenic non-protein coding RNA 2029 [Source:HGNC Symbol;Acc:HGNC:52863]	LINC02029	0.816195	0	0.272065	0.141936	1.10338	0.216799	0.534238	0.593177	NA	0	2.44858	0	0	0	0
ENSG00000241546	http://www.ensembl.org/Mus_musculus/Transcript/Summary?db=core;g=ENSG00000241546	36112	ENSG00000241546			0	0.330795	0.327961	-0.0939354	-1.06728	0.262077	-0.358432	0.72002	NA	0	0	0	0	0	0.992384
ENSG00000241547	http://www.ensembl.org/Mus_musculus/Transcript/Summary?db=core;g=ENSG00000241547	36113	ENSG00000241547	actin gamma 1 pseudogene 20 [Source:HGNC Symbol;Acc:HGNC:51500]	ACTG1P20	335.111	382.47	344.388	-0.180744	-1.13347	0.21576	-0.837711	0.402193	0.730203	350.64	288.117	366.575	423.758	382.274	341.38
ENSG00000241549	http://www.ensembl.org/Mus_musculus/Transcript/Summary?db=core;g=ENSG00000241549	36114	ENSG00000241549	glucuronidase, beta pseudogene 2 [Source:HGNC Symbol;Acc:HGNC:18792]	GUSBP2	12.9412	15.1821	12.4243	-0.164988	-1.12116	0.443083	-0.3706	0.710936	0.904061	18.1679	9.79434	10.8615	15.5711	17.0743	12.901
ENSG00000241550	http://www.ensembl.org/Mus_musculus/Transcript/Summary?db=core;g=ENSG00000241550	36115	ENSG00000241550	RNA, 7SL, cytoplasmic 41, pseudogene [Source:HGNC Symbol;Acc:HGNC:46057]	RN7SL41P	0	0	0	NA	NA	NA	NA	NA	NA	0	0	0	0	0	0
ENSG00000241552	http://www.ensembl.org/Mus_musculus/Transcript/Summary?db=core;g=ENSG00000241552	36116	ENSG00000241552	RNA, 7SL, cytoplasmic 58, pseudogene [Source:HGNC Symbol;Acc:HGNC:46074]	RN7SL58P	0	0	0	NA	NA	NA	NA	NA	NA	0	0	0	0	0	0
ENSG00000241553	http://www.ensembl.org/Mus_musculus/Transcript/Summary?db=core;g=ENSG00000241553	36117	ENSG00000241553	actin related protein 2/3 complex subunit 4 [Source:HGNC Symbol;Acc:HGNC:707]	ARPC4	3986.49	4475.12	4839.85	-0.159098	-1.11659	0.20233	-0.786502	0.431574	0.752281	3577.25	4362.56	4019.66	4260.93	4581.59	4582.83
ENSG00000241556	http://www.ensembl.org/Mus_musculus/Transcript/Summary?db=core;g=ENSG00000241556	36118	ENSG00000241556			62.4775	60.2603	74.5015	0.0467899	1.03296	0.292973	0.162407	0.870985	0.961579	54.5036	75.9061	57.0228	55.6112	61.657	63.5126
ENSG00000241560	http://www.ensembl.org/Mus_musculus/Transcript/Summary?db=core;g=ENSG00000241560	36119	ENSG00000241560	ZBTB20 antisense RNA 1 [Source:HGNC Symbol;Acc:HGNC:40640]	ZBTB20-AS1	0	0	0	NA	NA	NA	NA	NA	NA	0	0	0	0	0	0
ENSG00000241562	http://www.ensembl.org/Mus_musculus/Transcript/Summary?db=core;g=ENSG00000241562	36120	ENSG00000241562	ribosomal protein L7 pseudogene 5 [Source:HGNC Symbol;Acc:HGNC:28886]	RPL7P5	0	0	0.123795	-0.0113642	-1.00791	0.216799	-0.0524254	0.95819	NA	0	0	0	0	0	0
ENSG00000241563	http://www.ensembl.org/Mus_musculus/Transcript/Summary?db=core;g=ENSG00000241563	36121	ENSG00000241563	cortistatin [Source:HGNC Symbol;Acc:HGNC:2257]	CORT	13.2715	15.128	17.6476	-0.144307	-1.1052	0.399722	-0.35994	0.718892	0.907899	17.2595	8.97814	13.5769	20.02	9.4857	15.8781
ENSG00000241566	http://www.ensembl.org/Mus_musculus/Transcript/Summary?db=core;g=ENSG00000241566	36122	ENSG00000241566	immunoglobulin kappa variable 2D-24 (non-functional) [Source:HGNC Symbol;Acc:HGNC:5797]	IGKV2D-24	0	0	0	NA	NA	NA	NA	NA	NA	0	0	0	0	0	0
ENSG00000241568	http://www.ensembl.org/Mus_musculus/Transcript/Summary?db=core;g=ENSG00000241568	36123	ENSG00000241568	RNA, 7SL, cytoplasmic 338, pseudogene [Source:HGNC Symbol;Acc:HGNC:46354]	RN7SL338P	0	0	0	NA	NA	NA	NA	NA	NA	0	0	0	0	0	0
ENSG00000241570	http://www.ensembl.org/Mus_musculus/Transcript/Summary?db=core;g=ENSG00000241570	36124	ENSG00000241570	PAQR9 antisense RNA 1 [Source:HGNC Symbol;Acc:HGNC:50861]	PAQR9-AS1	1.1179	1.03233	0.864106	0.0350411	1.02459	0.376596	0.0723286	0.94234	NA	0	2.44858	0.905124	1.11222	0	1.98477
ENSG00000241571	http://www.ensembl.org/Mus_musculus/Transcript/Summary?db=core;g=ENSG00000241571	36125	ENSG00000241571	ATP synthase F1 subunit alpha pseudogene 7 [Source:HGNC Symbol;Acc:HGNC:37665]	ATP5F1AP7	2.05485	2.65709	2.74285	-0.164734	-1.12096	0.480042	-0.350409	0.726032	0.909676	1.81679	1.63239	2.71537	1.11222	1.89714	4.96192
ENSG00000241572	http://www.ensembl.org/Mus_musculus/Transcript/Summary?db=core;g=ENSG00000241572	36126	ENSG00000241572	PRICKLE2 antisense RNA 1 [Source:HGNC Symbol;Acc:HGNC:40916]	PRICKLE2-AS1	0	0	0	NA	NA	NA	NA	NA	NA	0	0	0	0	0	0
ENSG00000241573	http://www.ensembl.org/Mus_musculus/Transcript/Summary?db=core;g=ENSG00000241573	36127	ENSG00000241573			0	0	0	NA	NA	NA	NA	NA	NA	0	0	0	0	0	0
ENSG00000241577	http://www.ensembl.org/Mus_musculus/Transcript/Summary?db=core;g=ENSG00000241577	36128	ENSG00000241577			0	0	0	NA	NA	NA	NA	NA	NA	0	0	0	0	0	0
ENSG00000241582	http://www.ensembl.org/Mus_musculus/Transcript/Summary?db=core;g=ENSG00000241582	36129	ENSG00000241582	ribosomal protein L23a pseudogene 8 [Source:HGNC Symbol;Acc:HGNC:23543]	RPL23AP8	2.0263	0.686931	1.55117	0.440141	1.35674	0.453208	1.03208	0.302036	NA	2.72518	2.44858	0.905124	1.11222	0.94857	0
ENSG00000241587	http://www.ensembl.org/Mus_musculus/Transcript/Summary?db=core;g=ENSG00000241587	36130	ENSG00000241587	RNA, 7SL, cytoplasmic 482, pseudogene [Source:HGNC Symbol;Acc:HGNC:46498]	RN7SL482P	0	0.370742	0.217482	-0.0624643	-1.04425	0.216799	-0.288126	0.773251	NA	0	0	0	1.11222	0	0
ENSG00000241588	http://www.ensembl.org/Mus_musculus/Transcript/Summary?db=core;g=ENSG00000241588	36131	ENSG00000241588	RNA, 7SL, cytoplasmic 484, pseudogene [Source:HGNC Symbol;Acc:HGNC:46500]	RN7SL484P	0	0	0	NA	NA	NA	NA	NA	NA	0	0	0	0	0	0
ENSG00000241590	http://www.ensembl.org/Mus_musculus/Transcript/Summary?db=core;g=ENSG00000241590	36132	ENSG00000241590	ribosomal protein L17 pseudogene 37 [Source:HGNC Symbol;Acc:HGNC:36854]	RPL17P37	0	0	0.241263	-0.0113642	-1.00791	0.216799	-0.0524272	0.958188	NA	0	0	0	0	0	0
ENSG00000241592	http://www.ensembl.org/Mus_musculus/Transcript/Summary?db=core;g=ENSG00000241592	36133	ENSG00000241592			0	0	0	NA	NA	NA	NA	NA	NA	0	0	0	0	0	0
ENSG00000241593	http://www.ensembl.org/Mus_musculus/Transcript/Summary?db=core;g=ENSG00000241593	36134	ENSG00000241593			0	1.03233	0.709168	-0.397738	-1.31744	0.355577	-1.21887	0.222894	NA	0	0	0	1.11222	0	1.98477
ENSG00000241595	http://www.ensembl.org/Mus_musculus/Transcript/Summary?db=core;g=ENSG00000241595	36135	ENSG00000241595	keratin associated protein 9-4 [Source:HGNC Symbol;Acc:HGNC:18902]	KRTAP9-4	0	0	0	NA	NA	NA	NA	NA	NA	0	0	0	0	0	0
ENSG00000241596	http://www.ensembl.org/Mus_musculus/Transcript/Summary?db=core;g=ENSG00000241596	36136	ENSG00000241596			0	0	0	NA	NA	NA	NA	NA	NA	0	0	0	0	0	0
ENSG00000241597	http://www.ensembl.org/Mus_musculus/Transcript/Summary?db=core;g=ENSG00000241597	36137	ENSG00000241597			1.14864	1.81376	1.35252	-0.18352	-1.13565	0.439404	-0.409101	0.682466	NA	0.908393	1.63239	0.905124	4.4489	0	0.992384
ENSG00000241598	http://www.ensembl.org/Mus_musculus/Transcript/Summary?db=core;g=ENSG00000241598	36138	ENSG00000241598	keratin associated protein 5-4 [Source:HGNC Symbol;Acc:HGNC:23599]	KRTAP5-4	0	0	0	NA	NA	NA	NA	NA	NA	0	0	0	0	0	0
ENSG00000241599	http://www.ensembl.org/Mus_musculus/Transcript/Summary?db=core;g=ENSG00000241599	36139	ENSG00000241599			0	0	0	NA	NA	NA	NA	NA	NA	0	0	0	0	0	0
ENSG00000241604	http://www.ensembl.org/Mus_musculus/Transcript/Summary?db=core;g=ENSG00000241604	36140	ENSG00000241604	RNA, 7SL, cytoplasmic 340, pseudogene [Source:HGNC Symbol;Acc:HGNC:46356]	RN7SL340P	0	0	0	NA	NA	NA	NA	NA	NA	0	0	0	0	0	0
ENSG00000241607	http://www.ensembl.org/Mus_musculus/Transcript/Summary?db=core;g=ENSG00000241607	36141	ENSG00000241607			0	0	0	NA	NA	NA	NA	NA	NA	0	0	0	0	0	0
ENSG00000241612	http://www.ensembl.org/Mus_musculus/Transcript/Summary?db=core;g=ENSG00000241612	36142	ENSG00000241612			2.90069	3.01323	4.16835	-0.0347842	-1.0244	0.482435	-0.061936	0.950614	0.985931	1.81679	3.26478	3.6205	2.22445	2.84571	3.96954
ENSG00000241613	http://www.ensembl.org/Mus_musculus/Transcript/Summary?db=core;g=ENSG00000241613	36143	ENSG00000241613	RNA, 7SL, cytoplasmic 618, pseudogene [Source:HGNC Symbol;Acc:HGNC:46634]	RN7SL618P	0	0	0	NA	NA	NA	NA	NA	NA	0	0	0	0	0	0
ENSG00000241621	http://www.ensembl.org/Mus_musculus/Transcript/Summary?db=core;g=ENSG00000241621	36144	ENSG00000241621	GOLGA2 pseudogene 6 [Source:HGNC Symbol;Acc:HGNC:44948]	GOLGA2P6	0	0	0	NA	NA	NA	NA	NA	NA	0	0	0	0	0	0
ENSG00000241622	http://www.ensembl.org/Mus_musculus/Transcript/Summary?db=core;g=ENSG00000241622	36145	ENSG00000241622	retinoic acid receptor responder 2 pseudogene 1 [Source:HGNC Symbol;Acc:HGNC:48700]	RARRES2P1	0	0.370742	0.394737	-0.101423	-1.07283	0.271378	-0.373738	0.708599	NA	0	0	0	1.11222	0	0
ENSG00000241625	http://www.ensembl.org/Mus_musculus/Transcript/Summary?db=core;g=ENSG00000241625	36146	ENSG00000241625	RNA, 7SL, cytoplasmic 18, pseudogene [Source:HGNC Symbol;Acc:HGNC:46034]	RN7SL18P	0	0	0	NA	NA	NA	NA	NA	NA	0	0	0	0	0	0
ENSG00000241627	http://www.ensembl.org/Mus_musculus/Transcript/Summary?db=core;g=ENSG00000241627	36147	ENSG00000241627	ubiquilin 4 pseudogene 1 [Source:HGNC Symbol;Acc:HGNC:31133]	UBQLN4P1	1715.51	1931	1720.66	-0.163498	-1.12	0.197302	-0.828599	0.407331	0.734289	1841.31	1531.18	1774.04	1707.26	2017.61	2068.13
ENSG00000241631	http://www.ensembl.org/Mus_musculus/Transcript/Summary?db=core;g=ENSG00000241631	36148	ENSG00000241631	RNA, 7SL, cytoplasmic 316, pseudogene [Source:HGNC Symbol;Acc:HGNC:46332]	RN7SL316P	0.574863	0.370742	0.315201	0.0579281	1.04097	0.25838	0.202109	0.839831	NA	0.908393	0.816195	0	1.11222	0	0
ENSG00000241634	http://www.ensembl.org/Mus_musculus/Transcript/Summary?db=core;g=ENSG00000241634	36149	ENSG00000241634			115.794	121.316	106.581	-0.0574128	-1.0406	0.338648	-0.169722	0.865228	0.959904	122.633	97.1272	127.622	140.14	117.623	106.185
ENSG00000241635	http://www.ensembl.org/Mus_musculus/Transcript/Summary?db=core;g=ENSG00000241635	36150	ENSG00000241635	UDP glucuronosyltransferase family 1 member A1 [Source:HGNC Symbol;Acc:HGNC:12530]	UGT1A1	1.72132	0	0.697568	0.460286	1.37581	0.319763	1.28113	0.200147	NA	0	2.44858	2.71537	0	0	0
ENSG00000241636	http://www.ensembl.org/Mus_musculus/Transcript/Summary?db=core;g=ENSG00000241636	36151	ENSG00000241636	long intergenic non-protein coding RNA 1323 [Source:HGNC Symbol;Acc:HGNC:50529]	LINC01323	0	0	0	NA	NA	NA	NA	NA	NA	0	0	0	0	0	0
ENSG00000241640	http://www.ensembl.org/Mus_musculus/Transcript/Summary?db=core;g=ENSG00000241640	36152	ENSG00000241640			0	0	0	NA	NA	NA	NA	NA	NA	0	0	0	0	0	0
ENSG00000241641	http://www.ensembl.org/Mus_musculus/Transcript/Summary?db=core;g=ENSG00000241641	36153	ENSG00000241641	ribosomal protein S23 pseudogene 6 [Source:HGNC Symbol;Acc:HGNC:36511]	RPS23P6	0	0	0	NA	NA	NA	NA	NA	NA	0	0	0	0	0	0
ENSG00000241644	http://www.ensembl.org/Mus_musculus/Transcript/Summary?db=core;g=ENSG00000241644	36154	ENSG00000241644	indolethylamine N-methyltransferase [Source:HGNC Symbol;Acc:HGNC:6069]	INMT	31.1835	42.1774	31.1312	-0.369767	-1.29214	0.353111	-1.04316	0.296872	0.634678	51.7784	23.6697	18.1025	48.9379	38.8914	38.703
ENSG00000241648	http://www.ensembl.org/Mus_musculus/Transcript/Summary?db=core;g=ENSG00000241648	36155	ENSG00000241648	CADM2 antisense RNA 2 [Source:HGNC Symbol;Acc:HGNC:41247]	CADM2-AS2	0	0	0	NA	NA	NA	NA	NA	NA	0	0	0	0	0	0
ENSG00000241651	http://www.ensembl.org/Mus_musculus/Transcript/Summary?db=core;g=ENSG00000241651	36156	ENSG00000241651			0.301708	0.646985	0.657722	-0.139684	-1.10166	0.35206	-0.464253	0.642467	NA	0	0	0.905124	0	0.94857	0.992384
ENSG00000241652	http://www.ensembl.org/Mus_musculus/Transcript/Summary?db=core;g=ENSG00000241652	36157	ENSG00000241652	RNA, 7SL, cytoplasmic 253, pseudogene [Source:HGNC Symbol;Acc:HGNC:46269]	RN7SL253P	0	0	0	NA	NA	NA	NA	NA	NA	0	0	0	0	0	0
ENSG00000241654	http://www.ensembl.org/Mus_musculus/Transcript/Summary?db=core;g=ENSG00000241654	36158	ENSG00000241654	ribosomal protein L19 pseudogene 18 [Source:HGNC Symbol;Acc:HGNC:36121]	RPL19P18	0.54413	0.701536	0.415222	-0.0259614	-1.01816	0.273206	-0.109543	0.912772	NA	0	1.63239	0	1.11222	0	0.992384
ENSG00000241656	http://www.ensembl.org/Mus_musculus/Transcript/Summary?db=core;g=ENSG00000241656	36159	ENSG00000241656	ubiquitin A-52 residue ribosomal protein fusion product 1 pseudogene 7 [Source:HGNC Symbol;Acc:HGNC:36615]	UBA52P7	5.741	9.23943	11.1224	-0.467501	-1.38271	0.428052	-1.11004	0.266982	0.602328	2.72518	8.16195	6.33587	12.2345	8.53713	6.94669
ENSG00000241657	http://www.ensembl.org/Mus_musculus/Transcript/Summary?db=core;g=ENSG00000241657	36160	ENSG00000241657	T cell receptor beta variable 11-2 [Source:HGNC Symbol;Acc:HGNC:12181]	TRBV11-2	0	0	0	NA	NA	NA	NA	NA	NA	0	0	0	0	0	0
ENSG00000241661	http://www.ensembl.org/Mus_musculus/Transcript/Summary?db=core;g=ENSG00000241661	36161	ENSG00000241661	protein phosphatase 1 regulatory inhibitor subunit 2 pseudogene 6 [Source:HGNC Symbol;Acc:HGNC:16321]	PPP1R2P6	0.846928	0	0.282309	0.148909	1.10873	0.221755	0.561362	0.574551	NA	0.908393	1.63239	0	0	0	0
ENSG00000241665	http://www.ensembl.org/Mus_musculus/Transcript/Summary?db=core;g=ENSG00000241665	36162	ENSG00000241665	RNA, 7SL, cytoplasmic 418, pseudogene [Source:HGNC Symbol;Acc:HGNC:46434]	RN7SL418P	0	0	0	NA	NA	NA	NA	NA	NA	0	0	0	0	0	0
ENSG00000241666	http://www.ensembl.org/Mus_musculus/Transcript/Summary?db=core;g=ENSG00000241666	36163	ENSG00000241666			0	0	0	NA	NA	NA	NA	NA	NA	0	0	0	0	0	0
ENSG00000241667	http://www.ensembl.org/Mus_musculus/Transcript/Summary?db=core;g=ENSG00000241667	36164	ENSG00000241667			0	0	0.147362	-0.0113642	-1.00791	0.216799	-0.0524254	0.95819	NA	0	0	0	0	0	0
ENSG00000241668	http://www.ensembl.org/Mus_musculus/Transcript/Summary?db=core;g=ENSG00000241668	36165	ENSG00000241668	ribosomal protein L19 pseudogene 11 [Source:HGNC Symbol;Acc:HGNC:36953]	RPL19P11	4.95336	6.98964	6.68587	-0.288612	-1.22146	0.476256	-0.613379	0.539626	0.820783	1.81679	4.89717	8.14612	4.4489	7.58856	8.93145
ENSG00000241669	http://www.ensembl.org/Mus_musculus/Transcript/Summary?db=core;g=ENSG00000241669	36166	ENSG00000241669	long intergenic non-protein coding RNA 1327 [Source:HGNC Symbol;Acc:HGNC:50533]	LINC01327	0	0	0	NA	NA	NA	NA	NA	NA	0	0	0	0	0	0
ENSG00000241671	http://www.ensembl.org/Mus_musculus/Transcript/Summary?db=core;g=ENSG00000241671	36167	ENSG00000241671			7.10258	6.2735	5.72232	0.103093	1.07407	0.472666	0.207519	0.835604	0.952709	8.17554	4.08097	9.05124	3.33667	8.53713	6.94669
ENSG00000241673	http://www.ensembl.org/Mus_musculus/Transcript/Summary?db=core;g=ENSG00000241673	36168	ENSG00000241673	ribosomal protein S27 pseudogene 12 [Source:HGNC Symbol;Acc:HGNC:35843]	RPS27P12	0	0.330795	0.110265	-0.0624643	-1.04425	0.216799	-0.288124	0.773252	NA	0	0	0	0	0	0.992384
ENSG00000241678	http://www.ensembl.org/Mus_musculus/Transcript/Summary?db=core;g=ENSG00000241678	36169	ENSG00000241678			1.78387	1.44302	1.53459	0.112131	1.08082	0.451906	0.24369	0.807471	NA	2.72518	0.816195	1.81025	3.33667	0	0.992384
ENSG00000241679	http://www.ensembl.org/Mus_musculus/Transcript/Summary?db=core;g=ENSG00000241679	36170	ENSG00000241679			1.14864	0.370742	0.801182	0.265505	1.20206	0.36719	0.777848	0.436659	NA	0.908393	1.63239	0.905124	1.11222	0	0
ENSG00000241680	http://www.ensembl.org/Mus_musculus/Transcript/Summary?db=core;g=ENSG00000241680	36171	ENSG00000241680	ribosomal protein L31 pseudogene 49 [Source:HGNC Symbol;Acc:HGNC:35909]	RPL31P49	218.054	200.052	245.383	0.116703	1.08425	0.22649	0.516482	0.605518	0.853053	213.472	225.27	215.42	195.752	203.943	200.462
ENSG00000241684	http://www.ensembl.org/Mus_musculus/Transcript/Summary?db=core;g=ENSG00000241684	36172	ENSG00000241684	ADAMTS9 antisense RNA 2 [Source:HGNC Symbol;Acc:HGNC:42435]	ADAMTS9-AS2	0	0	0	NA	NA	NA	NA	NA	NA	0	0	0	0	0	0
ENSG00000241685	http://www.ensembl.org/Mus_musculus/Transcript/Summary?db=core;g=ENSG00000241685	36173	ENSG00000241685	actin related protein 2/3 complex subunit 1A [Source:HGNC Symbol;Acc:HGNC:703]	ARPC1A	1628.07	1829.95	2101.6	-0.16018	-1.11743	0.209823	-0.763636	0.445084	0.762585	1632.38	1580.97	1670.86	1978.65	1865.84	1645.37
ENSG00000241690	http://www.ensembl.org/Mus_musculus/Transcript/Summary?db=core;g=ENSG00000241690	36174	ENSG00000241690			0	0	0	NA	NA	NA	NA	NA	NA	0	0	0	0	0	0
ENSG00000241693	http://www.ensembl.org/Mus_musculus/Transcript/Summary?db=core;g=ENSG00000241693	36175	ENSG00000241693	RNA, 7SL, cytoplasmic 704, pseudogene [Source:HGNC Symbol;Acc:HGNC:46720]	RN7SL704P	0.302798	0	0.100933	0.039736	1.02793	0.216799	0.183281	0.854578	NA	0.908393	0	0	0	0	0
ENSG00000241695	http://www.ensembl.org/Mus_musculus/Transcript/Summary?db=core;g=ENSG00000241695	36176	ENSG00000241695	GM2 ganglioside activator pseudogene 1 [Source:HGNC Symbol;Acc:HGNC:4368]	GM2AP1	0.302798	0	0.348523	0.0468151	1.03298	0.234141	0.199937	0.84153	NA	0.908393	0	0	0	0	0
ENSG00000241696	http://www.ensembl.org/Mus_musculus/Transcript/Summary?db=core;g=ENSG00000241696	36177	ENSG00000241696	long intergenic non-protein coding RNA 2053 [Source:HGNC Symbol;Acc:HGNC:52893]	LINC02053	0	0	0	NA	NA	NA	NA	NA	NA	0	0	0	0	0	0
ENSG00000241697	http://www.ensembl.org/Mus_musculus/Transcript/Summary?db=core;g=ENSG00000241697	36178	ENSG00000241697	transmembrane protein with EGF like and two follistatin like domains 1 [Source:HGNC Symbol;Acc:HGNC:11866]	TMEFF1	1.18046	0.963175	0.808446	0.0601858	1.0426	0.371783	0.132093	0.894911	NA	2.72518	0.816195	0	0	1.89714	0.992384
ENSG00000241709	http://www.ensembl.org/Mus_musculus/Transcript/Summary?db=core;g=ENSG00000241709	36179	ENSG00000241709	RNA, 7SL, cytoplasmic 265, pseudogene [Source:HGNC Symbol;Acc:HGNC:46281]	RN7SL265P	0.604506	0	0.325297	0.134034	1.09736	0.259814	0.517185	0.605027	NA	0.908393	0	0.905124	0	0	0
ENSG00000241717	http://www.ensembl.org/Mus_musculus/Transcript/Summary?db=core;g=ENSG00000241717	36180	ENSG00000241717	von Willebrand factor pseudogene 1 [Source:HGNC Symbol;Acc:HGNC:12727]	VWFP1	0	0	0	NA	NA	NA	NA	NA	NA	0	0	0	0	0	0
ENSG00000241720	http://www.ensembl.org/Mus_musculus/Transcript/Summary?db=core;g=ENSG00000241720	36181	ENSG00000241720			0.876571	0.646985	0.631647	0.0844046	1.06025	0.368762	0.20017	0.841348	NA	0.908393	0.816195	0.905124	0	0.94857	0.992384
ENSG00000241721	http://www.ensembl.org/Mus_musculus/Transcript/Summary?db=core;g=ENSG00000241721	36182	ENSG00000241721	SUMO1 pseudogene 1 [Source:HGNC Symbol;Acc:HGNC:33148]	SUMO1P1	0.301708	0	0.100569	0.039736	1.02793	0.216799	0.183281	0.854578	NA	0	0	0.905124	0	0	0
ENSG00000241722	http://www.ensembl.org/Mus_musculus/Transcript/Summary?db=core;g=ENSG00000241722	36183	ENSG00000241722			0	0	0.0939013	-0.0113642	-1.00791	0.216799	-0.0524254	0.95819	NA	0	0	0	0	0	0
ENSG00000241723	http://www.ensembl.org/Mus_musculus/Transcript/Summary?db=core;g=ENSG00000241723	36184	ENSG00000241723			19.2034	19.7544	20.3873	-0.0337876	-1.0237	0.388834	-0.0861064	0.931382	0.980522	30.8854	12.2429	14.482	25.5812	22.7657	10.9162
ENSG00000241728	http://www.ensembl.org/Mus_musculus/Transcript/Summary?db=core;g=ENSG00000241728	36185	ENSG00000241728			0	0	0	NA	NA	NA	NA	NA	NA	0	0	0	0	0	0
ENSG00000241735	http://www.ensembl.org/Mus_musculus/Transcript/Summary?db=core;g=ENSG00000241735	36186	ENSG00000241735	fatty acid binding protein 5 pseudogene 3 [Source:HGNC Symbol;Acc:HGNC:22573]	FABP5P3	2.02521	0	1.41151	0.696296	1.62034	0.430552	1.98225	0.0474512	NA	1.81679	2.44858	1.81025	0	0	0
ENSG00000241737	http://www.ensembl.org/Mus_musculus/Transcript/Summary?db=core;g=ENSG00000241737	36187	ENSG00000241737	family with sequence similarity 90 member A23, pseudogene [Source:HGNC Symbol;Acc:HGNC:32271]	FAM90A23P	0	0	0	NA	NA	NA	NA	NA	NA	0	0	0	0	0	0
ENSG00000241738	http://www.ensembl.org/Mus_musculus/Transcript/Summary?db=core;g=ENSG00000241738	36188	ENSG00000241738	zinc finger protein 90 pseudogene 1 [Source:HGNC Symbol;Acc:HGNC:12888]	ZNF90P1	5.22869	7.92747	5.24985	-0.392962	-1.31309	0.47016	-0.810489	0.417659	0.741957	4.54197	5.71336	5.43074	3.33667	8.53713	11.9086
ENSG00000241739	http://www.ensembl.org/Mus_musculus/Transcript/Summary?db=core;g=ENSG00000241739	36189	ENSG00000241739			0.301708	0	0.247931	0.039736	1.02793	0.216799	0.183279	0.854579	NA	0	0	0.905124	0	0	0
ENSG00000241741	http://www.ensembl.org/Mus_musculus/Transcript/Summary?db=core;g=ENSG00000241741	36190	ENSG00000241741	ribosomal protein L7a pseudogene 30 [Source:HGNC Symbol;Acc:HGNC:35757]	RPL7AP30	1092.48	954.732	1266.19	0.184808	1.13667	0.20948	0.882936	0.377271	0.709799	1060.09	1198.17	1019.17	973.197	934.341	956.658
ENSG00000241743	http://www.ensembl.org/Mus_musculus/Transcript/Summary?db=core;g=ENSG00000241743	36191	ENSG00000241743	X active specific transcript (non-protein coding) [Source:HGNC Symbol;Acc:HGNC:45056]	XACT	0	0	0	NA	NA	NA	NA	NA	NA	0	0	0	0	0	0
ENSG00000241744	http://www.ensembl.org/Mus_musculus/Transcript/Summary?db=core;g=ENSG00000241744	36192	ENSG00000241744			0	0.31619	0.105397	-0.0624643	-1.04425	0.216799	-0.288124	0.773252	NA	0	0	0	0	0.94857	0
ENSG00000241745	http://www.ensembl.org/Mus_musculus/Transcript/Summary?db=core;g=ENSG00000241745	36193	ENSG00000241745	RNA, 7SL, cytoplasmic 788, pseudogene [Source:HGNC Symbol;Acc:HGNC:46804]	RN7SL788P	0	0	0	NA	NA	NA	NA	NA	NA	0	0	0	0	0	0
ENSG00000241746	http://www.ensembl.org/Mus_musculus/Transcript/Summary?db=core;g=ENSG00000241746	36194	ENSG00000241746			6.68121	5.14318	7.41726	0.240353	1.18128	0.459401	0.546461	0.584749	0.842833	7.26715	7.34575	5.43074	6.67335	3.79428	4.96192
ENSG00000241749	http://www.ensembl.org/Mus_musculus/Transcript/Summary?db=core;g=ENSG00000241749	36195	ENSG00000241749	ribosomal protein SA pseudogene 52 [Source:HGNC Symbol;Acc:HGNC:35752]	RPSAP52	0.54413	0.370742	0.616555	0.063102	1.04471	0.328859	0.244955	0.806491	NA	0	1.63239	0	1.11222	0	0
ENSG00000241754	http://www.ensembl.org/Mus_musculus/Transcript/Summary?db=core;g=ENSG00000241754	36196	ENSG00000241754			0.302798	0.686931	0.517712	-0.127433	-1.09235	0.314173	-0.431135	0.66637	NA	0.908393	0	0	1.11222	0.94857	0
ENSG00000241755	http://www.ensembl.org/Mus_musculus/Transcript/Summary?db=core;g=ENSG00000241755	36197	ENSG00000241755	immunoglobulin kappa variable 1-9 [Source:HGNC Symbol;Acc:HGNC:5744]	IGKV1-9	0	0	0	NA	NA	NA	NA	NA	NA	0	0	0	0	0	0
ENSG00000241756	http://www.ensembl.org/Mus_musculus/Transcript/Summary?db=core;g=ENSG00000241756	36198	ENSG00000241756	RNA, 7SL, cytoplasmic 83, pseudogene [Source:HGNC Symbol;Acc:HGNC:46099]	RN7SL83P	0	0	0	NA	NA	NA	NA	NA	NA	0	0	0	0	0	0
ENSG00000241757	http://www.ensembl.org/Mus_musculus/Transcript/Summary?db=core;g=ENSG00000241757	36199	ENSG00000241757	RNA, 7SL, cytoplasmic 714, pseudogene [Source:HGNC Symbol;Acc:HGNC:46730]	RN7SL714P	0	0	0	NA	NA	NA	NA	NA	NA	0	0	0	0	0	0
ENSG00000241764	http://www.ensembl.org/Mus_musculus/Transcript/Summary?db=core;g=ENSG00000241764	36200	ENSG00000241764			119.754	75.551	107.49	0.603513	1.51941	0.279322	2.16332	0.0305169	0.164249	82.6638	136.305	140.294	83.4168	78.7313	64.5049
ENSG00000241765	http://www.ensembl.org/Mus_musculus/Transcript/Summary?db=core;g=ENSG00000241765	36201	ENSG00000241765	ribosomal protein S26 pseudogene 45 [Source:HGNC Symbol;Acc:HGNC:36944]	RPS26P45	0.574863	0.330795	0.395787	0.0750774	1.05342	0.296573	0.240587	0.809875	NA	0.908393	0.816195	0	0	0	0.992384
ENSG00000241767	http://www.ensembl.org/Mus_musculus/Transcript/Summary?db=core;g=ENSG00000241767	36202	ENSG00000241767	long intergenic non-protein coding RNA 1324 [Source:HGNC Symbol;Acc:HGNC:50530]	LINC01324	0	0	0	NA	NA	NA	NA	NA	NA	0	0	0	0	0	0
ENSG00000241769	http://www.ensembl.org/Mus_musculus/Transcript/Summary?db=core;g=ENSG00000241769	36203	ENSG00000241769	long intergenic non-protein coding RNA 893 [Source:HGNC Symbol;Acc:HGNC:44265]	LINC00893	62.1189	50.4181	47.5893	0.262153	1.19927	0.337125	0.770964	0.440728	0.759379	60.8623	69.3766	56.1177	48.9379	40.7885	61.5278
ENSG00000241770	http://www.ensembl.org/Mus_musculus/Transcript/Summary?db=core;g=ENSG00000241770	36204	ENSG00000241770			9.79141	4.16927	6.14791	0.744932	1.6759	0.476294	1.51893	0.128781	0.409	6.35875	13.0591	9.95636	5.56112	0	6.94669
ENSG00000241772	http://www.ensembl.org/Mus_musculus/Transcript/Summary?db=core;g=ENSG00000241772	36205	ENSG00000241772			0.301708	0	0.100569	0.039736	1.02793	0.216799	0.183281	0.854578	NA	0	0	0.905124	0	0	0
ENSG00000241776	http://www.ensembl.org/Mus_musculus/Transcript/Summary?db=core;g=ENSG00000241776	36206	ENSG00000241776			0	0	0	NA	NA	NA	NA	NA	NA	0	0	0	0	0	0
ENSG00000241777	http://www.ensembl.org/Mus_musculus/Transcript/Summary?db=core;g=ENSG00000241777	36207	ENSG00000241777			0	0	0	NA	NA	NA	NA	NA	NA	0	0	0	0	0	0
ENSG00000241782	http://www.ensembl.org/Mus_musculus/Transcript/Summary?db=core;g=ENSG00000241782	36208	ENSG00000241782			0.573773	0.63238	0.495952	-0.0220481	-1.0154	0.3112	-0.0634221	0.94943	NA	0	0.816195	0.905124	0	1.89714	0
ENSG00000241785	http://www.ensembl.org/Mus_musculus/Transcript/Summary?db=core;g=ENSG00000241785	36209	ENSG00000241785	RNA, 7SL, cytoplasmic 390, pseudogene [Source:HGNC Symbol;Acc:HGNC:46406]	RN7SL390P	0	0	0.0939013	-0.0113642	-1.00791	0.216799	-0.0524254	0.95819	NA	0	0	0	0	0	0
ENSG00000241787	http://www.ensembl.org/Mus_musculus/Transcript/Summary?db=core;g=ENSG00000241787	36210	ENSG00000241787	mitochondrially encoded NADH:ubiquinone oxidoreductase core subunit 4 pseudogene 16 [Source:HGNC Symbol;Acc:HGNC:42203]	MTND4P16	0	0	0	NA	NA	NA	NA	NA	NA	0	0	0	0	0	0
ENSG00000241788	http://www.ensembl.org/Mus_musculus/Transcript/Summary?db=core;g=ENSG00000241788	36211	ENSG00000241788	cytochrome c oxidase subunit 6B1 pseudogene 2 [Source:HGNC Symbol;Acc:HGNC:2282]	COX6B1P2	0	0	0	NA	NA	NA	NA	NA	NA	0	0	0	0	0	0
ENSG00000241789	http://www.ensembl.org/Mus_musculus/Transcript/Summary?db=core;g=ENSG00000241789	36212	ENSG00000241789	RNA, 7SL, cytoplasmic 504, pseudogene [Source:HGNC Symbol;Acc:HGNC:46520]	RN7SL504P	0	0	0	NA	NA	NA	NA	NA	NA	0	0	0	0	0	0
ENSG00000241790	http://www.ensembl.org/Mus_musculus/Transcript/Summary?db=core;g=ENSG00000241790	36213	ENSG00000241790	enolase 1 pseudogene 4 [Source:HGNC Symbol;Acc:HGNC:37945]	ENO1P4	0	0	0	NA	NA	NA	NA	NA	NA	0	0	0	0	0	0
ENSG00000241791	http://www.ensembl.org/Mus_musculus/Transcript/Summary?db=core;g=ENSG00000241791	36214	ENSG00000241791	RNA, 7SL, cytoplasmic 817, pseudogene [Source:HGNC Symbol;Acc:HGNC:46833]	RN7SL817P	0	0	0	NA	NA	NA	NA	NA	NA	0	0	0	0	0	0
ENSG00000241792	http://www.ensembl.org/Mus_musculus/Transcript/Summary?db=core;g=ENSG00000241792	36215	ENSG00000241792			0	0	0	NA	NA	NA	NA	NA	NA	0	0	0	0	0	0
ENSG00000241794	http://www.ensembl.org/Mus_musculus/Transcript/Summary?db=core;g=ENSG00000241794	36216	ENSG00000241794	small proline rich protein 2A [Source:HGNC Symbol;Acc:HGNC:11261]	SPRR2A	0	0	0	NA	NA	NA	NA	NA	NA	0	0	0	0	0	0
ENSG00000241804	http://www.ensembl.org/Mus_musculus/Transcript/Summary?db=core;g=ENSG00000241804	36217	ENSG00000241804			0	0	0	NA	NA	NA	NA	NA	NA	0	0	0	0	0	0
ENSG00000241807	http://www.ensembl.org/Mus_musculus/Transcript/Summary?db=core;g=ENSG00000241807	36218	ENSG00000241807	RNA, 7SL, cytoplasmic 319, pseudogene [Source:HGNC Symbol;Acc:HGNC:46335]	RN7SL319P	0	0	0	NA	NA	NA	NA	NA	NA	0	0	0	0	0	0
ENSG00000241808	http://www.ensembl.org/Mus_musculus/Transcript/Summary?db=core;g=ENSG00000241808	36219	ENSG00000241808	ribosomal protein S15a pseudogene 34 [Source:HGNC Symbol;Acc:HGNC:35609]	RPS15AP34	0	0	0	NA	NA	NA	NA	NA	NA	0	0	0	0	0	0
ENSG00000241809	http://www.ensembl.org/Mus_musculus/Transcript/Summary?db=core;g=ENSG00000241809	36220	ENSG00000241809			0	0	0	NA	NA	NA	NA	NA	NA	0	0	0	0	0	0
ENSG00000241810	http://www.ensembl.org/Mus_musculus/Transcript/Summary?db=core;g=ENSG00000241810	36221	ENSG00000241810	high mobility group nucleosomal binding domain 2 pseudogene 13 [Source:HGNC Symbol;Acc:HGNC:33557]	HMGN2P13	0.54413	0.646985	0.885891	-0.0428227	-1.03013	0.390979	-0.113937	0.909288	NA	0	1.63239	0	0	0.94857	0.992384
ENSG00000241815	http://www.ensembl.org/Mus_musculus/Transcript/Summary?db=core;g=ENSG00000241815	36222	ENSG00000241815			0.604506	1.40307	0.669193	-0.226286	-1.16982	0.33878	-0.536776	0.591422	NA	0.908393	0	0.905124	2.22445	0	1.98477
ENSG00000241818	http://www.ensembl.org/Mus_musculus/Transcript/Summary?db=core;g=ENSG00000241818	36223	ENSG00000241818			0	0	0	NA	NA	NA	NA	NA	NA	0	0	0	0	0	0
ENSG00000241821	http://www.ensembl.org/Mus_musculus/Transcript/Summary?db=core;g=ENSG00000241821	36224	ENSG00000241821	RNA, 7SL, cytoplasmic 170, pseudogene [Source:HGNC Symbol;Acc:HGNC:46186]	RN7SL170P	0	0	0	NA	NA	NA	NA	NA	NA	0	0	0	0	0	0
ENSG00000241825	http://www.ensembl.org/Mus_musculus/Transcript/Summary?db=core;g=ENSG00000241825	36225	ENSG00000241825	ribosomal protein L7 pseudogene 42 [Source:HGNC Symbol;Acc:HGNC:35543]	RPL7P42	0	0	0	NA	NA	NA	NA	NA	NA	0	0	0	0	0	0
ENSG00000241828	http://www.ensembl.org/Mus_musculus/Transcript/Summary?db=core;g=ENSG00000241828	36226	ENSG00000241828			0	0	0	NA	NA	NA	NA	NA	NA	0	0	0	0	0	0
ENSG00000241829	http://www.ensembl.org/Mus_musculus/Transcript/Summary?db=core;g=ENSG00000241829	36227	ENSG00000241829	ribosomal protein L21 pseudogene 54 [Source:HGNC Symbol;Acc:HGNC:35552]	RPL21P54	0.573773	0.646985	0.406919	-0.0260035	-1.01819	0.298535	-0.0692323	0.944805	NA	0	0.816195	0.905124	0	0.94857	0.992384
ENSG00000241832	http://www.ensembl.org/Mus_musculus/Transcript/Summary?db=core;g=ENSG00000241832	36228	ENSG00000241832	cat eye syndrome chromosome region, candidate 3 (non-protein coding) [Source:HGNC Symbol;Acc:HGNC:1841]	CECR3	0	0	0	NA	NA	NA	NA	NA	NA	0	0	0	0	0	0
ENSG00000241834	http://www.ensembl.org/Mus_musculus/Transcript/Summary?db=core;g=ENSG00000241834	36229	ENSG00000241834	RNA, 7SL, cytoplasmic 149, pseudogene [Source:HGNC Symbol;Acc:HGNC:46165]	RN7SL149P	0	0	0	NA	NA	NA	NA	NA	NA	0	0	0	0	0	0
ENSG00000241837	http://www.ensembl.org/Mus_musculus/Transcript/Summary?db=core;g=ENSG00000241837	36230	ENSG00000241837	ATP synthase peripheral stalk subunit OSCP [Source:HGNC Symbol;Acc:HGNC:850]	ATP5PO	2868.2	3265.93	3894.03	-0.176952	-1.13049	0.22009	-0.804435	0.421146	0.744398	2964.09	2776.7	2863.81	3437.89	3186.25	3173.64
ENSG00000241838	http://www.ensembl.org/Mus_musculus/Transcript/Summary?db=core;g=ENSG00000241838	36231	ENSG00000241838			0	0	0	NA	NA	NA	NA	NA	NA	0	0	0	0	0	0
ENSG00000241839	http://www.ensembl.org/Mus_musculus/Transcript/Summary?db=core;g=ENSG00000241839	36232	ENSG00000241839	pleckstrin homology domain containing O2 [Source:HGNC Symbol;Acc:HGNC:30026]	PLEKHO2	106.004	136.858	133.871	-0.352088	-1.27641	0.204174	-1.72444	0.0846288	0.318902	99.9233	116.716	101.374	119.008	154.617	136.949
ENSG00000241846	http://www.ensembl.org/Mus_musculus/Transcript/Summary?db=core;g=ENSG00000241846	36233	ENSG00000241846			0	0	0.147362	-0.0113642	-1.00791	0.216799	-0.0524254	0.95819	NA	0	0	0	0	0	0
ENSG00000241852	http://www.ensembl.org/Mus_musculus/Transcript/Summary?db=core;g=ENSG00000241852	36234	ENSG00000241852	chromosome 8 open reading frame 58 [Source:HGNC Symbol;Acc:HGNC:32233]	C8orf58	67.6438	141.816	136.722	-1.00673	-2.00935	0.218745	-4.60439	4.13685e-06	0.000125062	60.8623	75.0899	66.9792	125.681	148.925	150.842
ENSG00000241853	http://www.ensembl.org/Mus_musculus/Transcript/Summary?db=core;g=ENSG00000241853	36235	ENSG00000241853			0.845838	1.34852	1.17354	-0.146233	-1.10668	0.406074	-0.365109	0.71503	NA	0	1.63239	0.905124	1.11222	0.94857	1.98477
ENSG00000241859	http://www.ensembl.org/Mus_musculus/Transcript/Summary?db=core;g=ENSG00000241859	36236	ENSG00000241859	anosmin 2, pseudogene [Source:HGNC Symbol;Acc:HGNC:6214]	ANOS2P	63.1276	85.9462	61.6945	-0.344664	-1.26986	0.411622	-0.827553	0.407924	0.73473	57.2288	49.7879	82.3663	77.8557	99.5998	80.3831
ENSG00000241860	http://www.ensembl.org/Mus_musculus/Transcript/Summary?db=core;g=ENSG00000241860	36237	ENSG00000241860			2.56825	1.33392	1.30072	0.35153	1.27591	0.436117	0.642961	0.52025	NA	0.908393	4.08097	2.71537	1.11222	1.89714	0.992384
ENSG00000241861	http://www.ensembl.org/Mus_musculus/Transcript/Summary?db=core;g=ENSG00000241861	36238	ENSG00000241861	glyceraldehyde 3 phosphate dehydrogenase pseudogene 50 [Source:HGNC Symbol;Acc:HGNC:38556]	GAPDHP50	0	0	0	NA	NA	NA	NA	NA	NA	0	0	0	0	0	0
ENSG00000241866	http://www.ensembl.org/Mus_musculus/Transcript/Summary?db=core;g=ENSG00000241866	36239	ENSG00000241866	RNA, 7SL, cytoplasmic 401, pseudogene [Source:HGNC Symbol;Acc:HGNC:46417]	RN7SL401P	0	0	0	NA	NA	NA	NA	NA	NA	0	0	0	0	0	0
ENSG00000241868	http://www.ensembl.org/Mus_musculus/Transcript/Summary?db=core;g=ENSG00000241868	36240	ENSG00000241868	RNA, 7SL, cytoplasmic 434, pseudogene [Source:HGNC Symbol;Acc:HGNC:46450]	RN7SL434P	1.48217	1.29397	1.01928	0.0516313	1.03644	0.41182	0.0991832	0.920993	NA	2.72518	0.816195	0.905124	0	1.89714	1.98477
ENSG00000241869	http://www.ensembl.org/Mus_musculus/Transcript/Summary?db=core;g=ENSG00000241869	36241	ENSG00000241869	RNA, 7SL, cytoplasmic 363, pseudogene [Source:HGNC Symbol;Acc:HGNC:46379]	RN7SL363P	0	0	0	NA	NA	NA	NA	NA	NA	0	0	0	0	0	0
ENSG00000241870	http://www.ensembl.org/Mus_musculus/Transcript/Summary?db=core;g=ENSG00000241870	36242	ENSG00000241870			0.272065	0	0.0906883	0.039736	1.02793	0.216799	0.183281	0.854578	NA	0	0.816195	0	0	0	0
ENSG00000241874	http://www.ensembl.org/Mus_musculus/Transcript/Summary?db=core;g=ENSG00000241874	36243	ENSG00000241874	TOMM22 pseudogene 6 [Source:HGNC Symbol;Acc:HGNC:38742]	TOMM22P6	0	0	0	NA	NA	NA	NA	NA	NA	0	0	0	0	0	0
ENSG00000241877	http://www.ensembl.org/Mus_musculus/Transcript/Summary?db=core;g=ENSG00000241877	36244	ENSG00000241877			14.2325	12.8812	15.9567	0.113885	1.08214	0.391253	0.29889	0.765024	0.925702	9.99233	15.5077	17.1974	15.5711	16.1257	6.94669
ENSG00000241878	http://www.ensembl.org/Mus_musculus/Transcript/Summary?db=core;g=ENSG00000241878	36245	ENSG00000241878	phosphatidylserine decarboxylase [Source:HGNC Symbol;Acc:HGNC:8999]	PISD	1527.36	1627.64	1542.3	-0.0899903	-1.06436	0.140927	-0.638574	0.5231	0.812122	1596.05	1553.22	1432.81	1465.91	1714.07	1702.93
ENSG00000241879	http://www.ensembl.org/Mus_musculus/Transcript/Summary?db=core;g=ENSG00000241879	36246	ENSG00000241879	Kruppel like factor 3 pseudogene 2 [Source:HGNC Symbol;Acc:HGNC:41519]	KLF3P2	1.45034	1.03233	1.04525	0.147196	1.10742	0.423715	0.315238	0.752581	NA	0.908393	1.63239	1.81025	1.11222	0	1.98477
ENSG00000241881	http://www.ensembl.org/Mus_musculus/Transcript/Summary?db=core;g=ENSG00000241881	36247	ENSG00000241881			0	0	0	NA	NA	NA	NA	NA	NA	0	0	0	0	0	0
ENSG00000241882	http://www.ensembl.org/Mus_musculus/Transcript/Summary?db=core;g=ENSG00000241882	36248	ENSG00000241882			0	0	0	NA	NA	NA	NA	NA	NA	0	0	0	0	0	0
ENSG00000241884	http://www.ensembl.org/Mus_musculus/Transcript/Summary?db=core;g=ENSG00000241884	36249	ENSG00000241884			0	0	0	NA	NA	NA	NA	NA	NA	0	0	0	0	0	0
ENSG00000241886	http://www.ensembl.org/Mus_musculus/Transcript/Summary?db=core;g=ENSG00000241886	36250	ENSG00000241886			0.301708	0.370742	0.22415	-0.0113642	-1.00791	0.216799	-0.0524195	0.958194	NA	0	0	0.905124	1.11222	0	0
ENSG00000241888	http://www.ensembl.org/Mus_musculus/Transcript/Summary?db=core;g=ENSG00000241888	36251	ENSG00000241888	ribosomal protein SA pseudogene 37 [Source:HGNC Symbol;Acc:HGNC:35844]	RPSAP37	0	0	0	NA	NA	NA	NA	NA	NA	0	0	0	0	0	0
ENSG00000241889	http://www.ensembl.org/Mus_musculus/Transcript/Summary?db=core;g=ENSG00000241889	36252	ENSG00000241889			414.53	433.746	488.51	-0.0627799	-1.04448	0.179105	-0.350175	0.726208	0.909706	416.952	412.995	413.642	447.114	393.657	460.466
ENSG00000241890	http://www.ensembl.org/Mus_musculus/Transcript/Summary?db=core;g=ENSG00000241890	36253	ENSG00000241890	ribosomal protein L13 pseudogene 4 [Source:HGNC Symbol;Acc:HGNC:31027]	RPL13P4	0	0	0	NA	NA	NA	NA	NA	NA	0	0	0	0	0	0
ENSG00000241891	http://www.ensembl.org/Mus_musculus/Transcript/Summary?db=core;g=ENSG00000241891	36254	ENSG00000241891	ribosomal protein L9 pseudogene 6 [Source:HGNC Symbol;Acc:HGNC:19798]	RPL9P6	0	0	0	NA	NA	NA	NA	NA	NA	0	0	0	0	0	0
ENSG00000241899	http://www.ensembl.org/Mus_musculus/Transcript/Summary?db=core;g=ENSG00000241899	36255	ENSG00000241899	tumor protein, translationally-controlled 1 pseudogene 3 [Source:HGNC Symbol;Acc:HGNC:49295]	TPT1P3	5.74209	8.04344	7.4752	-0.320218	-1.24852	0.453815	-0.707964	0.478967	0.787609	3.63357	8.16195	5.43074	7.78557	11.3828	4.96192
ENSG00000241905	http://www.ensembl.org/Mus_musculus/Transcript/Summary?db=core;g=ENSG00000241905	36256	ENSG00000241905	NADH:ubiquinone oxidoreductase subunit S6 pseudogene 1 [Source:HGNC Symbol;Acc:HGNC:52274]	NDUFS6P1	0	0	0	NA	NA	NA	NA	NA	NA	0	0	0	0	0	0
ENSG00000241907	http://www.ensembl.org/Mus_musculus/Transcript/Summary?db=core;g=ENSG00000241907	36257	ENSG00000241907	ribosomal protein S20 pseudogene 4 [Source:HGNC Symbol;Acc:HGNC:10407]	RPS20P4	0	0.701536	0.598903	-0.29363	-1.22572	0.338848	-0.903224	0.366407	NA	0	0	0	1.11222	0	0.992384
ENSG00000241911	http://www.ensembl.org/Mus_musculus/Transcript/Summary?db=core;g=ENSG00000241911	36258	ENSG00000241911	T cell receptor beta variable B (pseudogene) [Source:HGNC Symbol;Acc:HGNC:12248]	TRBVB	0	0	0	NA	NA	NA	NA	NA	NA	0	0	0	0	0	0
ENSG00000241912	http://www.ensembl.org/Mus_musculus/Transcript/Summary?db=core;g=ENSG00000241912	36259	ENSG00000241912			0	0	0	NA	NA	NA	NA	NA	NA	0	0	0	0	0	0
ENSG00000241913	http://www.ensembl.org/Mus_musculus/Transcript/Summary?db=core;g=ENSG00000241913	36260	ENSG00000241913	ribosomal protein S29 pseudogene 21 [Source:HGNC Symbol;Acc:HGNC:36479]	RPS29P21	0	0	0	NA	NA	NA	NA	NA	NA	0	0	0	0	0	0
ENSG00000241917	http://www.ensembl.org/Mus_musculus/Transcript/Summary?db=core;g=ENSG00000241917	36261	ENSG00000241917			0	0	0	NA	NA	NA	NA	NA	NA	0	0	0	0	0	0
ENSG00000241921	http://www.ensembl.org/Mus_musculus/Transcript/Summary?db=core;g=ENSG00000241921	36262	ENSG00000241921			0	0	0	NA	NA	NA	NA	NA	NA	0	0	0	0	0	0
ENSG00000241923	http://www.ensembl.org/Mus_musculus/Transcript/Summary?db=core;g=ENSG00000241923	36263	ENSG00000241923	ribosomal protein L14 pseudogene 3 [Source:HGNC Symbol;Acc:HGNC:36638]	RPL14P3	22.885	17.1634	25.0746	0.347301	1.27218	0.362226	0.972676	0.330714	0.668236	23.6182	26.9344	18.1025	22.2445	11.3828	17.8629
ENSG00000241926	http://www.ensembl.org/Mus_musculus/Transcript/Summary?db=core;g=ENSG00000241926	36264	ENSG00000241926	mitochondrially encoded cytochrome c oxidase I pseudogene 55 [Source:HGNC Symbol;Acc:HGNC:52120]	MTCO1P55	0	0	0	NA	NA	NA	NA	NA	NA	0	0	0	0	0	0
ENSG00000241929	http://www.ensembl.org/Mus_musculus/Transcript/Summary?db=core;g=ENSG00000241929	36265	ENSG00000241929			10.3399	13.9028	14.3467	-0.322725	-1.25069	0.397642	-0.813769	0.415777	0.740598	9.99233	14.6915	6.33587	15.5711	14.2285	11.9086
ENSG00000241932	http://www.ensembl.org/Mus_musculus/Transcript/Summary?db=core;g=ENSG00000241932	36266	ENSG00000241932			40.0064	39.5495	45.993	0.0168451	1.01174	0.306795	0.0576214	0.95405	0.987022	29.977	37.545	52.4972	47.8257	35.0971	35.7258
ENSG00000241933	http://www.ensembl.org/Mus_musculus/Transcript/Summary?db=core;g=ENSG00000241933	36267	ENSG00000241933	DENND6A divergent transcript [Source:HGNC Symbol;Acc:HGNC:51592]	DENND6A-DT	0.876571	0.686931	0.738864	0.0776808	1.05532	0.391738	0.192745	0.847158	NA	0.908393	0.816195	0.905124	1.11222	0.94857	0
ENSG00000241935	http://www.ensembl.org/Mus_musculus/Transcript/Summary?db=core;g=ENSG00000241935	36268	ENSG00000241935	4-hydroxy-2-oxoglutarate aldolase 1 [Source:HGNC Symbol;Acc:HGNC:25155]	HOGA1	67.0777	19.1843	52.2057	1.49744	2.82341	0.354988	4.22503	2.38912e-05	0.000575556	67.2211	74.2737	59.7382	24.4689	14.2285	18.8553
ENSG00000241939	http://www.ensembl.org/Mus_musculus/Transcript/Summary?db=core;g=ENSG00000241939	36269	ENSG00000241939	RNA, 7SL, cytoplasmic 517, pseudogene [Source:HGNC Symbol;Acc:HGNC:46533]	RN7SL517P	0.272065	0	0.0906883	0.039736	1.02793	0.216799	0.183281	0.854578	NA	0	0.816195	0	0	0	0
ENSG00000241941	http://www.ensembl.org/Mus_musculus/Transcript/Summary?db=core;g=ENSG00000241941	36270	ENSG00000241941	ribosomal protein L32 pseudogene 26 [Source:HGNC Symbol;Acc:HGNC:36027]	RPL32P26	0.54413	0.741483	0.699694	-0.0482476	-1.03401	0.332103	-0.149377	0.881256	NA	0	1.63239	0	2.22445	0	0
ENSG00000241942	http://www.ensembl.org/Mus_musculus/Transcript/Summary?db=core;g=ENSG00000241942	36271	ENSG00000241942	ribosomal protein S20 pseudogene 20 [Source:HGNC Symbol;Acc:HGNC:36674]	RPS20P20	0	0	0	NA	NA	NA	NA	NA	NA	0	0	0	0	0	0
ENSG00000241943	http://www.ensembl.org/Mus_musculus/Transcript/Summary?db=core;g=ENSG00000241943	36272	ENSG00000241943	RNA, 7SL, cytoplasmic 188, pseudogene [Source:HGNC Symbol;Acc:HGNC:46204]	RN7SL188P	0	0	0	NA	NA	NA	NA	NA	NA	0	0	0	0	0	0
ENSG00000241945	http://www.ensembl.org/Mus_musculus/Transcript/Summary?db=core;g=ENSG00000241945	36273	ENSG00000241945	PWP2, small subunit processome component [Source:HGNC Symbol;Acc:HGNC:9711]	PWP2	7.89132	8.37424	7.04632	-0.0634877	-1.04499	0.442884	-0.147047	0.883095	0.965064	9.99233	7.34575	6.33587	7.78557	11.3828	5.9543
ENSG00000241946	http://www.ensembl.org/Mus_musculus/Transcript/Summary?db=core;g=ENSG00000241946	36274	ENSG00000241946			0	0	0	NA	NA	NA	NA	NA	NA	0	0	0	0	0	0
ENSG00000241947	http://www.ensembl.org/Mus_musculus/Transcript/Summary?db=core;g=ENSG00000241947	36275	ENSG00000241947	heterogeneous nuclear ribonucleoprotein A1 pseudogene 24 [Source:HGNC Symbol;Acc:HGNC:39542]	HNRNPA1P24	0	0.31619	0.105397	-0.0624643	-1.04425	0.216799	-0.288124	0.773252	NA	0	0	0	0	0.94857	0
ENSG00000241950	http://www.ensembl.org/Mus_musculus/Transcript/Summary?db=core;g=ENSG00000241950	36276	ENSG00000241950	ribosomal protein L29 pseudogene 23 [Source:HGNC Symbol;Acc:HGNC:35946]	RPL29P23	0	0	0	NA	NA	NA	NA	NA	NA	0	0	0	0	0	0
ENSG00000241954	http://www.ensembl.org/Mus_musculus/Transcript/Summary?db=core;g=ENSG00000241954	36277	ENSG00000241954			0	0	0	NA	NA	NA	NA	NA	NA	0	0	0	0	0	0
ENSG00000241956	http://www.ensembl.org/Mus_musculus/Transcript/Summary?db=core;g=ENSG00000241956	36278	ENSG00000241956			10.1929	6.28075	5.80283	0.476674	1.39153	0.475116	0.909944	0.362852	0.698031	15.4427	10.6105	4.52562	11.1222	4.74285	2.97715
ENSG00000241959	http://www.ensembl.org/Mus_musculus/Transcript/Summary?db=core;g=ENSG00000241959	36279	ENSG00000241959	RNA, 7SL, cytoplasmic 76, pseudogene [Source:HGNC Symbol;Acc:HGNC:46092]	RN7SL76P	2.38729	3.08239	3.16599	-0.171672	-1.12636	0.482693	-0.363424	0.716288	0.906625	2.72518	0.816195	3.6205	3.33667	0.94857	4.96192
ENSG00000241961	http://www.ensembl.org/Mus_musculus/Transcript/Summary?db=core;g=ENSG00000241961	36280	ENSG00000241961			0.301708	0	0.100569	0.039736	1.02793	0.216799	0.183281	0.854578	NA	0	0	0.905124	0	0	0
ENSG00000241962	http://www.ensembl.org/Mus_musculus/Transcript/Summary?db=core;g=ENSG00000241962	36281	ENSG00000241962			10.94	6.12483	8.16667	0.573402	1.48803	0.452489	1.25433	0.209722	0.5344	7.26715	14.6915	10.8615	5.56112	1.89714	10.9162
ENSG00000241963	http://www.ensembl.org/Mus_musculus/Transcript/Summary?db=core;g=ENSG00000241963	36282	ENSG00000241963	RNA, 7SL, cytoplasmic 655, pseudogene [Source:HGNC Symbol;Acc:HGNC:46671]	RN7SL655P	0	0	0	NA	NA	NA	NA	NA	NA	0	0	0	0	0	0
ENSG00000241964	http://www.ensembl.org/Mus_musculus/Transcript/Summary?db=core;g=ENSG00000241964	36283	ENSG00000241964	RNA, 7SL, cytoplasmic 135, pseudogene [Source:HGNC Symbol;Acc:HGNC:46151]	RN7SL135P	0	0	0	NA	NA	NA	NA	NA	NA	0	0	0	0	0	0
ENSG00000241965	http://www.ensembl.org/Mus_musculus/Transcript/Summary?db=core;g=ENSG00000241965	36284	ENSG00000241965	ribosomal protein S2 pseudogene 25 [Source:HGNC Symbol;Acc:HGNC:36410]	RPS2P25	0.302798	0	0.100933	0.039736	1.02793	0.216799	0.183281	0.854578	NA	0.908393	0	0	0	0	0
ENSG00000241973	http://www.ensembl.org/Mus_musculus/Transcript/Summary?db=core;g=ENSG00000241973	36285	ENSG00000241973	phosphatidylinositol 4-kinase alpha [Source:HGNC Symbol;Acc:HGNC:8983]	PI4KA	5499.3	5547.14	5064.36	-0.012056	-1.00839	0.179789	-0.0670731	0.946523	0.984232	5447.63	5444.84	5605.43	5525.53	5774.89	5341.01
ENSG00000241975	http://www.ensembl.org/Mus_musculus/Transcript/Summary?db=core;g=ENSG00000241975	36286	ENSG00000241975	elongin C pseudogene 19 [Source:HGNC Symbol;Acc:HGNC:38155]	ELOCP19	7.79585	11.6241	8.86203	-0.408794	-1.32758	0.435292	-0.933592	0.350514	0.686653	4.54197	9.79434	9.05124	13.3467	6.63999	14.8858
ENSG00000241978	http://www.ensembl.org/Mus_musculus/Transcript/Summary?db=core;g=ENSG00000241978	36287	ENSG00000241978	A-kinase anchoring protein 2 [Source:HGNC Symbol;Acc:HGNC:372]	AKAP2	0	0	0	NA	NA	NA	NA	NA	NA	0	0	0	0	0	0
ENSG00000241981	http://www.ensembl.org/Mus_musculus/Transcript/Summary?db=core;g=ENSG00000241981	36288	ENSG00000241981			0	0	0	NA	NA	NA	NA	NA	NA	0	0	0	0	0	0
ENSG00000241983	http://www.ensembl.org/Mus_musculus/Transcript/Summary?db=core;g=ENSG00000241983	36289	ENSG00000241983	RNA, 7SL, cytoplasmic 566, pseudogene [Source:HGNC Symbol;Acc:HGNC:46582]	RN7SL566P	0	1.32318	0.441059	-0.216777	-1.16213	0.217439	-0.767159	0.442987	NA	0	0	0	0	0	3.96954
ENSG00000241984	http://www.ensembl.org/Mus_musculus/Transcript/Summary?db=core;g=ENSG00000241984	36290	ENSG00000241984	ribosomal protein L7a pseudogene 2 [Source:HGNC Symbol;Acc:HGNC:23552]	RPL7AP2	0.54413	0	0.328738	0.104087	1.07481	0.231122	0.414607	0.67843	NA	0	1.63239	0	0	0	0
ENSG00000241985	http://www.ensembl.org/Mus_musculus/Transcript/Summary?db=core;g=ENSG00000241985	36291	ENSG00000241985	WWTR1 intronic transcript 1 [Source:HGNC Symbol;Acc:HGNC:41469]	WWTR1-IT1	0.272065	0.330795	0.200953	-0.0113642	-1.00791	0.216799	-0.0524195	0.958194	NA	0	0.816195	0	0	0	0.992384
ENSG00000241990	http://www.ensembl.org/Mus_musculus/Transcript/Summary?db=core;g=ENSG00000241990	36292	ENSG00000241990	PRR34 antisense RNA 1 [Source:HGNC Symbol;Acc:HGNC:50499]	PRR34-AS1	273.612	419.402	453.967	-0.581716	-1.49663	0.221231	-2.63142	0.00850285	0.0678649	315.212	244.042	261.581	429.319	445.828	383.06
ENSG00000241991	http://www.ensembl.org/Mus_musculus/Transcript/Summary?db=core;g=ENSG00000241991	36293	ENSG00000241991			0	0	0	NA	NA	NA	NA	NA	NA	0	0	0	0	0	0
ENSG00000241992	http://www.ensembl.org/Mus_musculus/Transcript/Summary?db=core;g=ENSG00000241992	36294	ENSG00000241992	RNA, 7SL, cytoplasmic 831, pseudogene [Source:HGNC Symbol;Acc:HGNC:46847]	RN7SL831P	0	0	0	NA	NA	NA	NA	NA	NA	0	0	0	0	0	0
ENSG00000241993	http://www.ensembl.org/Mus_musculus/Transcript/Summary?db=core;g=ENSG00000241993	36295	ENSG00000241993	ribosomal protein L38 pseudogene 1 [Source:HGNC Symbol;Acc:HGNC:17093]	RPL38P1	0	0	0	NA	NA	NA	NA	NA	NA	0	0	0	0	0	0
ENSG00000241997	http://www.ensembl.org/Mus_musculus/Transcript/Summary?db=core;g=ENSG00000241997	36296	ENSG00000241997	RNA, 7SL, cytoplasmic 323, pseudogene [Source:HGNC Symbol;Acc:HGNC:46339]	RN7SL323P	0	0	0	NA	NA	NA	NA	NA	NA	0	0	0	0	0	0
ENSG00000242001	http://www.ensembl.org/Mus_musculus/Transcript/Summary?db=core;g=ENSG00000242001	36297	ENSG00000242001			1.17719	0.330795	0.502661	0.217767	1.16293	0.289064	0.599982	0.548519	NA	0	0.816195	2.71537	0	0	0.992384
ENSG00000242009	http://www.ensembl.org/Mus_musculus/Transcript/Summary?db=core;g=ENSG00000242009	36298	ENSG00000242009			0	0	0	NA	NA	NA	NA	NA	NA	0	0	0	0	0	0
ENSG00000242012	http://www.ensembl.org/Mus_musculus/Transcript/Summary?db=core;g=ENSG00000242012	36299	ENSG00000242012			0	0	0	NA	NA	NA	NA	NA	NA	0	0	0	0	0	0
ENSG00000242014	http://www.ensembl.org/Mus_musculus/Transcript/Summary?db=core;g=ENSG00000242014	36300	ENSG00000242014	RNA, 7SL, cytoplasmic 26, pseudogene [Source:HGNC Symbol;Acc:HGNC:46042]	RN7SL26P	0	0	0	NA	NA	NA	NA	NA	NA	0	0	0	0	0	0
ENSG00000242017	http://www.ensembl.org/Mus_musculus/Transcript/Summary?db=core;g=ENSG00000242017	36301	ENSG00000242017	asparagine-linked glycosylation 1-like 15, pseudogene [Source:HGNC Symbol;Acc:HGNC:44384]	ALG1L15P	140.04	132.664	163.054	0.0736506	1.05238	0.216155	0.3425	0.731975	0.911993	138.076	144.467	137.579	133.467	138.491	126.033
ENSG00000242019	http://www.ensembl.org/Mus_musculus/Transcript/Summary?db=core;g=ENSG00000242019	36302	ENSG00000242019	killer cell immunoglobulin like receptor, three Ig domains and long cytoplasmic tail 3 [Source:HGNC Symbol;Acc:HGNC:16312]	KIR3DL3	0	0	0	NA	NA	NA	NA	NA	NA	0	0	0	0	0	0
ENSG00000242020	http://www.ensembl.org/Mus_musculus/Transcript/Summary?db=core;g=ENSG00000242020	36303	ENSG00000242020	RNA, 7SL, cytoplasmic 68, pseudogene [Source:HGNC Symbol;Acc:HGNC:46084]	RN7SL68P	0	0.31619	0.105397	-0.0624643	-1.04425	0.216799	-0.288124	0.773252	NA	0	0	0	0	0.94857	0
ENSG00000242021	http://www.ensembl.org/Mus_musculus/Transcript/Summary?db=core;g=ENSG00000242021	36304	ENSG00000242021			39.0145	38.6775	31.8353	0.0138583	1.00965	0.340013	0.0362052	0.971119	0.992146	31.7938	39.9936	45.2562	41.1523	33.1999	41.6801
ENSG00000242028	http://www.ensembl.org/Mus_musculus/Transcript/Summary?db=core;g=ENSG00000242028	36305	ENSG00000242028	huntingtin interacting protein K [Source:HGNC Symbol;Acc:HGNC:18418]	HYPK	119.952	117.941	108.273	0.0269164	1.01883	0.228527	0.116568	0.907203	0.972913	90.8393	147.731	121.287	130.13	98.6513	125.04
ENSG00000242029	http://www.ensembl.org/Mus_musculus/Transcript/Summary?db=core;g=ENSG00000242029	36306	ENSG00000242029			1.14864	0.701536	0.710625	0.170863	1.12573	0.380333	0.38455	0.700571	NA	0.908393	1.63239	0.905124	1.11222	0	0.992384
ENSG00000242034	http://www.ensembl.org/Mus_musculus/Transcript/Summary?db=core;g=ENSG00000242034	36307	ENSG00000242034			0	0	0	NA	NA	NA	NA	NA	NA	0	0	0	0	0	0
ENSG00000242036	http://www.ensembl.org/Mus_musculus/Transcript/Summary?db=core;g=ENSG00000242036	36308	ENSG00000242036			0	0	0	NA	NA	NA	NA	NA	NA	0	0	0	0	0	0
ENSG00000242041	http://www.ensembl.org/Mus_musculus/Transcript/Summary?db=core;g=ENSG00000242041	36309	ENSG00000242041	ribosomal protein L35a pseudogene 28 [Source:HGNC Symbol;Acc:HGNC:36480]	RPL35AP28	9.30875	8.58132	9.89528	0.0729248	1.05185	0.430683	0.174231	0.861684	0.958205	8.17554	9.79434	9.95636	5.56112	14.2285	5.9543
ENSG00000242042	http://www.ensembl.org/Mus_musculus/Transcript/Summary?db=core;g=ENSG00000242042	36310	ENSG00000242042	long intergenic non-protein coding RNA 1743 [Source:HGNC Symbol;Acc:HGNC:52531]	LINC01743	0	0.701536	0.233845	-0.113564	-1.0819	0.216799	-0.524587	0.599871	NA	0	0	0	1.11222	0	0.992384
ENSG00000242048	http://www.ensembl.org/Mus_musculus/Transcript/Summary?db=core;g=ENSG00000242048	36311	ENSG00000242048			0	0	0	NA	NA	NA	NA	NA	NA	0	0	0	0	0	0
ENSG00000242049	http://www.ensembl.org/Mus_musculus/Transcript/Summary?db=core;g=ENSG00000242049	36312	ENSG00000242049	DNAJB8 antisense RNA 1 [Source:HGNC Symbol;Acc:HGNC:41029]	DNAJB8-AS1	0.603416	0.370742	0.324719	0.0447593	1.03151	0.229278	0.191219	0.848354	NA	0	0	1.81025	1.11222	0	0
ENSG00000242052	http://www.ensembl.org/Mus_musculus/Transcript/Summary?db=core;g=ENSG00000242052	36313	ENSG00000242052	ribosomal protein L10 pseudogene 7 [Source:HGNC Symbol;Acc:HGNC:35974]	RPL10P7	1.69277	1.40307	2.92124	0.0927029	1.06637	0.478215	0.269038	0.7879	0.936714	0.908393	3.26478	0.905124	2.22445	0	1.98477
ENSG00000242058	http://www.ensembl.org/Mus_musculus/Transcript/Summary?db=core;g=ENSG00000242058	36314	ENSG00000242058	ribosomal protein S4X pseudogene 19 [Source:HGNC Symbol;Acc:HGNC:36872]	RPS4XP19	0.604506	0	0.295403	0.126723	1.09181	0.253214	0.501395	0.616093	NA	0.908393	0	0.905124	0	0	0
ENSG00000242060	http://www.ensembl.org/Mus_musculus/Transcript/Summary?db=core;g=ENSG00000242060	36315	ENSG00000242060	ribosomal protein S3a pseudogene 49 [Source:HGNC Symbol;Acc:HGNC:36810]	RPS3AP49	6.04707	6.28462	12.7168	-0.0281556	-1.01971	0.462433	-0.0402652	0.967882	0.991162	6.35875	8.16195	3.6205	10.01	1.89714	6.94669
ENSG00000242061	http://www.ensembl.org/Mus_musculus/Transcript/Summary?db=core;g=ENSG00000242061	36316	ENSG00000242061			5.86502	2.73699	3.7019	0.611417	1.52776	0.481831	1.21828	0.223118	0.549793	7.26715	4.89717	5.43074	3.33667	1.89714	2.97715
ENSG00000242062	http://www.ensembl.org/Mus_musculus/Transcript/Summary?db=core;g=ENSG00000242062	36317	ENSG00000242062	microtubule affinity regulating kinase 2 pseudogene 6 [Source:HGNC Symbol;Acc:HGNC:39797]	MARK2P6	0	0	0	NA	NA	NA	NA	NA	NA	0	0	0	0	0	0
ENSG00000242065	http://www.ensembl.org/Mus_musculus/Transcript/Summary?db=core;g=ENSG00000242065	36318	ENSG00000242065	RNA, 7SL, cytoplasmic 291, pseudogene [Source:HGNC Symbol;Acc:HGNC:46307]	RN7SL291P	0	0	0	NA	NA	NA	NA	NA	NA	0	0	0	0	0	0
ENSG00000242066	http://www.ensembl.org/Mus_musculus/Transcript/Summary?db=core;g=ENSG00000242066	36319	ENSG00000242066	RNA, 7SL, cytoplasmic 214, pseudogene [Source:HGNC Symbol;Acc:HGNC:46230]	RN7SL214P	0	0	0	NA	NA	NA	NA	NA	NA	0	0	0	0	0	0
ENSG00000242067	http://www.ensembl.org/Mus_musculus/Transcript/Summary?db=core;g=ENSG00000242067	36320	ENSG00000242067	ribosomal protein L9 pseudogene 28 [Source:HGNC Symbol;Acc:HGNC:36445]	RPL9P28	2.35656	1.05767	1.80419	0.3623	1.28547	0.453284	0.820453	0.411958	NA	1.81679	1.63239	3.6205	2.22445	0.94857	0
ENSG00000242068	http://www.ensembl.org/Mus_musculus/Transcript/Summary?db=core;g=ENSG00000242068	36321	ENSG00000242068			59.7065	57.338	52.6376	0.0587658	1.04157	0.288034	0.201796	0.840077	0.95318	66.3127	61.2146	51.5921	77.8557	45.5314	48.6268
ENSG00000242070	http://www.ensembl.org/Mus_musculus/Transcript/Summary?db=core;g=ENSG00000242070	36322	ENSG00000242070	nucleophosmin 1 pseudogene 17 [Source:HGNC Symbol;Acc:HGNC:7919]	NPM1P17	0.573773	1.38847	0.871777	-0.293652	-1.22574	0.406365	-0.696031	0.486409	NA	0	0.816195	0.905124	2.22445	0.94857	0.992384
ENSG00000242071	http://www.ensembl.org/Mus_musculus/Transcript/Summary?db=core;g=ENSG00000242071	36323	ENSG00000242071	ribosomal protein L7a pseudogene 6 [Source:HGNC Symbol;Acc:HGNC:19785]	RPL7AP6	6752.24	5903.37	7643.17	0.185953	1.13757	0.190177	0.978103	0.328024	0.665871	6528.62	7318	6410.09	5775.78	6146.73	5787.58
ENSG00000242072	http://www.ensembl.org/Mus_musculus/Transcript/Summary?db=core;g=ENSG00000242072	36324	ENSG00000242072			0	0	0	NA	NA	NA	NA	NA	NA	0	0	0	0	0	0
ENSG00000242073	http://www.ensembl.org/Mus_musculus/Transcript/Summary?db=core;g=ENSG00000242073	36325	ENSG00000242073			0	0	0	NA	NA	NA	NA	NA	NA	0	0	0	0	0	0
ENSG00000242076	http://www.ensembl.org/Mus_musculus/Transcript/Summary?db=core;g=ENSG00000242076	36326	ENSG00000242076	immunoglobulin kappa variable 1-33 [Source:HGNC Symbol;Acc:HGNC:5737]	IGKV1-33	0	0	0	NA	NA	NA	NA	NA	NA	0	0	0	0	0	0
ENSG00000242078	http://www.ensembl.org/Mus_musculus/Transcript/Summary?db=core;g=ENSG00000242078	36327	ENSG00000242078			0	0	0	NA	NA	NA	NA	NA	NA	0	0	0	0	0	0
ENSG00000242079	http://www.ensembl.org/Mus_musculus/Transcript/Summary?db=core;g=ENSG00000242079	36328	ENSG00000242079	RNA, 7SL, cytoplasmic 318, pseudogene [Source:HGNC Symbol;Acc:HGNC:46334]	RN7SL318P	0	0	0	NA	NA	NA	NA	NA	NA	0	0	0	0	0	0
ENSG00000242080	http://www.ensembl.org/Mus_musculus/Transcript/Summary?db=core;g=ENSG00000242080	36329	ENSG00000242080			0	0	0	NA	NA	NA	NA	NA	NA	0	0	0	0	0	0
ENSG00000242082	http://www.ensembl.org/Mus_musculus/Transcript/Summary?db=core;g=ENSG00000242082	36330	ENSG00000242082	SLC5A4 antisense RNA 1 [Source:HGNC Symbol;Acc:HGNC:53163]	SLC5A4-AS1	47.2572	41.7959	37.8995	0.140921	1.10261	0.399859	0.347073	0.728536	0.910443	38.1525	37.545	66.0741	46.7134	36.9942	41.6801
ENSG00000242083	http://www.ensembl.org/Mus_musculus/Transcript/Summary?db=core;g=ENSG00000242083	36331	ENSG00000242083	ribosomal protein L7a pseudogene 31 [Source:HGNC Symbol;Acc:HGNC:36857]	RPL7AP31	64.652	62.9711	78.5249	0.0328612	1.02304	0.288042	0.116727	0.907076	0.972896	86.2974	66.928	40.7306	62.2846	73.0399	53.5887
ENSG00000242085	http://www.ensembl.org/Mus_musculus/Transcript/Summary?db=core;g=ENSG00000242085	36332	ENSG00000242085	ribosomal protein S20 pseudogene 33 [Source:HGNC Symbol;Acc:HGNC:36725]	RPS20P33	8.49255	4.45625	4.93314	0.603317	1.51921	0.474411	1.18901	0.234436	0.563978	8.17554	7.34575	9.95636	5.56112	2.84571	4.96192
ENSG00000242086	http://www.ensembl.org/Mus_musculus/Transcript/Summary?db=core;g=ENSG00000242086	36333	ENSG00000242086	MUC20 overlapping transcript [Source:HGNC Symbol;Acc:HGNC:53807]	MUC20-OT1	398.061	546.012	471.545	-0.441602	-1.35811	0.166561	-2.65127	0.00801907	0.0651929	406.96	392.59	394.634	575.02	490.411	572.605
ENSG00000242087	http://www.ensembl.org/Mus_musculus/Transcript/Summary?db=core;g=ENSG00000242087	36334	ENSG00000242087	ribosomal protein L36a pseudogene 41 [Source:HGNC Symbol;Acc:HGNC:35813]	RPL36AP41	0	0.370742	0.217482	-0.0624643	-1.04425	0.216799	-0.288126	0.773251	NA	0	0	0	1.11222	0	0
ENSG00000242088	http://www.ensembl.org/Mus_musculus/Transcript/Summary?db=core;g=ENSG00000242088	36335	ENSG00000242088			1.45034	1.61016	2.04501	-0.0651753	-1.04621	0.46753	-0.140798	0.888029	0.966729	0.908393	1.63239	1.81025	0	2.84571	1.98477
ENSG00000242094	http://www.ensembl.org/Mus_musculus/Transcript/Summary?db=core;g=ENSG00000242094	36336	ENSG00000242094	FOXP1 intronic transcript 1 [Source:HGNC Symbol;Acc:HGNC:41335]	FOXP1-IT1	1.41961	1.66471	1.12201	-0.0647028	-1.04587	0.422699	-0.142853	0.886406	NA	0	2.44858	1.81025	1.11222	1.89714	1.98477
ENSG00000242097	http://www.ensembl.org/Mus_musculus/Transcript/Summary?db=core;g=ENSG00000242097	36337	ENSG00000242097			0	0	0	NA	NA	NA	NA	NA	NA	0	0	0	0	0	0
ENSG00000242100	http://www.ensembl.org/Mus_musculus/Transcript/Summary?db=core;g=ENSG00000242100	36338	ENSG00000242100	ribosomal protein L9 pseudogene 32 [Source:HGNC Symbol;Acc:HGNC:36418]	RPL9P32	8.46073	6.27001	8.2021	0.30335	1.23401	0.447498	0.690498	0.489881	0.793704	6.35875	8.16195	10.8615	10.01	2.84571	5.9543
ENSG00000242101	http://www.ensembl.org/Mus_musculus/Transcript/Summary?db=core;g=ENSG00000242101	36339	ENSG00000242101	RNA, 7SL, cytoplasmic 416, pseudogene [Source:HGNC Symbol;Acc:HGNC:46432]	RN7SL416P	0	0	0	NA	NA	NA	NA	NA	NA	0	0	0	0	0	0
ENSG00000242102	http://www.ensembl.org/Mus_musculus/Transcript/Summary?db=core;g=ENSG00000242102	36340	ENSG00000242102	RNA, 7SL, cytoplasmic 152, pseudogene [Source:HGNC Symbol;Acc:HGNC:46168]	RN7SL152P	0	0	0	NA	NA	NA	NA	NA	NA	0	0	0	0	0	0
ENSG00000242103	http://www.ensembl.org/Mus_musculus/Transcript/Summary?db=core;g=ENSG00000242103	36341	ENSG00000242103			0.302798	0	0.100933	0.039736	1.02793	0.216799	0.183281	0.854578	NA	0.908393	0	0	0	0	0
ENSG00000242104	http://www.ensembl.org/Mus_musculus/Transcript/Summary?db=core;g=ENSG00000242104	36342	ENSG00000242104			3.38662	3.09313	3.66728	0.0730608	1.05195	0.48321	0.160822	0.872234	0.961797	2.72518	6.52956	0.905124	4.4489	2.84571	1.98477
ENSG00000242107	http://www.ensembl.org/Mus_musculus/Transcript/Summary?db=core;g=ENSG00000242107	36343	ENSG00000242107	long intergenic non-protein coding RNA 1100 [Source:HGNC Symbol;Acc:HGNC:49224]	LINC01100	0	0	0	NA	NA	NA	NA	NA	NA	0	0	0	0	0	0
ENSG00000242109	http://www.ensembl.org/Mus_musculus/Transcript/Summary?db=core;g=ENSG00000242109	36344	ENSG00000242109	nucleophosmin 1 pseudogene 23 [Source:HGNC Symbol;Acc:HGNC:44513]	NPM1P23	0	0	0	NA	NA	NA	NA	NA	NA	0	0	0	0	0	0
ENSG00000242110	http://www.ensembl.org/Mus_musculus/Transcript/Summary?db=core;g=ENSG00000242110	36345	ENSG00000242110	alpha-methylacyl-CoA racemase [Source:HGNC Symbol;Acc:HGNC:451]	AMACR	436.447	403.064	331.32	0.11009	1.0793	0.185743	0.590981	0.554533	0.828034	437.846	441.561	429.934	363.697	451.519	393.976
ENSG00000242111	http://www.ensembl.org/Mus_musculus/Transcript/Summary?db=core;g=ENSG00000242111	36346	ENSG00000242111	topoisomerase I binding, arginine and serine rich like, pseudogene [Source:HGNC Symbol;Acc:HGNC:50276]	TOPORSLP	0.875481	0	0.47963	0.234023	1.17611	0.285892	0.774311	0.438747	NA	0	0.816195	1.81025	0	0	0
ENSG00000242113	http://www.ensembl.org/Mus_musculus/Transcript/Summary?db=core;g=ENSG00000242113	36347	ENSG00000242113	RNA, 7SL, cytoplasmic 124, pseudogene [Source:HGNC Symbol;Acc:HGNC:46140]	RN7SL124P	0	0	0	NA	NA	NA	NA	NA	NA	0	0	0	0	0	0
ENSG00000242114	http://www.ensembl.org/Mus_musculus/Transcript/Summary?db=core;g=ENSG00000242114	36348	ENSG00000242114	mitochondrial fission process 1 [Source:HGNC Symbol;Acc:HGNC:26945]	MTFP1	481.78	786.259	865.382	-0.644357	-1.56304	0.271939	-2.3743	0.0175822	0.112108	724.898	307.706	412.737	797.465	810.079	751.235
ENSG00000242118	http://www.ensembl.org/Mus_musculus/Transcript/Summary?db=core;g=ENSG00000242118	36349	ENSG00000242118	RNA, 7SL, cytoplasmic 201, pseudogene [Source:HGNC Symbol;Acc:HGNC:46217]	RN7SL201P	0	0	0	NA	NA	NA	NA	NA	NA	0	0	0	0	0	0
ENSG00000242119	http://www.ensembl.org/Mus_musculus/Transcript/Summary?db=core;g=ENSG00000242119	36350	ENSG00000242119			0	0	0	NA	NA	NA	NA	NA	NA	0	0	0	0	0	0
ENSG00000242120	http://www.ensembl.org/Mus_musculus/Transcript/Summary?db=core;g=ENSG00000242120	36351	ENSG00000242120	MyoD family inhibitor domain containing 2 [Source:HGNC Symbol;Acc:HGNC:53442]	MDFIC2	0	0	0	NA	NA	NA	NA	NA	NA	0	0	0	0	0	0
ENSG00000242121	http://www.ensembl.org/Mus_musculus/Transcript/Summary?db=core;g=ENSG00000242121	36352	ENSG00000242121	RNA, 7SL, cytoplasmic 267, pseudogene [Source:HGNC Symbol;Acc:HGNC:46283]	RN7SL267P	0	0	0	NA	NA	NA	NA	NA	NA	0	0	0	0	0	0
ENSG00000242123	http://www.ensembl.org/Mus_musculus/Transcript/Summary?db=core;g=ENSG00000242123	36353	ENSG00000242123			0	0	0	NA	NA	NA	NA	NA	NA	0	0	0	0	0	0
ENSG00000242125	http://www.ensembl.org/Mus_musculus/Transcript/Summary?db=core;g=ENSG00000242125	36354	ENSG00000242125	small nucleolar RNA host gene 3 [Source:HGNC Symbol;Acc:HGNC:10118]	SNHG3	474.835	462.467	648.8	0.0367512	1.0258	0.193972	0.190421	0.848979	0.954886	466.006	498.695	459.803	484.93	421.165	481.306
ENSG00000242134	http://www.ensembl.org/Mus_musculus/Transcript/Summary?db=core;g=ENSG00000242134	36355	ENSG00000242134	ribosomal protein L5 pseudogene 13 [Source:HGNC Symbol;Acc:HGNC:37023]	RPL5P13	0	0	0	NA	NA	NA	NA	NA	NA	0	0	0	0	0	0
ENSG00000242135	http://www.ensembl.org/Mus_musculus/Transcript/Summary?db=core;g=ENSG00000242135	36356	ENSG00000242135	ribosomal protein L17 pseudogene 2 [Source:HGNC Symbol;Acc:HGNC:23540]	RPL17P2	0	0	0	NA	NA	NA	NA	NA	NA	0	0	0	0	0	0
ENSG00000242136	http://www.ensembl.org/Mus_musculus/Transcript/Summary?db=core;g=ENSG00000242136	36357	ENSG00000242136			0.301708	1.69005	0.811282	-0.407997	-1.32684	0.3561	-1.09281	0.274477	NA	0	0	0.905124	2.22445	2.84571	0
ENSG00000242137	http://www.ensembl.org/Mus_musculus/Transcript/Summary?db=core;g=ENSG00000242137	36358	ENSG00000242137	ribosomal protein L11 pseudogene 5 [Source:HGNC Symbol;Acc:HGNC:36849]	RPL11P5	2.29727	3.6164	3.0664	-0.320255	-1.24855	0.483195	-0.664228	0.506545	0.804212	1.81679	3.26478	1.81025	2.22445	6.63999	1.98477
ENSG00000242140	http://www.ensembl.org/Mus_musculus/Transcript/Summary?db=core;g=ENSG00000242140	36359	ENSG00000242140			75.9907	89.9525	87.6483	-0.224709	-1.16854	0.243606	-0.922339	0.356352	0.692197	79.9386	70.1928	77.8407	106.774	78.7313	84.3526
ENSG00000242142	http://www.ensembl.org/Mus_musculus/Transcript/Summary?db=core;g=ENSG00000242142	36360	ENSG00000242142	SERPINE1 mRNA binding protein 1 pseudogene 3 [Source:HGNC Symbol;Acc:HGNC:44630]	SERBP1P3	5.05209	3.74011	4.04278	0.234739	1.17669	0.48218	0.475806	0.634212	0.866991	9.99233	2.44858	2.71537	4.4489	3.79428	2.97715
ENSG00000242145	http://www.ensembl.org/Mus_musculus/Transcript/Summary?db=core;g=ENSG00000242145	36361	ENSG00000242145			0	0	0	NA	NA	NA	NA	NA	NA	0	0	0	0	0	0
ENSG00000242147	http://www.ensembl.org/Mus_musculus/Transcript/Summary?db=core;g=ENSG00000242147	36362	ENSG00000242147			1.48108	0	0.587593	0.484991	1.39958	0.332524	1.27908	0.200868	NA	1.81679	0.816195	1.81025	0	0	0
ENSG00000242151	http://www.ensembl.org/Mus_musculus/Transcript/Summary?db=core;g=ENSG00000242151	36363	ENSG00000242151	dynein light chain LC8-type 1 pseudogene 5 [Source:HGNC Symbol;Acc:HGNC:49656]	DYNLL1P5	0	0	0	NA	NA	NA	NA	NA	NA	0	0	0	0	0	0
ENSG00000242152	http://www.ensembl.org/Mus_musculus/Transcript/Summary?db=core;g=ENSG00000242152	36364	ENSG00000242152			0	0	0	NA	NA	NA	NA	NA	NA	0	0	0	0	0	0
ENSG00000242153	http://www.ensembl.org/Mus_musculus/Transcript/Summary?db=core;g=ENSG00000242153	36365	ENSG00000242153	OFD1 pseudogene 6 Y-linked [Source:HGNC Symbol;Acc:HGNC:13657]	OFD1P6Y	0	0	0.187803	-0.0113642	-1.00791	0.216799	-0.0524267	0.958189	NA	0	0	0	0	0	0
ENSG00000242154	http://www.ensembl.org/Mus_musculus/Transcript/Summary?db=core;g=ENSG00000242154	36366	ENSG00000242154			0	0	0	NA	NA	NA	NA	NA	NA	0	0	0	0	0	0
ENSG00000242156	http://www.ensembl.org/Mus_musculus/Transcript/Summary?db=core;g=ENSG00000242156	36367	ENSG00000242156			0	0	0	NA	NA	NA	NA	NA	NA	0	0	0	0	0	0
ENSG00000242158	http://www.ensembl.org/Mus_musculus/Transcript/Summary?db=core;g=ENSG00000242158	36368	ENSG00000242158	RNA, 7SL, cytoplasmic 361, pseudogene [Source:HGNC Symbol;Acc:HGNC:46377]	RN7SL361P	0	0	0	NA	NA	NA	NA	NA	NA	0	0	0	0	0	0
ENSG00000242159	http://www.ensembl.org/Mus_musculus/Transcript/Summary?db=core;g=ENSG00000242159	36369	ENSG00000242159	ATP binding cassette subfamily F member 2 pseudogene 1 [Source:HGNC Symbol;Acc:HGNC:48841]	ABCF2P1	174.549	210.24	205.668	-0.25926	-1.19686	0.180268	-1.43809	0.150408	0.447102	170.778	167.32	185.55	207.986	215.325	207.408
ENSG00000242162	http://www.ensembl.org/Mus_musculus/Transcript/Summary?db=core;g=ENSG00000242162	36370	ENSG00000242162			119.252	111.14	96.5575	0.0908625	1.06501	0.304892	0.295535	0.767585	0.927388	144.435	85.7005	127.622	120.12	87.2684	126.033
ENSG00000242163	http://www.ensembl.org/Mus_musculus/Transcript/Summary?db=core;g=ENSG00000242163	36371	ENSG00000242163			10.1239	11.0898	12.131	-0.0979075	-1.07022	0.419426	-0.231451	0.816964	0.946711	7.26715	12.2429	10.8615	8.8978	9.4857	14.8858
ENSG00000242165	http://www.ensembl.org/Mus_musculus/Transcript/Summary?db=core;g=ENSG00000242165	36372	ENSG00000242165	RNA, 7SL, cytoplasmic 222, pseudogene [Source:HGNC Symbol;Acc:HGNC:46238]	RN7SL222P	0	0	0	NA	NA	NA	NA	NA	NA	0	0	0	0	0	0
ENSG00000242169	http://www.ensembl.org/Mus_musculus/Transcript/Summary?db=core;g=ENSG00000242169	36373	ENSG00000242169			84.8132	65.4314	93.9793	0.330148	1.25714	0.301769	1.0995	0.271552	0.607645	78.1218	93.0462	83.2714	61.1724	82.5256	52.5963
ENSG00000242170	http://www.ensembl.org/Mus_musculus/Transcript/Summary?db=core;g=ENSG00000242170	36374	ENSG00000242170	RNA, 7SL, cytoplasmic 329, pseudogene [Source:HGNC Symbol;Acc:HGNC:46345]	RN7SL329P	0	0.370742	0.123581	-0.0624643	-1.04425	0.216799	-0.288124	0.773252	NA	0	0	0	1.11222	0	0
ENSG00000242173	http://www.ensembl.org/Mus_musculus/Transcript/Summary?db=core;g=ENSG00000242173	36375	ENSG00000242173	Rho GDP dissociation inhibitor gamma [Source:HGNC Symbol;Acc:HGNC:680]	ARHGDIG	920.02	1322.9	1405.97	-0.49438	-1.40871	0.222414	-2.22417	0.0261371	0.148131	1072.81	796.606	890.642	1249.03	1213.22	1506.44
ENSG00000242175	http://www.ensembl.org/Mus_musculus/Transcript/Summary?db=core;g=ENSG00000242175	36376	ENSG00000242175	RNA, 7SL, cytoplasmic 127, pseudogene [Source:HGNC Symbol;Acc:HGNC:46143]	RN7SL127P	0	0	0	NA	NA	NA	NA	NA	NA	0	0	0	0	0	0
ENSG00000242176	http://www.ensembl.org/Mus_musculus/Transcript/Summary?db=core;g=ENSG00000242176	36377	ENSG00000242176	ribosomal protein L39 pseudogene 31 [Source:HGNC Symbol;Acc:HGNC:36488]	RPL39P31	0	0	0	NA	NA	NA	NA	NA	NA	0	0	0	0	0	0
ENSG00000242178	http://www.ensembl.org/Mus_musculus/Transcript/Summary?db=core;g=ENSG00000242178	36378	ENSG00000242178	mitochondrially encoded NADH:ubiquinone oxidoreductase core subunit 4 pseudogene 17 [Source:HGNC Symbol;Acc:HGNC:42204]	MTND4P17	0	0	0	NA	NA	NA	NA	NA	NA	0	0	0	0	0	0
ENSG00000242182	http://www.ensembl.org/Mus_musculus/Transcript/Summary?db=core;g=ENSG00000242182	36379	ENSG00000242182	RNA, 7SL, cytoplasmic 745, pseudogene [Source:HGNC Symbol;Acc:HGNC:46761]	RN7SL745P	0	0.370742	0.123581	-0.0624643	-1.04425	0.216799	-0.288124	0.773252	NA	0	0	0	1.11222	0	0
ENSG00000242186	http://www.ensembl.org/Mus_musculus/Transcript/Summary?db=core;g=ENSG00000242186	36380	ENSG00000242186			0	0	0	NA	NA	NA	NA	NA	NA	0	0	0	0	0	0
ENSG00000242190	http://www.ensembl.org/Mus_musculus/Transcript/Summary?db=core;g=ENSG00000242190	36381	ENSG00000242190			0	0	0	NA	NA	NA	NA	NA	NA	0	0	0	0	0	0
ENSG00000242193	http://www.ensembl.org/Mus_musculus/Transcript/Summary?db=core;g=ENSG00000242193	36382	ENSG00000242193	crystallin zeta like 2, pseudogene [Source:HGNC Symbol;Acc:HGNC:52164]	CRYZL2P	379.775	244.925	372.181	0.602945	1.51881	0.204537	2.95004	0.00317732	0.0325497	337.922	470.128	331.275	245.802	263.702	225.271
ENSG00000242195	http://www.ensembl.org/Mus_musculus/Transcript/Summary?db=core;g=ENSG00000242195	36383	ENSG00000242195	serine/arginine repetitive matrix 1 pseudogene 2 [Source:HGNC Symbol;Acc:HGNC:38163]	SRRM1P2	0	0	0	NA	NA	NA	NA	NA	NA	0	0	0	0	0	0
ENSG00000242197	http://www.ensembl.org/Mus_musculus/Transcript/Summary?db=core;g=ENSG00000242197	36384	ENSG00000242197			0	0	0	NA	NA	NA	NA	NA	NA	0	0	0	0	0	0
ENSG00000242198	http://www.ensembl.org/Mus_musculus/Transcript/Summary?db=core;g=ENSG00000242198	36385	ENSG00000242198			0	0	0	NA	NA	NA	NA	NA	NA	0	0	0	0	0	0
ENSG00000242199	http://www.ensembl.org/Mus_musculus/Transcript/Summary?db=core;g=ENSG00000242199	36386	ENSG00000242199			0	0	0	NA	NA	NA	NA	NA	NA	0	0	0	0	0	0
ENSG00000242201	http://www.ensembl.org/Mus_musculus/Transcript/Summary?db=core;g=ENSG00000242201	36387	ENSG00000242201	RNA, 7SL, cytoplasmic 215, pseudogene [Source:HGNC Symbol;Acc:HGNC:46231]	RN7SL215P	0	0	0	NA	NA	NA	NA	NA	NA	0	0	0	0	0	0
ENSG00000242206	http://www.ensembl.org/Mus_musculus/Transcript/Summary?db=core;g=ENSG00000242206	36388	ENSG00000242206	ribosomal protein S26 pseudogene 35 [Source:HGNC Symbol;Acc:HGNC:36229]	RPS26P35	0.875481	2.4208	1.8352	-0.452934	-1.36882	0.458491	-1.02802	0.303942	NA	0	0.816195	1.81025	3.33667	0.94857	2.97715
ENSG00000242207	http://www.ensembl.org/Mus_musculus/Transcript/Summary?db=core;g=ENSG00000242207	36389	ENSG00000242207	HOXB cluster antisense RNA 4 [Source:HGNC Symbol;Acc:HGNC:40285]	HOXB-AS4	0	0	0	NA	NA	NA	NA	NA	NA	0	0	0	0	0	0
ENSG00000242208	http://www.ensembl.org/Mus_musculus/Transcript/Summary?db=core;g=ENSG00000242208	36390	ENSG00000242208	ribosomal protein L5 pseudogene 29 [Source:HGNC Symbol;Acc:HGNC:36335]	RPL5P29	259.587	227.995	264.521	0.177736	1.13111	0.213404	0.833535	0.404543	0.732123	203.48	319.132	256.15	212.435	254.217	217.332
ENSG00000242209	http://www.ensembl.org/Mus_musculus/Transcript/Summary?db=core;g=ENSG00000242209	36391	ENSG00000242209			1.45143	1.73387	1.86222	-0.0824023	-1.05878	0.464549	-0.17959	0.857475	NA	1.81679	1.63239	0.905124	2.22445	0	2.97715
ENSG00000242214	http://www.ensembl.org/Mus_musculus/Transcript/Summary?db=core;g=ENSG00000242214	36392	ENSG00000242214	mitochondrially encoded NADH:ubiquinone oxidoreductase core subunit 3 pseudogene 6 [Source:HGNC Symbol;Acc:HGNC:42146]	MTND3P6	0	0	0	NA	NA	NA	NA	NA	NA	0	0	0	0	0	0
ENSG00000242216	http://www.ensembl.org/Mus_musculus/Transcript/Summary?db=core;g=ENSG00000242216	36393	ENSG00000242216	RNA, 7SL, cytoplasmic 97, pseudogene [Source:HGNC Symbol;Acc:HGNC:46113]	RN7SL97P	0	0	0	NA	NA	NA	NA	NA	NA	0	0	0	0	0	0
ENSG00000242220	http://www.ensembl.org/Mus_musculus/Transcript/Summary?db=core;g=ENSG00000242220	36394	ENSG00000242220	t-complex 10 like [Source:HGNC Symbol;Acc:HGNC:11657]	TCP10L	42.6139	45.8153	49.6724	-0.0904719	-1.06472	0.288613	-0.31211	0.754957	0.921262	34.5189	48.9717	44.3511	53.3868	49.3256	34.7334
ENSG00000242221	http://www.ensembl.org/Mus_musculus/Transcript/Summary?db=core;g=ENSG00000242221	36395	ENSG00000242221	pregnancy specific beta-1-glycoprotein 2 [Source:HGNC Symbol;Acc:HGNC:9519]	PSG2	0	0	0	NA	NA	NA	NA	NA	NA	0	0	0	0	0	0
ENSG00000242222	http://www.ensembl.org/Mus_musculus/Transcript/Summary?db=core;g=ENSG00000242222	36396	ENSG00000242222			1.99338	1.00312	1.85275	0.28978	1.22245	0.45649	0.69227	0.488768	NA	0	3.26478	2.71537	1.11222	1.89714	0
ENSG00000242229	http://www.ensembl.org/Mus_musculus/Transcript/Summary?db=core;g=ENSG00000242229	36397	ENSG00000242229	ribosomal protein S3a pseudogene 14 [Source:HGNC Symbol;Acc:HGNC:35715]	RPS3AP14	0.272065	0	0.0906883	0.039736	1.02793	0.216799	0.183281	0.854578	NA	0	0.816195	0	0	0	0
ENSG00000242236	http://www.ensembl.org/Mus_musculus/Transcript/Summary?db=core;g=ENSG00000242236	36398	ENSG00000242236	RNA, 7SL, cytoplasmic 594, pseudogene [Source:HGNC Symbol;Acc:HGNC:46610]	RN7SL594P	0	0	0	NA	NA	NA	NA	NA	NA	0	0	0	0	0	0
ENSG00000242241	http://www.ensembl.org/Mus_musculus/Transcript/Summary?db=core;g=ENSG00000242241	36399	ENSG00000242241	RNA, 7SL, cytoplasmic 306, pseudogene [Source:HGNC Symbol;Acc:HGNC:46322]	RN7SL306P	0	0	0	NA	NA	NA	NA	NA	NA	0	0	0	0	0	0
ENSG00000242242	http://www.ensembl.org/Mus_musculus/Transcript/Summary?db=core;g=ENSG00000242242	36400	ENSG00000242242	NECTIN3 antisense RNA 1 [Source:HGNC Symbol;Acc:HGNC:40813]	NECTIN3-AS1	5.49858	2.66783	3.1811	0.580491	1.49536	0.482948	1.10728	0.268173	0.603569	2.72518	6.52956	7.24099	2.22445	3.79428	1.98477
ENSG00000242244	http://www.ensembl.org/Mus_musculus/Transcript/Summary?db=core;g=ENSG00000242244	36401	ENSG00000242244	ATP synthase membrane subunit c locus 1 pseudogene 3 [Source:HGNC Symbol;Acc:HGNC:39506]	ATP5MC1P3	0.54413	0.330795	0.385543	0.056184	1.03971	0.269279	0.192545	0.847316	NA	0	1.63239	0	0	0	0.992384
ENSG00000242246	http://www.ensembl.org/Mus_musculus/Transcript/Summary?db=core;g=ENSG00000242246	36402	ENSG00000242246			0	0	0	NA	NA	NA	NA	NA	NA	0	0	0	0	0	0
ENSG00000242247	http://www.ensembl.org/Mus_musculus/Transcript/Summary?db=core;g=ENSG00000242247	36403	ENSG00000242247	ADP ribosylation factor GTPase activating protein 3 [Source:HGNC Symbol;Acc:HGNC:661]	ARFGAP3	3794.15	3710.92	3339.52	0.0313071	1.02194	0.14671	0.213304	0.83109	0.951438	3400.12	4078.53	3903.8	3566.9	3375.01	4190.84
ENSG00000242248	http://www.ensembl.org/Mus_musculus/Transcript/Summary?db=core;g=ENSG00000242248	36404	ENSG00000242248	ribosomal protein L7a pseudogene 57 [Source:HGNC Symbol;Acc:HGNC:36551]	RPL7AP57	0.272065	0	0.23805	0.039736	1.02793	0.216799	0.183279	0.854579	NA	0	0.816195	0	0	0	0
ENSG00000242251	http://www.ensembl.org/Mus_musculus/Transcript/Summary?db=core;g=ENSG00000242251	36405	ENSG00000242251	RNA, 7SL, cytoplasmic 20, pseudogene [Source:HGNC Symbol;Acc:HGNC:46036]	RN7SL20P	0	0	0	NA	NA	NA	NA	NA	NA	0	0	0	0	0	0
ENSG00000242252	http://www.ensembl.org/Mus_musculus/Transcript/Summary?db=core;g=ENSG00000242252	36406	ENSG00000242252	bone gamma-carboxyglutamate protein [Source:HGNC Symbol;Acc:HGNC:1043]	BGLAP	13.1167	9.83573	14.3052	0.320207	1.24851	0.392936	0.832256	0.405265	0.732704	11.8091	13.0591	14.482	10.01	7.58856	11.9086
ENSG00000242255	http://www.ensembl.org/Mus_musculus/Transcript/Summary?db=core;g=ENSG00000242255	36407	ENSG00000242255	ribosomal protein L39 pseudogene 34 [Source:HGNC Symbol;Acc:HGNC:36528]	RPL39P34	0	0	0	NA	NA	NA	NA	NA	NA	0	0	0	0	0	0
ENSG00000242256	http://www.ensembl.org/Mus_musculus/Transcript/Summary?db=core;g=ENSG00000242256	36408	ENSG00000242256	RNA, 7SL, cytoplasmic 57, pseudogene [Source:HGNC Symbol;Acc:HGNC:46073]	RN7SL57P	0	0	0	NA	NA	NA	NA	NA	NA	0	0	0	0	0	0
ENSG00000242258	http://www.ensembl.org/Mus_musculus/Transcript/Summary?db=core;g=ENSG00000242258	36409	ENSG00000242258	long intergenic non-protein coding RNA 996 [Source:HGNC Symbol;Acc:HGNC:27800]	LINC00996	0.272065	0	0.48564	0.0694236	1.0493	0.283686	0.25064	0.802093	NA	0	0.816195	0	0	0	0
ENSG00000242259	http://www.ensembl.org/Mus_musculus/Transcript/Summary?db=core;g=ENSG00000242259	36410	ENSG00000242259	chromosome 22 open reading frame 39 [Source:HGNC Symbol;Acc:HGNC:27012]	C22orf39	619.121	737.839	709.981	-0.244909	-1.18502	0.174002	-1.40754	0.159269	0.460654	769.409	556.645	531.308	736.293	739.885	737.341
ENSG00000242261	http://www.ensembl.org/Mus_musculus/Transcript/Summary?db=core;g=ENSG00000242261	36411	ENSG00000242261			0.301708	0.31619	0.299867	-0.0161098	-1.01123	0.255086	-0.0631576	0.949641	NA	0	0	0.905124	0	0.94857	0
ENSG00000242262	http://www.ensembl.org/Mus_musculus/Transcript/Summary?db=core;g=ENSG00000242262	36412	ENSG00000242262			500.065	475.339	589.983	0.0694992	1.04935	0.205466	0.338886	0.734696	0.912544	490.532	510.938	498.723	464.91	483.771	477.337
ENSG00000242265	http://www.ensembl.org/Mus_musculus/Transcript/Summary?db=core;g=ENSG00000242265	36413	ENSG00000242265	paternally expressed 10 [Source:HGNC Symbol;Acc:HGNC:14005]	PEG10	3980.37	3968.92	3335.22	0.00370642	1.00257	0.302224	0.0121915	0.990273	0.997131	5285.03	3200.3	3455.76	4230.9	4087.39	3588.46
ENSG00000242266	http://www.ensembl.org/Mus_musculus/Transcript/Summary?db=core;g=ENSG00000242266	36414	ENSG00000242266	RNA, 7SL, cytoplasmic 456, pseudogene [Source:HGNC Symbol;Acc:HGNC:46472]	RN7SL456P	0	0	0	NA	NA	NA	NA	NA	NA	0	0	0	0	0	0
ENSG00000242267	http://www.ensembl.org/Mus_musculus/Transcript/Summary?db=core;g=ENSG00000242267	36415	ENSG00000242267	Skint1 like (pseudogene) [Source:HGNC Symbol;Acc:HGNC:33993]	SKINT1L	0	0.661589	0.22053	-0.113564	-1.0819	0.216799	-0.505663	0.613093	NA	0	0	0	0	0	1.98477
ENSG00000242268	http://www.ensembl.org/Mus_musculus/Transcript/Summary?db=core;g=ENSG00000242268	36416	ENSG00000242268	long intergenic non-protein coding RNA 2082 [Source:HGNC Symbol;Acc:HGNC:52931]	LINC02082	0.302798	0	0.100933	0.039736	1.02793	0.216799	0.183281	0.854578	NA	0.908393	0	0	0	0	0
ENSG00000242272	http://www.ensembl.org/Mus_musculus/Transcript/Summary?db=core;g=ENSG00000242272	36417	ENSG00000242272	adenylate kinase 2 pseudogene 2 [Source:HGNC Symbol;Acc:HGNC:33542]	AK2P2	22.5231	24.6436	25.2542	-0.107713	-1.07752	0.327771	-0.327567	0.743239	0.916153	27.2518	20.4049	19.9127	31.1423	18.9714	23.8172
ENSG00000242276	http://www.ensembl.org/Mus_musculus/Transcript/Summary?db=core;g=ENSG00000242276	36418	ENSG00000242276	ribosomal protein L5 pseudogene 3 [Source:HGNC Symbol;Acc:HGNC:31034]	RPL5P3	31.5202	29.3212	34.7618	0.090783	1.06495	0.329408	0.279171	0.780113	0.933405	22.7098	38.3612	33.4896	28.9178	32.2514	26.7944
ENSG00000242278	http://www.ensembl.org/Mus_musculus/Transcript/Summary?db=core;g=ENSG00000242278	36419	ENSG00000242278			0.876571	0.330795	0.697178	0.188503	1.13958	0.352452	0.563871	0.572842	NA	0.908393	0.816195	0.905124	0	0	0.992384
ENSG00000242279	http://www.ensembl.org/Mus_musculus/Transcript/Summary?db=core;g=ENSG00000242279	36420	ENSG00000242279			0	0	0	NA	NA	NA	NA	NA	NA	0	0	0	0	0	0
ENSG00000242280	http://www.ensembl.org/Mus_musculus/Transcript/Summary?db=core;g=ENSG00000242280	36421	ENSG00000242280	SLC16A1 pseudogene 1 [Source:HGNC Symbol;Acc:HGNC:48931]	SLC16A1P1	0	0	0	NA	NA	NA	NA	NA	NA	0	0	0	0	0	0
ENSG00000242281	http://www.ensembl.org/Mus_musculus/Transcript/Summary?db=core;g=ENSG00000242281	36422	ENSG00000242281	RNA, 7SL, cytoplasmic 159, pseudogene [Source:HGNC Symbol;Acc:HGNC:46175]	RN7SL159P	0	0	0	NA	NA	NA	NA	NA	NA	0	0	0	0	0	0
ENSG00000242282	http://www.ensembl.org/Mus_musculus/Transcript/Summary?db=core;g=ENSG00000242282	36423	ENSG00000242282			40.2024	40.636	44.9936	-0.0101516	-1.00706	0.282906	-0.0338252	0.973017	0.992346	36.3357	48.9717	35.2998	44.489	42.6856	34.7334
ENSG00000242285	http://www.ensembl.org/Mus_musculus/Transcript/Summary?db=core;g=ENSG00000242285	36424	ENSG00000242285	ribosomal protein L6 pseudogene 8 [Source:HGNC Symbol;Acc:HGNC:37044]	RPL6P8	0	0.370742	0.123581	-0.0624643	-1.04425	0.216799	-0.288124	0.773252	NA	0	0	0	1.11222	0	0
ENSG00000242288	http://www.ensembl.org/Mus_musculus/Transcript/Summary?db=core;g=ENSG00000242288	36425	ENSG00000242288			2.11523	0.646985	0.920737	0.376783	1.29844	0.367649	0.805803	0.420357	NA	2.72518	0	3.6205	0	0.94857	0.992384
ENSG00000242290	http://www.ensembl.org/Mus_musculus/Transcript/Summary?db=core;g=ENSG00000242290	36426	ENSG00000242290	ZBTB20 antisense RNA 5 [Source:HGNC Symbol;Acc:HGNC:52841]	ZBTB20-AS5	0	0	0	NA	NA	NA	NA	NA	NA	0	0	0	0	0	0
ENSG00000242291	http://www.ensembl.org/Mus_musculus/Transcript/Summary?db=core;g=ENSG00000242291	36427	ENSG00000242291	ribosomal protein L36a pseudogene 51 [Source:HGNC Symbol;Acc:HGNC:36632]	RPL36AP51	0.54413	1.00312	0.609652	-0.130759	-1.09487	0.32858	-0.352815	0.724227	NA	0	1.63239	0	1.11222	1.89714	0
ENSG00000242292	http://www.ensembl.org/Mus_musculus/Transcript/Summary?db=core;g=ENSG00000242292	36428	ENSG00000242292			0.301708	0	0.247931	0.039736	1.02793	0.216799	0.183279	0.854579	NA	0	0	0.905124	0	0	0
ENSG00000242293	http://www.ensembl.org/Mus_musculus/Transcript/Summary?db=core;g=ENSG00000242293	36429	ENSG00000242293	ribosomal protein S29 pseudogene 1 [Source:HGNC Symbol;Acc:HGNC:19783]	RPS29P1	0	0	0	NA	NA	NA	NA	NA	NA	0	0	0	0	0	0
ENSG00000242294	http://www.ensembl.org/Mus_musculus/Transcript/Summary?db=core;g=ENSG00000242294	36430	ENSG00000242294	stromal antigen 3-like 5 pseudogene [Source:HGNC Symbol;Acc:HGNC:48896]	STAG3L5P	250.944	239.614	230.374	0.0653939	1.04637	0.19813	0.329571	0.741724	0.91558	257.075	243.226	252.53	278.056	189.714	251.073
ENSG00000242295	http://www.ensembl.org/Mus_musculus/Transcript/Summary?db=core;g=ENSG00000242295	36431	ENSG00000242295			0.574863	2.09	1.5245	-0.51049	-1.42453	0.45094	-1.18038	0.237848	NA	0.908393	0.816195	0	3.33667	0.94857	1.98477
ENSG00000242296	http://www.ensembl.org/Mus_musculus/Transcript/Summary?db=core;g=ENSG00000242296	36432	ENSG00000242296	defensin beta 109A (pseudogene) [Source:HGNC Symbol;Acc:HGNC:18090]	DEFB109A	0	0	0	NA	NA	NA	NA	NA	NA	0	0	0	0	0	0
ENSG00000242299	http://www.ensembl.org/Mus_musculus/Transcript/Summary?db=core;g=ENSG00000242299	36433	ENSG00000242299			6153.75	6112.35	7427.89	0.00908501	1.00632	0.238313	0.0381802	0.969544	0.991651	5986.31	6466.71	6008.21	5543.33	5630.71	7163.03
ENSG00000242307	http://www.ensembl.org/Mus_musculus/Transcript/Summary?db=core;g=ENSG00000242307	36434	ENSG00000242307	ribosomal protein S26 pseudogene 52 [Source:HGNC Symbol;Acc:HGNC:36863]	RPS26P52	0	0	0	NA	NA	NA	NA	NA	NA	0	0	0	0	0	0
ENSG00000242308	http://www.ensembl.org/Mus_musculus/Transcript/Summary?db=core;g=ENSG00000242308	36435	ENSG00000242308			0	0	0	NA	NA	NA	NA	NA	NA	0	0	0	0	0	0
ENSG00000242314	http://www.ensembl.org/Mus_musculus/Transcript/Summary?db=core;g=ENSG00000242314	36436	ENSG00000242314	ribosomal protein L12 pseudogene 32 [Source:HGNC Symbol;Acc:HGNC:36597]	RPL12P32	2.35874	0.686931	1.92681	0.485411	1.39998	0.457132	1.17123	0.241506	0.57325	3.63357	1.63239	1.81025	1.11222	0.94857	0
ENSG00000242315	http://www.ensembl.org/Mus_musculus/Transcript/Summary?db=core;g=ENSG00000242315	36437	ENSG00000242315	RNA, 7SL, cytoplasmic 685, pseudogene [Source:HGNC Symbol;Acc:HGNC:46701]	RN7SL685P	0	0	0	NA	NA	NA	NA	NA	NA	0	0	0	0	0	0
ENSG00000242317	http://www.ensembl.org/Mus_musculus/Transcript/Summary?db=core;g=ENSG00000242317	36438	ENSG00000242317			0.272065	0.31619	0.196085	-0.0113642	-1.00791	0.216799	-0.0524195	0.958194	NA	0	0.816195	0	0	0.94857	0
ENSG00000242318	http://www.ensembl.org/Mus_musculus/Transcript/Summary?db=core;g=ENSG00000242318	36439	ENSG00000242318			0.301708	0.370742	0.22415	-0.0113642	-1.00791	0.216799	-0.0524195	0.958194	NA	0	0	0.905124	1.11222	0	0
ENSG00000242320	http://www.ensembl.org/Mus_musculus/Transcript/Summary?db=core;g=ENSG00000242320	36440	ENSG00000242320	ribosomal protein L21 pseudogene 126 [Source:HGNC Symbol;Acc:HGNC:35959]	RPL21P126	0	0	0	NA	NA	NA	NA	NA	NA	0	0	0	0	0	0
ENSG00000242321	http://www.ensembl.org/Mus_musculus/Transcript/Summary?db=core;g=ENSG00000242321	36441	ENSG00000242321	ribosomal protein L23a pseudogene 40 [Source:HGNC Symbol;Acc:HGNC:35587]	RPL23AP40	0	0	0	NA	NA	NA	NA	NA	NA	0	0	0	0	0	0
ENSG00000242324	http://www.ensembl.org/Mus_musculus/Transcript/Summary?db=core;g=ENSG00000242324	36442	ENSG00000242324			0.301708	0	0.100569	0.039736	1.02793	0.216799	0.183281	0.854578	NA	0	0	0.905124	0	0	0
ENSG00000242325	http://www.ensembl.org/Mus_musculus/Transcript/Summary?db=core;g=ENSG00000242325	36443	ENSG00000242325	ribosomal protein S12 pseudogene 31 [Source:HGNC Symbol;Acc:HGNC:35578]	RPS12P31	0	0	0	NA	NA	NA	NA	NA	NA	0	0	0	0	0	0
ENSG00000242326	http://www.ensembl.org/Mus_musculus/Transcript/Summary?db=core;g=ENSG00000242326	36444	ENSG00000242326	MCUR1 pseudogene 2 [Source:HGNC Symbol;Acc:HGNC:53756]	MCUR1P2	0	0	0	NA	NA	NA	NA	NA	NA	0	0	0	0	0	0
ENSG00000242327	http://www.ensembl.org/Mus_musculus/Transcript/Summary?db=core;g=ENSG00000242327	36445	ENSG00000242327			312.413	312.649	388.265	-0.000465801	-1.00032	0.21082	-0.00143115	0.998858	0.999519	295.228	329.743	312.268	339.228	294.057	304.662
ENSG00000242329	http://www.ensembl.org/Mus_musculus/Transcript/Summary?db=core;g=ENSG00000242329	36446	ENSG00000242329			0	0	0.123795	-0.0113642	-1.00791	0.216799	-0.0524254	0.95819	NA	0	0	0	0	0	0
ENSG00000242330	http://www.ensembl.org/Mus_musculus/Transcript/Summary?db=core;g=ENSG00000242330	36447	ENSG00000242330	RNA, 7SL, cytoplasmic 683, pseudogene [Source:HGNC Symbol;Acc:HGNC:46699]	RN7SL683P	0.301708	0	0.100569	0.039736	1.02793	0.216799	0.183281	0.854578	NA	0	0	0.905124	0	0	0
ENSG00000242337	http://www.ensembl.org/Mus_musculus/Transcript/Summary?db=core;g=ENSG00000242337	36448	ENSG00000242337	transferrin pseudogene 1 [Source:HGNC Symbol;Acc:HGNC:11759]	TFP1	13.5159	20.2051	13.4841	-0.454256	-1.37008	0.410947	-1.08893	0.276185	0.611924	14.5343	18.7725	7.24099	13.3467	29.4057	17.8629
ENSG00000242338	http://www.ensembl.org/Mus_musculus/Transcript/Summary?db=core;g=ENSG00000242338	36449	ENSG00000242338	BMS1, ribosome biogenesis factor pseudogene 4 [Source:HGNC Symbol;Acc:HGNC:23652]	BMS1P4	7.86058	7.48409	8.15246	0.0524319	1.03701	0.438268	0.12318	0.901964	0.970986	9.08393	8.16195	6.33587	7.78557	4.74285	9.92384
ENSG00000242339	http://www.ensembl.org/Mus_musculus/Transcript/Summary?db=core;g=ENSG00000242339	36450	ENSG00000242339	long intergenic non-protein coding RNA 2025 [Source:HGNC Symbol;Acc:HGNC:52860]	LINC02025	0	0	0	NA	NA	NA	NA	NA	NA	0	0	0	0	0	0
ENSG00000242341	http://www.ensembl.org/Mus_musculus/Transcript/Summary?db=core;g=ENSG00000242341	36451	ENSG00000242341	RNA, 7SL, cytoplasmic 646, pseudogene [Source:HGNC Symbol;Acc:HGNC:46662]	RN7SL646P	0	0	0	NA	NA	NA	NA	NA	NA	0	0	0	0	0	0
ENSG00000242348	http://www.ensembl.org/Mus_musculus/Transcript/Summary?db=core;g=ENSG00000242348	36452	ENSG00000242348	RNA, 7SL, cytoplasmic 561, pseudogene [Source:HGNC Symbol;Acc:HGNC:46577]	RN7SL561P	0	0	0	NA	NA	NA	NA	NA	NA	0	0	0	0	0	0
ENSG00000242349	http://www.ensembl.org/Mus_musculus/Transcript/Summary?db=core;g=ENSG00000242349	36453	ENSG00000242349	NPPA antisense RNA 1 [Source:HGNC Symbol;Acc:HGNC:37635]	NPPA-AS1	19.0374	5.56461	10.793	1.00377	2.00523	0.480173	2.04277	0.0410751	0.201392	7.26715	32.6478	17.1974	10.01	5.69142	0.992384
ENSG00000242352	http://www.ensembl.org/Mus_musculus/Transcript/Summary?db=core;g=ENSG00000242352	36454	ENSG00000242352	family with sequence similarity 91 member A3, pseudogene [Source:HGNC Symbol;Acc:HGNC:32273]	FAM91A3P	65.8919	65.6401	52.4925	0.00605811	1.00421	0.336699	0.0148798	0.988128	0.996592	64.4959	65.2956	67.8843	65.6213	57.8628	73.4364
ENSG00000242353	http://www.ensembl.org/Mus_musculus/Transcript/Summary?db=core;g=ENSG00000242353	36455	ENSG00000242353	ribosomal protein L12 pseudogene 30 [Source:HGNC Symbol;Acc:HGNC:35970]	RPL12P30	0.604506	0	0.472659	0.191791	1.14218	0.304302	0.628148	0.529907	NA	0.908393	0	0.905124	0	0	0
ENSG00000242358	http://www.ensembl.org/Mus_musculus/Transcript/Summary?db=core;g=ENSG00000242358	36456	ENSG00000242358	ribosomal protein S21 pseudogene 4 [Source:HGNC Symbol;Acc:HGNC:35922]	RPS21P4	363.853	389.922	492.752	-0.0935194	-1.06697	0.233848	-0.399731	0.689354	0.89454	373.35	369.736	348.473	401.513	405.039	363.212
ENSG00000242360	http://www.ensembl.org/Mus_musculus/Transcript/Summary?db=core;g=ENSG00000242360	36457	ENSG00000242360	RNA, 7SL, cytoplasmic 272, pseudogene [Source:HGNC Symbol;Acc:HGNC:46288]	RN7SL272P	0	0	0	NA	NA	NA	NA	NA	NA	0	0	0	0	0	0
ENSG00000242362	http://www.ensembl.org/Mus_musculus/Transcript/Summary?db=core;g=ENSG00000242362	36458	ENSG00000242362	cancer/testis antigen family 47, member A2 [Source:HGNC Symbol;Acc:HGNC:33283]	CT47A2	0	0	0	NA	NA	NA	NA	NA	NA	0	0	0	0	0	0
ENSG00000242364	http://www.ensembl.org/Mus_musculus/Transcript/Summary?db=core;g=ENSG00000242364	36459	ENSG00000242364			18.2851	14.7392	18.8301	0.240796	1.18164	0.390438	0.623793	0.532764	0.818082	15.4427	20.4049	19.0076	10.01	11.3828	22.8248
ENSG00000242365	http://www.ensembl.org/Mus_musculus/Transcript/Summary?db=core;g=ENSG00000242365	36460	ENSG00000242365	NADH:ubiquinone oxidoreductase subunit A5 pseudogene 5 [Source:HGNC Symbol;Acc:HGNC:48847]	NDUFA5P5	0	0	0.0939013	-0.0113642	-1.00791	0.216799	-0.0524254	0.95819	NA	0	0	0	0	0	0
ENSG00000242366	http://www.ensembl.org/Mus_musculus/Transcript/Summary?db=core;g=ENSG00000242366	36461	ENSG00000242366	UDP glucuronosyltransferase family 1 member A8 [Source:HGNC Symbol;Acc:HGNC:12540]	UGT1A8	0	0	0	NA	NA	NA	NA	NA	NA	0	0	0	0	0	0
ENSG00000242370	http://www.ensembl.org/Mus_musculus/Transcript/Summary?db=core;g=ENSG00000242370	36462	ENSG00000242370	KCNAB1 antisense RNA 1 [Source:HGNC Symbol;Acc:HGNC:40316]	KCNAB1-AS1	0	0	0	NA	NA	NA	NA	NA	NA	0	0	0	0	0	0
ENSG00000242371	http://www.ensembl.org/Mus_musculus/Transcript/Summary?db=core;g=ENSG00000242371	36463	ENSG00000242371	immunoglobulin kappa variable 1-39 (gene/pseudogene) [Source:HGNC Symbol;Acc:HGNC:5740]	IGKV1-39	0	0	0	NA	NA	NA	NA	NA	NA	0	0	0	0	0	0
ENSG00000242372	http://www.ensembl.org/Mus_musculus/Transcript/Summary?db=core;g=ENSG00000242372	36464	ENSG00000242372	eukaryotic translation initiation factor 6 [Source:HGNC Symbol;Acc:HGNC:6159]	EIF6	4042.1	4802.07	5305.59	-0.237537	-1.17898	0.198735	-1.19559	0.231855	0.560863	4327.59	3720.22	4078.49	4541.21	5012.24	4852.76
ENSG00000242375	http://www.ensembl.org/Mus_musculus/Transcript/Summary?db=core;g=ENSG00000242375	36465	ENSG00000242375			16.2917	13.7645	14.1894	0.191314	1.1418	0.395161	0.48064	0.630772	0.865141	15.4427	17.1401	16.2922	13.3467	18.0228	9.92384
ENSG00000242381	http://www.ensembl.org/Mus_musculus/Transcript/Summary?db=core;g=ENSG00000242381	36466	ENSG00000242381	RNA, 7SL, cytoplasmic 741, pseudogene [Source:HGNC Symbol;Acc:HGNC:46757]	RN7SL741P	0	0	0	NA	NA	NA	NA	NA	NA	0	0	0	0	0	0
ENSG00000242385	http://www.ensembl.org/Mus_musculus/Transcript/Summary?db=core;g=ENSG00000242385	36467	ENSG00000242385	long intergenic non-protein coding RNA 901 [Source:HGNC Symbol;Acc:HGNC:40352]	LINC00901	0	0	0	NA	NA	NA	NA	NA	NA	0	0	0	0	0	0
ENSG00000242387	http://www.ensembl.org/Mus_musculus/Transcript/Summary?db=core;g=ENSG00000242387	36468	ENSG00000242387	histone cluster 1 H2A pseudogene 2 [Source:HGNC Symbol;Acc:HGNC:18804]	HIST1H2APS2	0	0	0	NA	NA	NA	NA	NA	NA	0	0	0	0	0	0
ENSG00000242389	http://www.ensembl.org/Mus_musculus/Transcript/Summary?db=core;g=ENSG00000242389	36469	ENSG00000242389	RNA binding motif protein, Y-linked, family 1, member E [Source:HGNC Symbol;Acc:HGNC:23916]	RBMY1E	0	0	0	NA	NA	NA	NA	NA	NA	0	0	0	0	0	0
ENSG00000242390	http://www.ensembl.org/Mus_musculus/Transcript/Summary?db=core;g=ENSG00000242390	36470	ENSG00000242390	ribosomal protein L6 pseudogene 9 [Source:HGNC Symbol;Acc:HGNC:36484]	RPL6P9	4.14152	1.34852	2.25908	0.692702	1.61631	0.475483	1.35479	0.175485	0.485202	5.45036	2.44858	4.52562	1.11222	0.94857	1.98477
ENSG00000242391	http://www.ensembl.org/Mus_musculus/Transcript/Summary?db=core;g=ENSG00000242391	36471	ENSG00000242391			0	0	0.123795	-0.0113642	-1.00791	0.216799	-0.0524254	0.95819	NA	0	0	0	0	0	0
ENSG00000242393	http://www.ensembl.org/Mus_musculus/Transcript/Summary?db=core;g=ENSG00000242393	36472	ENSG00000242393			0	0	0	NA	NA	NA	NA	NA	NA	0	0	0	0	0	0
ENSG00000242396	http://www.ensembl.org/Mus_musculus/Transcript/Summary?db=core;g=ENSG00000242396	36473	ENSG00000242396			22.4058	25.1377	23.616	-0.143688	-1.10473	0.341869	-0.420464	0.674147	0.887373	32.7022	15.5077	19.0076	28.9178	24.6628	21.8324
ENSG00000242398	http://www.ensembl.org/Mus_musculus/Transcript/Summary?db=core;g=ENSG00000242398	36474	ENSG00000242398	RNA, 7SL, cytoplasmic 800, pseudogene [Source:HGNC Symbol;Acc:HGNC:46816]	RN7SL800P	0	0	0	NA	NA	NA	NA	NA	NA	0	0	0	0	0	0
ENSG00000242399	http://www.ensembl.org/Mus_musculus/Transcript/Summary?db=core;g=ENSG00000242399	36475	ENSG00000242399	ribosomal protein S20 pseudogene 23 [Source:HGNC Symbol;Acc:HGNC:36146]	RPS20P23	0	0	0	NA	NA	NA	NA	NA	NA	0	0	0	0	0	0
ENSG00000242405	http://www.ensembl.org/Mus_musculus/Transcript/Summary?db=core;g=ENSG00000242405	36476	ENSG00000242405			15.5062	17.5811	22.5714	-0.141221	-1.10284	0.416245	-0.340449	0.733518	0.912502	16.3511	13.8753	16.2922	11.1222	22.7657	18.8553
ENSG00000242407	http://www.ensembl.org/Mus_musculus/Transcript/Summary?db=core;g=ENSG00000242407	36477	ENSG00000242407			0	0	0	NA	NA	NA	NA	NA	NA	0	0	0	0	0	0
ENSG00000242411	http://www.ensembl.org/Mus_musculus/Transcript/Summary?db=core;g=ENSG00000242411	36478	ENSG00000242411			56.0356	42.3012	56.5344	0.37121	1.29344	0.255237	1.45899	0.144568	0.437154	49.0532	62.0308	57.0228	35.5912	42.6856	48.6268
ENSG00000242412	http://www.ensembl.org/Mus_musculus/Transcript/Summary?db=core;g=ENSG00000242412	36479	ENSG00000242412	diazepam binding inhibitor-like 5 pseudogene 2 [Source:HGNC Symbol;Acc:HGNC:38518]	DBIL5P2	0.302798	2.00624	1.16463	-0.493801	-1.40815	0.397066	-1.35305	0.176038	NA	0.908393	0	0	2.22445	3.79428	0
ENSG00000242417	http://www.ensembl.org/Mus_musculus/Transcript/Summary?db=core;g=ENSG00000242417	36480	ENSG00000242417	ribosomal protein L18 pseudogene 1 [Source:HGNC Symbol;Acc:HGNC:19673]	RPL18P1	0	0	0	NA	NA	NA	NA	NA	NA	0	0	0	0	0	0
ENSG00000242419	http://www.ensembl.org/Mus_musculus/Transcript/Summary?db=core;g=ENSG00000242419	36481	ENSG00000242419	protocadherin gamma subfamily C, 4 [Source:HGNC Symbol;Acc:HGNC:8717]	PCDHGC4	23.3964	22.3423	19.1609	0.0547075	1.03865	0.397599	0.131835	0.895115	0.969106	25.435	21.2211	23.5332	25.5812	26.56	14.8858
ENSG00000242423	http://www.ensembl.org/Mus_musculus/Transcript/Summary?db=core;g=ENSG00000242423	36482	ENSG00000242423	ribosomal protein L12 pseudogene 36 [Source:HGNC Symbol;Acc:HGNC:36598]	RPL12P36	0	0	0	NA	NA	NA	NA	NA	NA	0	0	0	0	0	0
ENSG00000242428	http://www.ensembl.org/Mus_musculus/Transcript/Summary?db=core;g=ENSG00000242428	36483	ENSG00000242428	C3orf67 antisense RNA 1 [Source:HGNC Symbol;Acc:HGNC:41063]	C3orf67-AS1	0	0.330795	0.204166	-0.0624643	-1.04425	0.216799	-0.288126	0.773251	NA	0	0	0	0	0	0.992384
ENSG00000242430	http://www.ensembl.org/Mus_musculus/Transcript/Summary?db=core;g=ENSG00000242430	36484	ENSG00000242430	RNA, 7SL, cytoplasmic 274, pseudogene [Source:HGNC Symbol;Acc:HGNC:46290]	RN7SL274P	0	0	0	NA	NA	NA	NA	NA	NA	0	0	0	0	0	0
ENSG00000242431	http://www.ensembl.org/Mus_musculus/Transcript/Summary?db=core;g=ENSG00000242431	36485	ENSG00000242431			0	0	0.217696	-0.0113642	-1.00791	0.216799	-0.052427	0.958188	NA	0	0	0	0	0	0
ENSG00000242435	http://www.ensembl.org/Mus_musculus/Transcript/Summary?db=core;g=ENSG00000242435	36486	ENSG00000242435	uroplakin 3B pseudogene 1 [Source:HGNC Symbol;Acc:HGNC:42353]	UPK3BP1	0	0	0.0939013	-0.0113642	-1.00791	0.216799	-0.0524254	0.95819	NA	0	0	0	0	0	0
ENSG00000242436	http://www.ensembl.org/Mus_musculus/Transcript/Summary?db=core;g=ENSG00000242436	36487	ENSG00000242436	RNA, 7SL, cytoplasmic 789, pseudogene [Source:HGNC Symbol;Acc:HGNC:46805]	RN7SL789P	0	0	0	NA	NA	NA	NA	NA	NA	0	0	0	0	0	0
ENSG00000242439	http://www.ensembl.org/Mus_musculus/Transcript/Summary?db=core;g=ENSG00000242439	36488	ENSG00000242439			6.04707	4.0563	6.80736	0.339711	1.2655	0.46625	0.767737	0.442644	0.760699	6.35875	8.16195	3.6205	4.4489	4.74285	2.97715
ENSG00000242440	http://www.ensembl.org/Mus_musculus/Transcript/Summary?db=core;g=ENSG00000242440	36489	ENSG00000242440	long intergenic non-protein coding RNA 2046 [Source:HGNC Symbol;Acc:HGNC:52886]	LINC02046	0	0	0	NA	NA	NA	NA	NA	NA	0	0	0	0	0	0
ENSG00000242441	http://www.ensembl.org/Mus_musculus/Transcript/Summary?db=core;g=ENSG00000242441	36490	ENSG00000242441	general transcription factor IIA subunit 1 like [Source:HGNC Symbol;Acc:HGNC:30727]	GTF2A1L	0	0	0	NA	NA	NA	NA	NA	NA	0	0	0	0	0	0
ENSG00000242444	http://www.ensembl.org/Mus_musculus/Transcript/Summary?db=core;g=ENSG00000242444	36491	ENSG00000242444			0	0	0	NA	NA	NA	NA	NA	NA	0	0	0	0	0	0
ENSG00000242445	http://www.ensembl.org/Mus_musculus/Transcript/Summary?db=core;g=ENSG00000242445	36492	ENSG00000242445	ribosomal protein L7a pseudogene 11 [Source:HGNC Symbol;Acc:HGNC:35242]	RPL7AP11	353.206	290.454	396.098	0.26814	1.20425	0.207246	1.29545	0.195164	0.513572	317.029	386.876	355.714	279.168	306.388	285.807
ENSG00000242456	http://www.ensembl.org/Mus_musculus/Transcript/Summary?db=core;g=ENSG00000242456	36493	ENSG00000242456	mitochondrially encoded cytochrome c oxidase III pseudogene 38 [Source:HGNC Symbol;Acc:HGNC:52141]	MTCO3P38	0	0	0	NA	NA	NA	NA	NA	NA	0	0	0	0	0	0
ENSG00000242457	http://www.ensembl.org/Mus_musculus/Transcript/Summary?db=core;g=ENSG00000242457	36494	ENSG00000242457	RB binding protein 4 pseudogene 2 [Source:HGNC Symbol;Acc:HGNC:42369]	RBBP4P2	303.09	310.634	291.949	-0.0344766	-1.02419	0.182217	-0.189428	0.849757	0.95494	355.182	264.447	289.64	328.106	313.028	290.768
ENSG00000242461	http://www.ensembl.org/Mus_musculus/Transcript/Summary?db=core;g=ENSG00000242461	36495	ENSG00000242461	ribosomal protein S15a pseudogene 32 [Source:HGNC Symbol;Acc:HGNC:35879]	RPS15AP32	0	0	0	NA	NA	NA	NA	NA	NA	0	0	0	0	0	0
ENSG00000242472	http://www.ensembl.org/Mus_musculus/Transcript/Summary?db=core;g=ENSG00000242472	36496	ENSG00000242472	immunoglobulin heavy joining 5 [Source:HGNC Symbol;Acc:HGNC:5539]	IGHJ5	0	0	0	NA	NA	NA	NA	NA	NA	0	0	0	0	0	0
ENSG00000242473	http://www.ensembl.org/Mus_musculus/Transcript/Summary?db=core;g=ENSG00000242473	36497	ENSG00000242473	killer cell immunoglobulin like receptor, two Ig domains pseudogene 1 [Source:HGNC Symbol;Acc:HGNC:16344]	KIR2DP1	0	0	0	NA	NA	NA	NA	NA	NA	0	0	0	0	0	0
ENSG00000242474	http://www.ensembl.org/Mus_musculus/Transcript/Summary?db=core;g=ENSG00000242474	36498	ENSG00000242474			76.5905	29.8887	49.5717	1.2188	2.32754	0.297026	4.08241	4.45704e-05	0.00098218	68.1295	86.5167	75.1253	32.2545	24.6628	32.7487
ENSG00000242477	http://www.ensembl.org/Mus_musculus/Transcript/Summary?db=core;g=ENSG00000242477	36499	ENSG00000242477			836.842	869.863	1054.16	-0.0524863	-1.03705	0.224626	-0.23357	0.815319	0.946568	908.393	871.696	730.435	913.136	806.284	890.168
ENSG00000242479	http://www.ensembl.org/Mus_musculus/Transcript/Summary?db=core;g=ENSG00000242479	36500	ENSG00000242479			93.7903	71.7049	80.0846	0.344897	1.27006	0.290902	1.18455	0.236195	0.566805	108.099	62.847	110.425	64.509	91.0627	59.543
ENSG00000242482	http://www.ensembl.org/Mus_musculus/Transcript/Summary?db=core;g=ENSG00000242482	36501	ENSG00000242482	RNA, 7SL, cytoplasmic 392, pseudogene [Source:HGNC Symbol;Acc:HGNC:46408]	RN7SL392P	0	0	0	NA	NA	NA	NA	NA	NA	0	0	0	0	0	0
ENSG00000242483	http://www.ensembl.org/Mus_musculus/Transcript/Summary?db=core;g=ENSG00000242483	36502	ENSG00000242483	RNA, 7SL, cytoplasmic 293, pseudogene [Source:HGNC Symbol;Acc:HGNC:46309]	RN7SL293P	0	0	0	NA	NA	NA	NA	NA	NA	0	0	0	0	0	0
ENSG00000242485	http://www.ensembl.org/Mus_musculus/Transcript/Summary?db=core;g=ENSG00000242485	36503	ENSG00000242485	mitochondrial ribosomal protein L20 [Source:HGNC Symbol;Acc:HGNC:14478]	MRPL20	2953.51	3922.28	4118.58	-0.391605	-1.31185	0.195884	-1.99975	0.0455277	0.215665	3071.28	2881.98	2907.26	3801.58	4009.6	3955.64
ENSG00000242488	http://www.ensembl.org/Mus_musculus/Transcript/Summary?db=core;g=ENSG00000242488	36504	ENSG00000242488			0	0	0	NA	NA	NA	NA	NA	NA	0	0	0	0	0	0
ENSG00000242493	http://www.ensembl.org/Mus_musculus/Transcript/Summary?db=core;g=ENSG00000242493	36505	ENSG00000242493	RNA, 7SL, cytoplasmic 37, pseudogene [Source:HGNC Symbol;Acc:HGNC:46053]	RN7SL37P	0	0	0	NA	NA	NA	NA	NA	NA	0	0	0	0	0	0
ENSG00000242498	http://www.ensembl.org/Mus_musculus/Transcript/Summary?db=core;g=ENSG00000242498	36506	ENSG00000242498	actin related protein 2/3 complex inhibitor [Source:HGNC Symbol;Acc:HGNC:28782]	ARPIN	1972.95	2427.09	2116.91	-0.269915	-1.20574	0.286743	-0.940979	0.346716	0.682595	2837.82	1437.32	1643.71	2452.46	2688.25	2140.57
ENSG00000242507	http://www.ensembl.org/Mus_musculus/Transcript/Summary?db=core;g=ENSG00000242507	36507	ENSG00000242507			0	0	0	NA	NA	NA	NA	NA	NA	0	0	0	0	0	0
ENSG00000242509	http://www.ensembl.org/Mus_musculus/Transcript/Summary?db=core;g=ENSG00000242509	36508	ENSG00000242509	RNA, 7SL, cytoplasmic 156, pseudogene [Source:HGNC Symbol;Acc:HGNC:46172]	RN7SL156P	0	0	0	NA	NA	NA	NA	NA	NA	0	0	0	0	0	0
ENSG00000242510	http://www.ensembl.org/Mus_musculus/Transcript/Summary?db=core;g=ENSG00000242510	36509	ENSG00000242510	NADH:ubiquinone oxidoreductase subunit B4 pseudogene 1 [Source:HGNC Symbol;Acc:HGNC:45248]	NDUFB4P1	0	0	0	NA	NA	NA	NA	NA	NA	0	0	0	0	0	0
ENSG00000242512	http://www.ensembl.org/Mus_musculus/Transcript/Summary?db=core;g=ENSG00000242512	36510	ENSG00000242512	long intergenic non-protein coding RNA 1206 [Source:HGNC Symbol;Acc:HGNC:49637]	LINC01206	0.574863	0	0.191621	0.0908361	1.06499	0.216799	0.402129	0.687589	NA	0.908393	0.816195	0	0	0	0
ENSG00000242515	http://www.ensembl.org/Mus_musculus/Transcript/Summary?db=core;g=ENSG00000242515	36511	ENSG00000242515	UDP glucuronosyltransferase family 1 member A10 [Source:HGNC Symbol;Acc:HGNC:12531]	UGT1A10	0.302798	0	0.100933	0.039736	1.02793	0.216799	0.183281	0.854578	NA	0.908393	0	0	0	0	0
ENSG00000242516	http://www.ensembl.org/Mus_musculus/Transcript/Summary?db=core;g=ENSG00000242516	36512	ENSG00000242516	long intergenic non-protein coding RNA 960 [Source:HGNC Symbol;Acc:HGNC:48710]	LINC00960	2.90069	6.75334	4.55445	-0.732412	-1.66141	0.473095	-1.52472	0.127329	0.406478	1.81679	3.26478	3.6205	6.67335	6.63999	6.94669
ENSG00000242520	http://www.ensembl.org/Mus_musculus/Transcript/Summary?db=core;g=ENSG00000242520	36513	ENSG00000242520	MAGE family member A5 [Source:HGNC Symbol;Acc:HGNC:6803]	MAGEA5	12.0021	17.0977	16.949	-0.421943	-1.33973	0.369265	-1.14598	0.251802	0.585276	14.5343	10.6105	10.8615	14.4589	18.9714	17.8629
ENSG00000242522	http://www.ensembl.org/Mus_musculus/Transcript/Summary?db=core;g=ENSG00000242522	36514	ENSG00000242522	KLHL6 antisense RNA 1 [Source:HGNC Symbol;Acc:HGNC:40850]	KLHL6-AS1	0	0	0	NA	NA	NA	NA	NA	NA	0	0	0	0	0	0
ENSG00000242524	http://www.ensembl.org/Mus_musculus/Transcript/Summary?db=core;g=ENSG00000242524	36515	ENSG00000242524	olfactory receptor family 2 subfamily U member 2 pseudogene [Source:HGNC Symbol;Acc:HGNC:8279]	OR2U2P	0	0	0	NA	NA	NA	NA	NA	NA	0	0	0	0	0	0
ENSG00000242525	http://www.ensembl.org/Mus_musculus/Transcript/Summary?db=core;g=ENSG00000242525	36516	ENSG00000242525	olfactory receptor family 7 subfamily E member 100 pseudogene [Source:HGNC Symbol;Acc:HGNC:15048]	OR7E100P	0	0.330795	0.110265	-0.0624643	-1.04425	0.216799	-0.288124	0.773252	NA	0	0	0	0	0	0.992384
ENSG00000242527	http://www.ensembl.org/Mus_musculus/Transcript/Summary?db=core;g=ENSG00000242527	36517	ENSG00000242527			2.05485	1.75921	3.32067	0.0843568	1.06021	0.482509	0.232377	0.816245	0.946588	1.81679	1.63239	2.71537	3.33667	0.94857	0.992384
ENSG00000242529	http://www.ensembl.org/Mus_musculus/Transcript/Summary?db=core;g=ENSG00000242529	36518	ENSG00000242529	adenosylhomocysteinase pseudogene 8 [Source:HGNC Symbol;Acc:HGNC:45000]	AHCYP8	0	0	0	NA	NA	NA	NA	NA	NA	0	0	0	0	0	0
ENSG00000242531	http://www.ensembl.org/Mus_musculus/Transcript/Summary?db=core;g=ENSG00000242531	36519	ENSG00000242531			0	0	0	NA	NA	NA	NA	NA	NA	0	0	0	0	0	0
ENSG00000242534	http://www.ensembl.org/Mus_musculus/Transcript/Summary?db=core;g=ENSG00000242534	36520	ENSG00000242534	immunoglobulin kappa variable 2D-28 [Source:HGNC Symbol;Acc:HGNC:5799]	IGKV2D-28	0	0	0	NA	NA	NA	NA	NA	NA	0	0	0	0	0	0
ENSG00000242536	http://www.ensembl.org/Mus_musculus/Transcript/Summary?db=core;g=ENSG00000242536	36521	ENSG00000242536			1.75423	0.31619	1.0253	0.484753	1.39935	0.410106	1.22554	0.220371	NA	2.72518	1.63239	0.905124	0	0.94857	0
ENSG00000242537	http://www.ensembl.org/Mus_musculus/Transcript/Summary?db=core;g=ENSG00000242537	36522	ENSG00000242537	MRE11 homolog, double strand break repair nuclease pseudogene 1 [Source:HGNC Symbol;Acc:HGNC:7231]	MRE11P1	10.9073	6.73874	8.93471	0.436985	1.35377	0.464648	0.94084	0.346787	0.682624	9.08393	7.34575	16.2922	6.67335	7.58856	5.9543
ENSG00000242539	http://www.ensembl.org/Mus_musculus/Transcript/Summary?db=core;g=ENSG00000242539	36523	ENSG00000242539			11.731	10.2684	10.7227	0.133318	1.09681	0.443309	0.298884	0.765028	0.925702	10.9007	17.9563	6.33587	4.4489	9.4857	16.8705
ENSG00000242540	http://www.ensembl.org/Mus_musculus/Transcript/Summary?db=core;g=ENSG00000242540	36524	ENSG00000242540			1.21119	0.94857	0.937617	0.0546499	1.03861	0.350899	0.141362	0.887584	NA	3.63357	0	0	0	2.84571	0
ENSG00000242545	http://www.ensembl.org/Mus_musculus/Transcript/Summary?db=core;g=ENSG00000242545	36525	ENSG00000242545			0	0	0	NA	NA	NA	NA	NA	NA	0	0	0	0	0	0
ENSG00000242547	http://www.ensembl.org/Mus_musculus/Transcript/Summary?db=core;g=ENSG00000242547	36526	ENSG00000242547	RNA, 7SL, cytoplasmic 169, pseudogene [Source:HGNC Symbol;Acc:HGNC:46185]	RN7SL169P	0.302798	0	0.100933	0.039736	1.02793	0.216799	0.183281	0.854578	NA	0.908393	0	0	0	0	0
ENSG00000242550	http://www.ensembl.org/Mus_musculus/Transcript/Summary?db=core;g=ENSG00000242550	36527	ENSG00000242550	serpin family B member 10 [Source:HGNC Symbol;Acc:HGNC:8942]	SERPINB10	0	0	0	NA	NA	NA	NA	NA	NA	0	0	0	0	0	0
ENSG00000242551	http://www.ensembl.org/Mus_musculus/Transcript/Summary?db=core;g=ENSG00000242551	36528	ENSG00000242551	POU class 5 homeobox 1 pseudogene 6 [Source:HGNC Symbol;Acc:HGNC:33312]	POU5F1P6	2.96542	2.48609	2.15233	0.107178	1.07712	0.456537	0.204462	0.837993	0.953128	6.35875	1.63239	0.905124	5.56112	1.89714	0
ENSG00000242552	http://www.ensembl.org/Mus_musculus/Transcript/Summary?db=core;g=ENSG00000242552	36529	ENSG00000242552	mitochondrial ribosomal protein L42 pseudogene 4 [Source:HGNC Symbol;Acc:HGNC:29713]	MRPL42P4	0	0	0	NA	NA	NA	NA	NA	NA	0	0	0	0	0	0
ENSG00000242553	http://www.ensembl.org/Mus_musculus/Transcript/Summary?db=core;g=ENSG00000242553	36530	ENSG00000242553			17.8693	21.2962	18.3358	-0.20446	-1.15226	0.386383	-0.528928	0.596856	0.849404	23.6182	15.5077	14.482	20.02	17.0743	26.7944
ENSG00000242559	http://www.ensembl.org/Mus_musculus/Transcript/Summary?db=core;g=ENSG00000242559	36531	ENSG00000242559	RNA, 7SL, cytoplasmic 144, pseudogene [Source:HGNC Symbol;Acc:HGNC:46160]	RN7SL144P	0.272065	0.31619	0.196085	-0.0113642	-1.00791	0.216799	-0.0524195	0.958194	NA	0	0.816195	0	0	0.94857	0
ENSG00000242560	http://www.ensembl.org/Mus_musculus/Transcript/Summary?db=core;g=ENSG00000242560	36532	ENSG00000242560	RNA, 7SL, cytoplasmic 797, pseudogene [Source:HGNC Symbol;Acc:HGNC:46813]	RN7SL797P	0	0	0	NA	NA	NA	NA	NA	NA	0	0	0	0	0	0
ENSG00000242561	http://www.ensembl.org/Mus_musculus/Transcript/Summary?db=core;g=ENSG00000242561	36533	ENSG00000242561	ATP synthase membrane subunit g pseudogene 5 [Source:HGNC Symbol;Acc:HGNC:38167]	ATP5MGP5	0	0	0	NA	NA	NA	NA	NA	NA	0	0	0	0	0	0
ENSG00000242562	http://www.ensembl.org/Mus_musculus/Transcript/Summary?db=core;g=ENSG00000242562	36534	ENSG00000242562	DDB1 and CUL4 associated factor 13 pseudogene 1 [Source:HGNC Symbol;Acc:HGNC:43866]	DCAF13P1	146.112	142.232	134.161	0.0375569	1.02637	0.206073	0.181442	0.856021	0.956549	115.366	150.996	171.974	137.916	129.006	159.774
ENSG00000242565	http://www.ensembl.org/Mus_musculus/Transcript/Summary?db=core;g=ENSG00000242565	36535	ENSG00000242565	RNA, 7SL, cytoplasmic 372, pseudogene [Source:HGNC Symbol;Acc:HGNC:46388]	RN7SL372P	0	0	0	NA	NA	NA	NA	NA	NA	0	0	0	0	0	0
ENSG00000242568	http://www.ensembl.org/Mus_musculus/Transcript/Summary?db=core;g=ENSG00000242568	36536	ENSG00000242568			0	0	0	NA	NA	NA	NA	NA	NA	0	0	0	0	0	0
ENSG00000242571	http://www.ensembl.org/Mus_musculus/Transcript/Summary?db=core;g=ENSG00000242571	36537	ENSG00000242571	ribosomal protein L21 pseudogene 11 [Source:HGNC Symbol;Acc:HGNC:19800]	RPL21P11	3.23422	3.14768	3.92269	0.0254604	1.0178	0.481411	0.0665907	0.946908	0.984247	3.63357	2.44858	3.6205	5.56112	1.89714	1.98477
ENSG00000242573	http://www.ensembl.org/Mus_musculus/Transcript/Summary?db=core;g=ENSG00000242573	36538	ENSG00000242573	ACTR3 pseudogene 3 [Source:HGNC Symbol;Acc:HGNC:38679]	ACTR3P3	0.272065	0	0.0906883	0.039736	1.02793	0.216799	0.183281	0.854578	NA	0	0.816195	0	0	0	0
ENSG00000242574	http://www.ensembl.org/Mus_musculus/Transcript/Summary?db=core;g=ENSG00000242574	36539	ENSG00000242574	major histocompatibility complex, class II, DM beta [Source:HGNC Symbol;Acc:HGNC:4935]	HLA-DMB	15.2967	3.35476	15.7217	1.44999	2.73206	0.420532	3.44673	0.000567408	0.00830583	19.0763	11.4267	15.3871	3.33667	4.74285	1.98477
ENSG00000242575	http://www.ensembl.org/Mus_musculus/Transcript/Summary?db=core;g=ENSG00000242575	36540	ENSG00000242575			0.272065	0	0.0906883	0.039736	1.02793	0.216799	0.183281	0.854578	NA	0	0.816195	0	0	0	0
ENSG00000242578	http://www.ensembl.org/Mus_musculus/Transcript/Summary?db=core;g=ENSG00000242578	36541	ENSG00000242578			0	0	0	NA	NA	NA	NA	NA	NA	0	0	0	0	0	0
ENSG00000242580	http://www.ensembl.org/Mus_musculus/Transcript/Summary?db=core;g=ENSG00000242580	36542	ENSG00000242580	immunoglobulin kappa variable 1D-43 [Source:HGNC Symbol;Acc:HGNC:5758]	IGKV1D-43	0	0	0	NA	NA	NA	NA	NA	NA	0	0	0	0	0	0
ENSG00000242583	http://www.ensembl.org/Mus_musculus/Transcript/Summary?db=core;g=ENSG00000242583	36543	ENSG00000242583			0.301708	0	0.194471	0.039736	1.02793	0.216799	0.183279	0.854579	NA	0	0	0.905124	0	0	0
ENSG00000242586	http://www.ensembl.org/Mus_musculus/Transcript/Summary?db=core;g=ENSG00000242586	36544	ENSG00000242586			0	0	0	NA	NA	NA	NA	NA	NA	0	0	0	0	0	0
ENSG00000242588	http://www.ensembl.org/Mus_musculus/Transcript/Summary?db=core;g=ENSG00000242588	36545	ENSG00000242588			31.2197	34.0065	26.9154	-0.0860502	-1.06146	0.452624	-0.187522	0.851251	0.955511	28.1602	30.1992	35.2998	24.4689	39.8399	37.7106
ENSG00000242590	http://www.ensembl.org/Mus_musculus/Transcript/Summary?db=core;g=ENSG00000242590	36546	ENSG00000242590			0	0	0	NA	NA	NA	NA	NA	NA	0	0	0	0	0	0
ENSG00000242593	http://www.ensembl.org/Mus_musculus/Transcript/Summary?db=core;g=ENSG00000242593	36547	ENSG00000242593			0.272065	0	0.18459	0.039736	1.02793	0.216799	0.183279	0.854579	NA	0	0.816195	0	0	0	0
ENSG00000242595	http://www.ensembl.org/Mus_musculus/Transcript/Summary?db=core;g=ENSG00000242595	36548	ENSG00000242595	ribosomal protein L26 pseudogene 26 [Source:HGNC Symbol;Acc:HGNC:35693]	RPL26P26	0	0	0	NA	NA	NA	NA	NA	NA	0	0	0	0	0	0
ENSG00000242598	http://www.ensembl.org/Mus_musculus/Transcript/Summary?db=core;g=ENSG00000242598	36549	ENSG00000242598	mediator complex subunit 28 pseudogene 8 [Source:HGNC Symbol;Acc:HGNC:45085]	MED28P8	0	0	0	NA	NA	NA	NA	NA	NA	0	0	0	0	0	0
ENSG00000242599	http://www.ensembl.org/Mus_musculus/Transcript/Summary?db=core;g=ENSG00000242599	36550	ENSG00000242599	CSAG family member 4 (pseudogene) [Source:HGNC Symbol;Acc:HGNC:20923]	CSAG4	12.7579	14.0738	15.4984	-0.112566	-1.08115	0.397782	-0.281234	0.778531	0.932579	13.6259	14.6915	9.95636	11.1222	14.2285	16.8705
ENSG00000242600	http://www.ensembl.org/Mus_musculus/Transcript/Summary?db=core;g=ENSG00000242600	36551	ENSG00000242600	mannose binding lectin 1, pseudogene [Source:HGNC Symbol;Acc:HGNC:6921]	MBL1P	5.59187	9.2579	7.56897	-0.487085	-1.40161	0.452108	-1.07953	0.280352	0.615603	6.35875	4.08097	6.33587	11.1222	4.74285	11.9086
ENSG00000242602	http://www.ensembl.org/Mus_musculus/Transcript/Summary?db=core;g=ENSG00000242602	36552	ENSG00000242602			8.37398	7.13869	8.12088	0.165128	1.12127	0.443379	0.376063	0.70687	0.902258	8.17554	10.6105	6.33587	7.78557	5.69142	7.93907
ENSG00000242607	http://www.ensembl.org/Mus_musculus/Transcript/Summary?db=core;g=ENSG00000242607	36553	ENSG00000242607	ribosomal protein S3a pseudogene 34 [Source:HGNC Symbol;Acc:HGNC:36293]	RPS3AP34	0	0	0	NA	NA	NA	NA	NA	NA	0	0	0	0	0	0
ENSG00000242608	http://www.ensembl.org/Mus_musculus/Transcript/Summary?db=core;g=ENSG00000242608	36554	ENSG00000242608	ribosomal protein S23 pseudogene 5 [Source:HGNC Symbol;Acc:HGNC:35726]	RPS23P5	0	0	0	NA	NA	NA	NA	NA	NA	0	0	0	0	0	0
ENSG00000242609	http://www.ensembl.org/Mus_musculus/Transcript/Summary?db=core;g=ENSG00000242609	36555	ENSG00000242609			18.1688	21.194	21.9611	-0.190305	-1.141	0.35458	-0.536305	0.591748	0.847003	21.8014	15.5077	17.1974	20.02	23.7142	19.8477
ENSG00000242610	http://www.ensembl.org/Mus_musculus/Transcript/Summary?db=core;g=ENSG00000242610	36556	ENSG00000242610	olfactory receptor family 5 subfamily BH member 1 pseudogene [Source:HGNC Symbol;Acc:HGNC:15407]	OR5BH1P	0	0	0	NA	NA	NA	NA	NA	NA	0	0	0	0	0	0
ENSG00000242611	http://www.ensembl.org/Mus_musculus/Transcript/Summary?db=core;g=ENSG00000242611	36557	ENSG00000242611			0	0	0	NA	NA	NA	NA	NA	NA	0	0	0	0	0	0
ENSG00000242612	http://www.ensembl.org/Mus_musculus/Transcript/Summary?db=core;g=ENSG00000242612	36558	ENSG00000242612	2,4-dienoyl-CoA reductase 2 [Source:HGNC Symbol;Acc:HGNC:2754]	DECR2	2615.31	2624.12	2909.67	-0.00469395	-1.00326	0.181685	-0.0257826	0.979431	0.993944	2523.52	2813.42	2509	2439.11	2665.48	2767.76
ENSG00000242613	http://www.ensembl.org/Mus_musculus/Transcript/Summary?db=core;g=ENSG00000242613	36559	ENSG00000242613			0	0	0	NA	NA	NA	NA	NA	NA	0	0	0	0	0	0
ENSG00000242614	http://www.ensembl.org/Mus_musculus/Transcript/Summary?db=core;g=ENSG00000242614	36560	ENSG00000242614	RNA, 7SL, cytoplasmic 164, pseudogene [Source:HGNC Symbol;Acc:HGNC:46180]	RN7SL164P	0	0	0	NA	NA	NA	NA	NA	NA	0	0	0	0	0	0
ENSG00000242615	http://www.ensembl.org/Mus_musculus/Transcript/Summary?db=core;g=ENSG00000242615	36561	ENSG00000242615			55.3453	47.5857	46.6499	0.196717	1.14609	0.307762	0.635628	0.525019	0.813175	46.3281	72.6414	47.0664	47.8257	50.2742	44.6573
ENSG00000242616	http://www.ensembl.org/Mus_musculus/Transcript/Summary?db=core;g=ENSG00000242616	36562	ENSG00000242616	G protein subunit gamma 10 [Source:HGNC Symbol;Acc:HGNC:4402]	GNG10	15.5951	26.468	22.8689	-0.519723	-1.43368	0.445044	-1.17788	0.238843	0.569681	16.3511	11.4267	19.0076	52.2746	14.2285	12.901
ENSG00000242618	http://www.ensembl.org/Mus_musculus/Transcript/Summary?db=core;g=ENSG00000242618	36563	ENSG00000242618			0	0	0	NA	NA	NA	NA	NA	NA	0	0	0	0	0	0
ENSG00000242622	http://www.ensembl.org/Mus_musculus/Transcript/Summary?db=core;g=ENSG00000242622	36564	ENSG00000242622			214.458	131.771	148.081	0.66056	1.5807	0.237479	2.77589	0.00550504	0.049623	218.014	208.13	217.23	151.263	109.086	134.964
ENSG00000242628	http://www.ensembl.org/Mus_musculus/Transcript/Summary?db=core;g=ENSG00000242628	36565	ENSG00000242628			0.573773	0	0.191258	0.0908361	1.06499	0.216799	0.401527	0.688032	NA	0	0.816195	0.905124	0	0	0
ENSG00000242634	http://www.ensembl.org/Mus_musculus/Transcript/Summary?db=core;g=ENSG00000242634	36566	ENSG00000242634	ribosomal protein S24 pseudogene 16 [Source:HGNC Symbol;Acc:HGNC:35542]	RPS24P16	49.0299	44.6382	53.0214	0.123464	1.08935	0.277042	0.448758	0.653606	0.877885	56.3204	39.1774	51.5921	53.3868	39.8399	40.6877
ENSG00000242635	http://www.ensembl.org/Mus_musculus/Transcript/Summary?db=core;g=ENSG00000242635	36567	ENSG00000242635	ribosomal protein S14 pseudogene 7 [Source:HGNC Symbol;Acc:HGNC:36961]	RPS14P7	0	0	0	NA	NA	NA	NA	NA	NA	0	0	0	0	0	0
ENSG00000242636	http://www.ensembl.org/Mus_musculus/Transcript/Summary?db=core;g=ENSG00000242636	36568	ENSG00000242636	ribosomal protein L21 pseudogene 129 [Source:HGNC Symbol;Acc:HGNC:36747]	RPL21P129	0	0	0	NA	NA	NA	NA	NA	NA	0	0	0	0	0	0
ENSG00000242638	http://www.ensembl.org/Mus_musculus/Transcript/Summary?db=core;g=ENSG00000242638	36569	ENSG00000242638	RNA, 7SL, cytoplasmic 294, pseudogene [Source:HGNC Symbol;Acc:HGNC:46310]	RN7SL294P	0	0	0	NA	NA	NA	NA	NA	NA	0	0	0	0	0	0
ENSG00000242640	http://www.ensembl.org/Mus_musculus/Transcript/Summary?db=core;g=ENSG00000242640	36570	ENSG00000242640	ribosomal protein S29 pseudogene 11 [Source:HGNC Symbol;Acc:HGNC:36413]	RPS29P11	4.41468	4.88154	6.07936	-0.0771654	-1.05494	0.47595	-0.158535	0.874035	0.961803	6.35875	3.26478	3.6205	7.78557	1.89714	4.96192
ENSG00000242641	http://www.ensembl.org/Mus_musculus/Transcript/Summary?db=core;g=ENSG00000242641	36571	ENSG00000242641	long intergenic non-protein coding RNA 971 [Source:HGNC Symbol;Acc:HGNC:48737]	LINC00971	0	0	0	NA	NA	NA	NA	NA	NA	0	0	0	0	0	0
ENSG00000242650	http://www.ensembl.org/Mus_musculus/Transcript/Summary?db=core;g=ENSG00000242650	36572	ENSG00000242650	RNA, 7SL, cytoplasmic 292, pseudogene [Source:HGNC Symbol;Acc:HGNC:46308]	RN7SL292P	0	0	0	NA	NA	NA	NA	NA	NA	0	0	0	0	0	0
ENSG00000242651	http://www.ensembl.org/Mus_musculus/Transcript/Summary?db=core;g=ENSG00000242651	36573	ENSG00000242651	RNA, 7SL, cytoplasmic 862, pseudogene [Source:HGNC Symbol;Acc:HGNC:46878]	RN7SL862P	0	0	0	NA	NA	NA	NA	NA	NA	0	0	0	0	0	0
ENSG00000242653	http://www.ensembl.org/Mus_musculus/Transcript/Summary?db=core;g=ENSG00000242653	36574	ENSG00000242653	RNA, 7SL, cytoplasmic 132, pseudogene [Source:HGNC Symbol;Acc:HGNC:46148]	RN7SL132P	0	0	0	NA	NA	NA	NA	NA	NA	0	0	0	0	0	0
ENSG00000242654	http://www.ensembl.org/Mus_musculus/Transcript/Summary?db=core;g=ENSG00000242654	36575	ENSG00000242654	ribosomal protein L32 pseudogene 14 [Source:HGNC Symbol;Acc:HGNC:37038]	RPL32P14	0	0	0	NA	NA	NA	NA	NA	NA	0	0	0	0	0	0
ENSG00000242657	http://www.ensembl.org/Mus_musculus/Transcript/Summary?db=core;g=ENSG00000242657	36576	ENSG00000242657	RNA, 7SL, cytoplasmic 581, pseudogene [Source:HGNC Symbol;Acc:HGNC:46597]	RN7SL581P	0	0	0	NA	NA	NA	NA	NA	NA	0	0	0	0	0	0
ENSG00000242659	http://www.ensembl.org/Mus_musculus/Transcript/Summary?db=core;g=ENSG00000242659	36577	ENSG00000242659			1.20792	1.29397	0.833964	-0.025834	-1.01807	0.35808	-0.0613102	0.951112	NA	0.908393	0	2.71537	0	1.89714	1.98477
ENSG00000242660	http://www.ensembl.org/Mus_musculus/Transcript/Summary?db=core;g=ENSG00000242660	36578	ENSG00000242660			0	0	0.147362	-0.0113642	-1.00791	0.216799	-0.0524254	0.95819	NA	0	0	0	0	0	0
ENSG00000242661	http://www.ensembl.org/Mus_musculus/Transcript/Summary?db=core;g=ENSG00000242661	36579	ENSG00000242661	ribosomal protein S3a pseudogene 43 [Source:HGNC Symbol;Acc:HGNC:36684]	RPS3AP43	0.876571	0.31619	0.910006	0.220168	1.16487	0.402223	0.659475	0.509591	NA	0.908393	0.816195	0.905124	0	0.94857	0
ENSG00000242667	http://www.ensembl.org/Mus_musculus/Transcript/Summary?db=core;g=ENSG00000242667	36580	ENSG00000242667			18.2621	21.0381	26.6645	-0.182865	-1.13514	0.346865	-0.525946	0.598926	0.850348	25.435	13.0591	16.2922	14.4589	20.8685	27.7867
ENSG00000242668	http://www.ensembl.org/Mus_musculus/Transcript/Summary?db=core;g=ENSG00000242668	36581	ENSG00000242668	RNA, 7SL, cytoplasmic 317, pseudogene [Source:HGNC Symbol;Acc:HGNC:46333]	RN7SL317P	0	0	0	NA	NA	NA	NA	NA	NA	0	0	0	0	0	0
ENSG00000242670	http://www.ensembl.org/Mus_musculus/Transcript/Summary?db=core;g=ENSG00000242670	36582	ENSG00000242670	ribosomal protein L22 pseudogene 13 [Source:HGNC Symbol;Acc:HGNC:36352]	RPL22P13	181.098	213.17	225.961	-0.222946	-1.16711	0.212332	-1.04992	0.293756	0.630239	190.763	178.747	173.784	220.22	203.943	215.347
ENSG00000242671	http://www.ensembl.org/Mus_musculus/Transcript/Summary?db=core;g=ENSG00000242671	36583	ENSG00000242671	long intergenic non-protein coding RNA 2010 [Source:HGNC Symbol;Acc:HGNC:52846]	LINC02010	0	0	0	NA	NA	NA	NA	NA	NA	0	0	0	0	0	0
ENSG00000242673	http://www.ensembl.org/Mus_musculus/Transcript/Summary?db=core;g=ENSG00000242673	36584	ENSG00000242673	RNA, 7SL, cytoplasmic 167, pseudogene [Source:HGNC Symbol;Acc:HGNC:46183]	RN7SL167P	0	0	0	NA	NA	NA	NA	NA	NA	0	0	0	0	0	0
ENSG00000242675	http://www.ensembl.org/Mus_musculus/Transcript/Summary?db=core;g=ENSG00000242675	36585	ENSG00000242675	ribosomal protein S16 pseudogene 9 [Source:HGNC Symbol;Acc:HGNC:35659]	RPS16P9	0.272065	0	0.0906883	0.039736	1.02793	0.216799	0.183281	0.854578	NA	0	0.816195	0	0	0	0
ENSG00000242683	http://www.ensembl.org/Mus_musculus/Transcript/Summary?db=core;g=ENSG00000242683	36586	ENSG00000242683	ribosomal protein L12 pseudogene 21 [Source:HGNC Symbol;Acc:HGNC:36845]	RPL12P21	0	0	0	NA	NA	NA	NA	NA	NA	0	0	0	0	0	0
ENSG00000242686	http://www.ensembl.org/Mus_musculus/Transcript/Summary?db=core;g=ENSG00000242686	36587	ENSG00000242686			60.6673	33.0758	49.3244	0.760849	1.69449	0.332282	2.2915	0.0219346	0.1314	54.5036	75.9061	51.5921	48.9379	28.4571	21.8324
ENSG00000242688	http://www.ensembl.org/Mus_musculus/Transcript/Summary?db=core;g=ENSG00000242688	36588	ENSG00000242688	RNA, 7SL, cytoplasmic 304, pseudogene [Source:HGNC Symbol;Acc:HGNC:46320]	RN7SL304P	0	0	0	NA	NA	NA	NA	NA	NA	0	0	0	0	0	0
ENSG00000242689	http://www.ensembl.org/Mus_musculus/Transcript/Summary?db=core;g=ENSG00000242689	36589	ENSG00000242689	ciliary neurotrophic factor [Source:HGNC Symbol;Acc:HGNC:2169]	CNTF	57.7515	58.9441	50.377	-0.0244956	-1.01712	0.388005	-0.0639656	0.948998	0.985048	44.5113	64.4794	64.2638	42.2645	73.0399	61.5278
ENSG00000242692	http://www.ensembl.org/Mus_musculus/Transcript/Summary?db=core;g=ENSG00000242692	36590	ENSG00000242692	ribosomal protein S27a pseudogene 1 [Source:HGNC Symbol;Acc:HGNC:17121]	RPS27AP1	24.331	24.0439	30.688	0.0156835	1.01093	0.351229	0.0500642	0.960071	0.989119	20.893	28.5668	23.5332	24.4689	20.8685	26.7944
ENSG00000242696	http://www.ensembl.org/Mus_musculus/Transcript/Summary?db=core;g=ENSG00000242696	36591	ENSG00000242696	RNA, 7SL, cytoplasmic 40, pseudogene [Source:HGNC Symbol;Acc:HGNC:46056]	RN7SL40P	0	0.63238	0.210793	-0.113564	-1.0819	0.216799	-0.491071	0.623377	NA	0	0	0	0	1.89714	0
ENSG00000242697	http://www.ensembl.org/Mus_musculus/Transcript/Summary?db=core;g=ENSG00000242697	36592	ENSG00000242697	ribosomal protein L5 pseudogene 12 [Source:HGNC Symbol;Acc:HGNC:36221]	RPL5P12	42.1611	40.8543	46.8774	0.035048	1.02459	0.305076	0.117	0.90686	0.972896	40.8777	36.7288	48.8767	33.3667	45.5314	43.6649
ENSG00000242699	http://www.ensembl.org/Mus_musculus/Transcript/Summary?db=core;g=ENSG00000242699	36593	ENSG00000242699	RNA, 7SL, cytoplasmic 516, pseudogene [Source:HGNC Symbol;Acc:HGNC:46532]	RN7SL516P	0	0	0	NA	NA	NA	NA	NA	NA	0	0	0	0	0	0
ENSG00000242703	http://www.ensembl.org/Mus_musculus/Transcript/Summary?db=core;g=ENSG00000242703	36594	ENSG00000242703	chaperonin containing TCP1 subunit 4 pseudogene 1 [Source:HGNC Symbol;Acc:HGNC:35151]	CCT4P1	19.4984	31.1792	26.326	-0.581047	-1.49593	0.338895	-1.71426	0.0864812	0.323652	20.893	20.4049	17.1974	23.3567	27.5085	42.6725
ENSG00000242705	http://www.ensembl.org/Mus_musculus/Transcript/Summary?db=core;g=ENSG00000242705	36595	ENSG00000242705	interactor of little elongation complex ELL subunit 2 pseudogene 2 [Source:HGNC Symbol;Acc:HGNC:48857]	ICE2P2	27.5454	32.9929	25.2748	-0.214122	-1.16	0.348194	-0.615168	0.538444	0.820204	32.7022	31.8316	18.1025	43.3768	20.8685	34.7334
ENSG00000242706	http://www.ensembl.org/Mus_musculus/Transcript/Summary?db=core;g=ENSG00000242706	36596	ENSG00000242706	ribosomal protein S27a pseudogene 9 [Source:HGNC Symbol;Acc:HGNC:35630]	RPS27AP9	0.604506	0.63238	0.901148	-0.0261006	-1.01826	0.39126	-0.0697897	0.944361	NA	0.908393	0	0.905124	0	1.89714	0
ENSG00000242707	http://www.ensembl.org/Mus_musculus/Transcript/Summary?db=core;g=ENSG00000242707	36597	ENSG00000242707	RNA, 7SL, cytoplasmic 362, pseudogene [Source:HGNC Symbol;Acc:HGNC:46378]	RN7SL362P	0	0	0	NA	NA	NA	NA	NA	NA	0	0	0	0	0	0
ENSG00000242709	http://www.ensembl.org/Mus_musculus/Transcript/Summary?db=core;g=ENSG00000242709	36598	ENSG00000242709	ribosomal protein L30 pseudogene 9 [Source:HGNC Symbol;Acc:HGNC:35763]	RPL30P9	0	0	0	NA	NA	NA	NA	NA	NA	0	0	0	0	0	0
ENSG00000242715	http://www.ensembl.org/Mus_musculus/Transcript/Summary?db=core;g=ENSG00000242715	36599	ENSG00000242715	coiled-coil domain containing 169 [Source:HGNC Symbol;Acc:HGNC:34361]	CCDC169	0	0	0	NA	NA	NA	NA	NA	NA	0	0	0	0	0	0
ENSG00000242719	http://www.ensembl.org/Mus_musculus/Transcript/Summary?db=core;g=ENSG00000242719	36600	ENSG00000242719	RNA, 7SL, cytoplasmic 806, pseudogene [Source:HGNC Symbol;Acc:HGNC:46822]	RN7SL806P	0	0	0	NA	NA	NA	NA	NA	NA	0	0	0	0	0	0
ENSG00000242727	http://www.ensembl.org/Mus_musculus/Transcript/Summary?db=core;g=ENSG00000242727	36601	ENSG00000242727			0	0.661589	0.22053	-0.113564	-1.0819	0.216799	-0.505663	0.613093	NA	0	0	0	0	0	1.98477
ENSG00000242728	http://www.ensembl.org/Mus_musculus/Transcript/Summary?db=core;g=ENSG00000242728	36602	ENSG00000242728	ubiquinol-cytochrome c reductase hinge protein pseudogene 4 [Source:HGNC Symbol;Acc:HGNC:38047]	UQCRHP4	0	0.31619	0.105397	-0.0624643	-1.04425	0.216799	-0.288124	0.773252	NA	0	0	0	0	0.94857	0
ENSG00000242729	http://www.ensembl.org/Mus_musculus/Transcript/Summary?db=core;g=ENSG00000242729	36603	ENSG00000242729			0.301708	0	0.100569	0.039736	1.02793	0.216799	0.183281	0.854578	NA	0	0	0.905124	0	0	0
ENSG00000242731	http://www.ensembl.org/Mus_musculus/Transcript/Summary?db=core;g=ENSG00000242731	36604	ENSG00000242731	family with sequence similarity 86 member L, pseudogene [Source:HGNC Symbol;Acc:HGNC:44099]	FAM86LP	1.75096	1.07228	1.34658	0.18929	1.1402	0.421889	0.446231	0.65543	NA	0	1.63239	3.6205	2.22445	0	0.992384
ENSG00000242732	http://www.ensembl.org/Mus_musculus/Transcript/Summary?db=core;g=ENSG00000242732	36605	ENSG00000242732	retrotransposon Gag like 5 [Source:HGNC Symbol;Acc:HGNC:29430]	RTL5	91.3625	44.5111	61.0995	0.955063	1.93866	0.266675	3.56731	0.00036067	0.00570997	69.9463	111.819	92.3226	42.2645	43.6342	47.6344
ENSG00000242735	http://www.ensembl.org/Mus_musculus/Transcript/Summary?db=core;g=ENSG00000242735	36606	ENSG00000242735	ribosomal protein SA pseudogene 26 [Source:HGNC Symbol;Acc:HGNC:36195]	RPSAP26	0	0	0	NA	NA	NA	NA	NA	NA	0	0	0	0	0	0
ENSG00000242736	http://www.ensembl.org/Mus_musculus/Transcript/Summary?db=core;g=ENSG00000242736	36607	ENSG00000242736	T cell receptor beta variable 1 (pseudogene) [Source:HGNC Symbol;Acc:HGNC:12176]	TRBV1	0	0	0	NA	NA	NA	NA	NA	NA	0	0	0	0	0	0
ENSG00000242737	http://www.ensembl.org/Mus_musculus/Transcript/Summary?db=core;g=ENSG00000242737	36608	ENSG00000242737			2.328	2.81688	1.90276	-0.10023	-1.07194	0.466074	-0.207259	0.835808	0.952709	2.72518	2.44858	1.81025	5.56112	1.89714	0.992384
ENSG00000242741	http://www.ensembl.org/Mus_musculus/Transcript/Summary?db=core;g=ENSG00000242741	36609	ENSG00000242741	long intergenic non-protein coding RNA 2005 [Source:HGNC Symbol;Acc:HGNC:52839]	LINC02005	0	0	0	NA	NA	NA	NA	NA	NA	0	0	0	0	0	0
ENSG00000242747	http://www.ensembl.org/Mus_musculus/Transcript/Summary?db=core;g=ENSG00000242747	36610	ENSG00000242747			10.126	10.8135	13.5354	-0.0689052	-1.04892	0.421673	-0.158437	0.874112	0.961803	9.08393	12.2429	9.05124	10.01	8.53713	13.8934
ENSG00000242748	http://www.ensembl.org/Mus_musculus/Transcript/Summary?db=core;g=ENSG00000242748	36611	ENSG00000242748	ribosomal protein L23a pseudogene 81 [Source:HGNC Symbol;Acc:HGNC:36246]	RPL23AP81	4.26428	2.24254	2.26284	0.384723	1.30561	0.459485	0.700376	0.483693	0.790707	4.54197	7.34575	0.905124	0	4.74285	1.98477
ENSG00000242752	http://www.ensembl.org/Mus_musculus/Transcript/Summary?db=core;g=ENSG00000242752	36612	ENSG00000242752	nuclear-encoded mitochondrial transfer RNA-Gln (TTG) 12-1 [Source:HGNC Symbol;Acc:HGNC:35051]	NMTRQ-TTG12-1	0.272065	0.686931	0.319665	-0.0914834	-1.06547	0.258927	-0.343866	0.730947	NA	0	0.816195	0	1.11222	0.94857	0
ENSG00000242753	http://www.ensembl.org/Mus_musculus/Transcript/Summary?db=core;g=ENSG00000242753	36613	ENSG00000242753			0	0	0	NA	NA	NA	NA	NA	NA	0	0	0	0	0	0
ENSG00000242756	http://www.ensembl.org/Mus_musculus/Transcript/Summary?db=core;g=ENSG00000242756	36614	ENSG00000242756	ras homolog family member T1 pseudogene 3 [Source:HGNC Symbol;Acc:HGNC:37839]	RHOT1P3	37.5983	28.1111	28.7671	0.312921	1.24222	0.420725	0.734558	0.462609	0.774322	39.0609	29.383	44.3511	14.4589	34.1485	35.7258
ENSG00000242757	http://www.ensembl.org/Mus_musculus/Transcript/Summary?db=core;g=ENSG00000242757	36615	ENSG00000242757			0	0	0	NA	NA	NA	NA	NA	NA	0	0	0	0	0	0
ENSG00000242759	http://www.ensembl.org/Mus_musculus/Transcript/Summary?db=core;g=ENSG00000242759	36616	ENSG00000242759	long intergenic non-protein coding RNA 882 [Source:HGNC Symbol;Acc:HGNC:48568]	LINC00882	18.3465	28.4272	21.0372	-0.549659	-1.46374	0.327081	-1.67536	0.0938644	0.340687	17.2595	18.7725	19.0076	30.0301	28.4571	26.7944
ENSG00000242764	http://www.ensembl.org/Mus_musculus/Transcript/Summary?db=core;g=ENSG00000242764	36617	ENSG00000242764	RNA, 7SL, cytoplasmic 824, pseudogene [Source:HGNC Symbol;Acc:HGNC:46840]	RN7SL824P	0	0	0	NA	NA	NA	NA	NA	NA	0	0	0	0	0	0
ENSG00000242766	http://www.ensembl.org/Mus_musculus/Transcript/Summary?db=core;g=ENSG00000242766	36618	ENSG00000242766	immunoglobulin kappa variable 1D-17 [Source:HGNC Symbol;Acc:HGNC:5749]	IGKV1D-17	0	0	0	NA	NA	NA	NA	NA	NA	0	0	0	0	0	0
ENSG00000242767	http://www.ensembl.org/Mus_musculus/Transcript/Summary?db=core;g=ENSG00000242767	36619	ENSG00000242767	ZBTB20 antisense RNA 4 [Source:HGNC Symbol;Acc:HGNC:42423]	ZBTB20-AS4	0	0	0	NA	NA	NA	NA	NA	NA	0	0	0	0	0	0
ENSG00000242768	http://www.ensembl.org/Mus_musculus/Transcript/Summary?db=core;g=ENSG00000242768	36620	ENSG00000242768			0	0	0	NA	NA	NA	NA	NA	NA	0	0	0	0	0	0
ENSG00000242769	http://www.ensembl.org/Mus_musculus/Transcript/Summary?db=core;g=ENSG00000242769	36621	ENSG00000242769	RNA, 7SL, cytoplasmic 432, pseudogene [Source:HGNC Symbol;Acc:HGNC:46448]	RN7SL432P	0	0	0	NA	NA	NA	NA	NA	NA	0	0	0	0	0	0
ENSG00000242770	http://www.ensembl.org/Mus_musculus/Transcript/Summary?db=core;g=ENSG00000242770	36622	ENSG00000242770			0	0	0	NA	NA	NA	NA	NA	NA	0	0	0	0	0	0
ENSG00000242771	http://www.ensembl.org/Mus_musculus/Transcript/Summary?db=core;g=ENSG00000242771	36623	ENSG00000242771	T cell receptor beta variable 5-2 (pseudogene) [Source:HGNC Symbol;Acc:HGNC:12219]	TRBV5-2	0	0	0	NA	NA	NA	NA	NA	NA	0	0	0	0	0	0
ENSG00000242775	http://www.ensembl.org/Mus_musculus/Transcript/Summary?db=core;g=ENSG00000242775	36624	ENSG00000242775			0	0	0	NA	NA	NA	NA	NA	NA	0	0	0	0	0	0
ENSG00000242779	http://www.ensembl.org/Mus_musculus/Transcript/Summary?db=core;g=ENSG00000242779	36625	ENSG00000242779	zinc finger protein 702, pseudogene [Source:HGNC Symbol;Acc:HGNC:25775]	ZNF702P	434.212	387.611	311.262	0.149436	1.10914	0.282209	0.526386	0.59862	0.850179	366.991	475.842	459.803	380.381	398.399	384.053
ENSG00000242781	http://www.ensembl.org/Mus_musculus/Transcript/Summary?db=core;g=ENSG00000242781	36626	ENSG00000242781	long intergenic non-protein coding RNA 2050 [Source:HGNC Symbol;Acc:HGNC:52890]	LINC02050	0	0	0	NA	NA	NA	NA	NA	NA	0	0	0	0	0	0
ENSG00000242790	http://www.ensembl.org/Mus_musculus/Transcript/Summary?db=core;g=ENSG00000242790	36627	ENSG00000242790			0	0	0	NA	NA	NA	NA	NA	NA	0	0	0	0	0	0
ENSG00000242791	http://www.ensembl.org/Mus_musculus/Transcript/Summary?db=core;g=ENSG00000242791	36628	ENSG00000242791			2.26654	1.33392	1.87048	0.263124	1.20007	0.462474	0.578038	0.563239	NA	0.908393	4.08097	1.81025	1.11222	1.89714	0.992384
ENSG00000242793	http://www.ensembl.org/Mus_musculus/Transcript/Summary?db=core;g=ENSG00000242793	36629	ENSG00000242793			0	0	0	NA	NA	NA	NA	NA	NA	0	0	0	0	0	0
ENSG00000242794	http://www.ensembl.org/Mus_musculus/Transcript/Summary?db=core;g=ENSG00000242794	36630	ENSG00000242794	RNA, 7SL, cytoplasmic 299, pseudogene [Source:HGNC Symbol;Acc:HGNC:46315]	RN7SL299P	0	0	0	NA	NA	NA	NA	NA	NA	0	0	0	0	0	0
ENSG00000242795	http://www.ensembl.org/Mus_musculus/Transcript/Summary?db=core;g=ENSG00000242795	36631	ENSG00000242795			0	0	0	NA	NA	NA	NA	NA	NA	0	0	0	0	0	0
ENSG00000242797	http://www.ensembl.org/Mus_musculus/Transcript/Summary?db=core;g=ENSG00000242797	36632	ENSG00000242797	GLYCTK antisense RNA 1 [Source:HGNC Symbol;Acc:HGNC:41043]	GLYCTK-AS1	0	0.330795	0.110265	-0.0624643	-1.04425	0.216799	-0.288124	0.773252	NA	0	0	0	0	0	0.992384
ENSG00000242798	http://www.ensembl.org/Mus_musculus/Transcript/Summary?db=core;g=ENSG00000242798	36633	ENSG00000242798			24.8721	28.5368	27.1872	-0.174325	-1.12844	0.336566	-0.517835	0.604574	0.852855	22.7098	22.0373	29.8691	22.2445	24.6628	38.703
ENSG00000242802	http://www.ensembl.org/Mus_musculus/Transcript/Summary?db=core;g=ENSG00000242802	36634	ENSG00000242802	adaptor related protein complex 5 subunit zeta 1 [Source:HGNC Symbol;Acc:HGNC:22197]	AP5Z1	2204.84	1700.41	1977.3	0.357734	1.28141	0.201862	1.77223	0.0763563	0.299062	1799.53	2668.96	2146.05	1652.77	1763.39	1685.07
ENSG00000242807	http://www.ensembl.org/Mus_musculus/Transcript/Summary?db=core;g=ENSG00000242807	36635	ENSG00000242807	ribosomal protein L26 pseudogene 31 [Source:HGNC Symbol;Acc:HGNC:36907]	RPL26P31	0	0	0	NA	NA	NA	NA	NA	NA	0	0	0	0	0	0
ENSG00000242808	http://www.ensembl.org/Mus_musculus/Transcript/Summary?db=core;g=ENSG00000242808	36636	ENSG00000242808	SOX2 overlapping transcript [Source:HGNC Symbol;Acc:HGNC:20209]	SOX2-OT	37.7793	19.6273	28.4339	0.812853	1.75668	0.322539	2.51117	0.0120331	0.0867219	37.2441	32.6478	43.446	14.4589	26.56	17.8629
ENSG00000242810	http://www.ensembl.org/Mus_musculus/Transcript/Summary?db=core;g=ENSG00000242810	36637	ENSG00000242810	mitochondrial ribosomal protein L42 pseudogene 6 [Source:HGNC Symbol;Acc:HGNC:44533]	MRPL42P6	0	0	0	NA	NA	NA	NA	NA	NA	0	0	0	0	0	0
ENSG00000242811	http://www.ensembl.org/Mus_musculus/Transcript/Summary?db=core;g=ENSG00000242811	36638	ENSG00000242811	RNA, 7SL, cytoplasmic 229, pseudogene [Source:HGNC Symbol;Acc:HGNC:46245]	RN7SL229P	0	0	0	NA	NA	NA	NA	NA	NA	0	0	0	0	0	0
ENSG00000242814	http://www.ensembl.org/Mus_musculus/Transcript/Summary?db=core;g=ENSG00000242814	36639	ENSG00000242814			283.707	218.499	325.493	0.355515	1.27944	0.221212	1.60993	0.107413	0.367993	263.434	321.581	266.106	216.884	215.325	223.286
ENSG00000242816	http://www.ensembl.org/Mus_musculus/Transcript/Summary?db=core;g=ENSG00000242816	36640	ENSG00000242816			0	0	0	NA	NA	NA	NA	NA	NA	0	0	0	0	0	0
ENSG00000242818	http://www.ensembl.org/Mus_musculus/Transcript/Summary?db=core;g=ENSG00000242818	36641	ENSG00000242818	RNA, 7SL, cytoplasmic 846, pseudogene [Source:HGNC Symbol;Acc:HGNC:46862]	RN7SL846P	0	0	0	NA	NA	NA	NA	NA	NA	0	0	0	0	0	0
ENSG00000242828	http://www.ensembl.org/Mus_musculus/Transcript/Summary?db=core;g=ENSG00000242828	36642	ENSG00000242828			0	0	0	NA	NA	NA	NA	NA	NA	0	0	0	0	0	0
ENSG00000242829	http://www.ensembl.org/Mus_musculus/Transcript/Summary?db=core;g=ENSG00000242829	36643	ENSG00000242829	ribosomal protein S26 pseudogene 21 [Source:HGNC Symbol;Acc:HGNC:36469]	RPS26P21	0	0.31619	0.105397	-0.0624643	-1.04425	0.216799	-0.288124	0.773252	NA	0	0	0	0	0.94857	0
ENSG00000242834	http://www.ensembl.org/Mus_musculus/Transcript/Summary?db=core;g=ENSG00000242834	36644	ENSG00000242834	ribosomal protein L7a pseudogene 56 [Source:HGNC Symbol;Acc:HGNC:35585]	RPL7AP56	0	0	0	NA	NA	NA	NA	NA	NA	0	0	0	0	0	0
ENSG00000242836	http://www.ensembl.org/Mus_musculus/Transcript/Summary?db=core;g=ENSG00000242836	36645	ENSG00000242836	mitochondrially encoded cytochrome c oxidase III pseudogene 35 [Source:HGNC Symbol;Acc:HGNC:52138]	MTCO3P35	0	0	0	NA	NA	NA	NA	NA	NA	0	0	0	0	0	0
ENSG00000242837	http://www.ensembl.org/Mus_musculus/Transcript/Summary?db=core;g=ENSG00000242837	36646	ENSG00000242837	ribosomal protein L21 pseudogene 13 [Source:HGNC Symbol;Acc:HGNC:19812]	RPL21P13	0	0	0	NA	NA	NA	NA	NA	NA	0	0	0	0	0	0
ENSG00000242841	http://www.ensembl.org/Mus_musculus/Transcript/Summary?db=core;g=ENSG00000242841	36647	ENSG00000242841	keratin 8 pseudogene 35 [Source:HGNC Symbol;Acc:HGNC:39869]	KRT8P35	115.097	89.6077	96.9944	0.337021	1.26315	0.236969	1.42055	0.155448	0.45541	114.458	107.738	123.097	81.1924	84.4227	103.208
ENSG00000242849	http://www.ensembl.org/Mus_musculus/Transcript/Summary?db=core;g=ENSG00000242849	36648	ENSG00000242849	aldolase, fructose-bisphosphate A pseudogene 1 [Source:HGNC Symbol;Acc:HGNC:415]	ALDOAP1	82.4209	98.4604	102.822	-0.240999	-1.18181	0.237781	-1.01342	0.310861	0.649559	84.4806	67.7442	95.038	106.774	106.24	82.3679
ENSG00000242850	http://www.ensembl.org/Mus_musculus/Transcript/Summary?db=core;g=ENSG00000242850	36649	ENSG00000242850	ribosomal protein L23a pseudogene 68 [Source:HGNC Symbol;Acc:HGNC:35489]	RPL23AP68	0	0	0.147362	-0.0113642	-1.00791	0.216799	-0.0524254	0.95819	NA	0	0	0	0	0	0
ENSG00000242852	http://www.ensembl.org/Mus_musculus/Transcript/Summary?db=core;g=ENSG00000242852	36650	ENSG00000242852	zinc finger protein 709 [Source:HGNC Symbol;Acc:HGNC:20629]	ZNF709	20.5832	15.4837	16.3837	0.338983	1.26486	0.384215	0.872679	0.382838	0.714988	13.6259	31.8316	16.2922	15.5711	18.9714	11.9086
ENSG00000242853	http://www.ensembl.org/Mus_musculus/Transcript/Summary?db=core;g=ENSG00000242853	36651	ENSG00000242853	RNA, 7SL, cytoplasmic 749, pseudogene [Source:HGNC Symbol;Acc:HGNC:46765]	RN7SL749P	0.907303	0.646985	0.812819	0.0746821	1.05313	0.364307	0.207034	0.835983	NA	1.81679	0	0.905124	0	0.94857	0.992384
ENSG00000242854	http://www.ensembl.org/Mus_musculus/Transcript/Summary?db=core;g=ENSG00000242854	36652	ENSG00000242854	dynamin 1 pseudogene 24 [Source:HGNC Symbol;Acc:HGNC:35171]	DNM1P24	0	0	0	NA	NA	NA	NA	NA	NA	0	0	0	0	0	0
ENSG00000242855	http://www.ensembl.org/Mus_musculus/Transcript/Summary?db=core;g=ENSG00000242855	36653	ENSG00000242855	RNA, 7SL, cytoplasmic 496, pseudogene [Source:HGNC Symbol;Acc:HGNC:46512]	RN7SL496P	0	0	0	NA	NA	NA	NA	NA	NA	0	0	0	0	0	0
ENSG00000242856	http://www.ensembl.org/Mus_musculus/Transcript/Summary?db=core;g=ENSG00000242856	36654	ENSG00000242856	vomeronasal 1 receptor 105 pseudogene [Source:HGNC Symbol;Acc:HGNC:37428]	VN1R105P	0	0	0	NA	NA	NA	NA	NA	NA	0	0	0	0	0	0
ENSG00000242858	http://www.ensembl.org/Mus_musculus/Transcript/Summary?db=core;g=ENSG00000242858	36655	ENSG00000242858			8.16447	5.39408	8.10398	0.391608	1.31186	0.448585	0.894866	0.370859	0.704997	10.9007	8.16195	5.43074	4.4489	3.79428	7.93907
ENSG00000242860	http://www.ensembl.org/Mus_musculus/Transcript/Summary?db=core;g=ENSG00000242860	36656	ENSG00000242860	RNA, 7SL, cytoplasmic 180, pseudogene [Source:HGNC Symbol;Acc:HGNC:46196]	RN7SL180P	0	0	0	NA	NA	NA	NA	NA	NA	0	0	0	0	0	0
ENSG00000242861	http://www.ensembl.org/Mus_musculus/Transcript/Summary?db=core;g=ENSG00000242861	36657	ENSG00000242861			66.7365	56.2257	55.646	0.226995	1.17039	0.300106	0.752979	0.451462	0.765726	59.0456	75.0899	66.0741	74.519	45.5314	48.6268
ENSG00000242863	http://www.ensembl.org/Mus_musculus/Transcript/Summary?db=core;g=ENSG00000242863	36658	ENSG00000242863	RNA, 7SL, cytoplasmic 677, pseudogene [Source:HGNC Symbol;Acc:HGNC:46693]	RN7SL677P	0	0	0	NA	NA	NA	NA	NA	NA	0	0	0	0	0	0
ENSG00000242865	http://www.ensembl.org/Mus_musculus/Transcript/Summary?db=core;g=ENSG00000242865	36659	ENSG00000242865	RNA, 7SL, cytoplasmic 244, pseudogene [Source:HGNC Symbol;Acc:HGNC:46260]	RN7SL244P	0	0	0	NA	NA	NA	NA	NA	NA	0	0	0	0	0	0
ENSG00000242866	http://www.ensembl.org/Mus_musculus/Transcript/Summary?db=core;g=ENSG00000242866	36660	ENSG00000242866	stereocilin [Source:HGNC Symbol;Acc:HGNC:16035]	STRC	9.48643	3.08239	5.72687	0.937339	1.91499	0.477747	1.90584	0.056671	0.248947	3.63357	13.0591	11.7666	3.33667	0.94857	4.96192
ENSG00000242875	http://www.ensembl.org/Mus_musculus/Transcript/Summary?db=core;g=ENSG00000242875	36661	ENSG00000242875	RNA binding motif protein, Y-linked, family 1, member B [Source:HGNC Symbol;Acc:HGNC:23914]	RBMY1B	0	0	0	NA	NA	NA	NA	NA	NA	0	0	0	0	0	0
ENSG00000242876	http://www.ensembl.org/Mus_musculus/Transcript/Summary?db=core;g=ENSG00000242876	36662	ENSG00000242876	RNA, 7SL, cytoplasmic 812, pseudogene [Source:HGNC Symbol;Acc:HGNC:46828]	RN7SL812P	2.90287	0.330795	1.35959	0.72004	1.64723	0.425167	1.67765	0.0934164	NA	3.63357	3.26478	1.81025	0	0	0.992384
ENSG00000242879	http://www.ensembl.org/Mus_musculus/Transcript/Summary?db=core;g=ENSG00000242879	36663	ENSG00000242879			0	0	0	NA	NA	NA	NA	NA	NA	0	0	0	0	0	0
ENSG00000242880	http://www.ensembl.org/Mus_musculus/Transcript/Summary?db=core;g=ENSG00000242880	36664	ENSG00000242880			0	0	0	NA	NA	NA	NA	NA	NA	0	0	0	0	0	0
ENSG00000242882	http://www.ensembl.org/Mus_musculus/Transcript/Summary?db=core;g=ENSG00000242882	36665	ENSG00000242882	ribosomal protein L5 pseudogene 11 [Source:HGNC Symbol;Acc:HGNC:35483]	RPL5P11	35.101	28.154	33.3619	0.266603	1.20297	0.334773	0.797995	0.424873	0.747216	39.0609	39.9936	26.2486	18.9078	41.7371	23.8172
ENSG00000242887	http://www.ensembl.org/Mus_musculus/Transcript/Summary?db=core;g=ENSG00000242887	36666	ENSG00000242887	immunoglobulin heavy joining 3 [Source:HGNC Symbol;Acc:HGNC:5536]	IGHJ3	0	0	0	NA	NA	NA	NA	NA	NA	0	0	0	0	0	0
ENSG00000242888	http://www.ensembl.org/Mus_musculus/Transcript/Summary?db=core;g=ENSG00000242888	36667	ENSG00000242888			0	0	0	NA	NA	NA	NA	NA	NA	0	0	0	0	0	0
ENSG00000242889	http://www.ensembl.org/Mus_musculus/Transcript/Summary?db=core;g=ENSG00000242889	36668	ENSG00000242889	RNA, 7SL, cytoplasmic 449, pseudogene [Source:HGNC Symbol;Acc:HGNC:46465]	RN7SL449P	0	0	0	NA	NA	NA	NA	NA	NA	0	0	0	0	0	0
ENSG00000242893	http://www.ensembl.org/Mus_musculus/Transcript/Summary?db=core;g=ENSG00000242893	36669	ENSG00000242893	RNA, 7SL, cytoplasmic 413, pseudogene [Source:HGNC Symbol;Acc:HGNC:46429]	RN7SL413P	0	0	0	NA	NA	NA	NA	NA	NA	0	0	0	0	0	0
ENSG00000242894	http://www.ensembl.org/Mus_musculus/Transcript/Summary?db=core;g=ENSG00000242894	36670	ENSG00000242894	RNA, 7SL, cytoplasmic 634, pseudogene [Source:HGNC Symbol;Acc:HGNC:46650]	RN7SL634P	0	0.31619	0.252758	-0.0624643	-1.04425	0.216799	-0.288126	0.773251	NA	0	0	0	0	0.94857	0
ENSG00000242899	http://www.ensembl.org/Mus_musculus/Transcript/Summary?db=core;g=ENSG00000242899	36671	ENSG00000242899	ribosomal protein L7 pseudogene 16 [Source:HGNC Symbol;Acc:HGNC:36591]	RPL7P16	4.40923	2.68244	2.88685	0.347889	1.2727	0.480902	0.673005	0.500944	0.800558	1.81679	3.26478	8.14612	2.22445	2.84571	2.97715
ENSG00000242902	http://www.ensembl.org/Mus_musculus/Transcript/Summary?db=core;g=ENSG00000242902	36672	ENSG00000242902	FLNC antisense RNA 1 [Source:HGNC Symbol;Acc:HGNC:53474]	FLNC-AS1	1.20901	0.686931	0.873244	0.174622	1.12867	0.392001	0.427499	0.669016	NA	1.81679	0	1.81025	1.11222	0.94857	0
ENSG00000242908	http://www.ensembl.org/Mus_musculus/Transcript/Summary?db=core;g=ENSG00000242908	36673	ENSG00000242908	AADACL2 antisense RNA 1 [Source:HGNC Symbol;Acc:HGNC:50301]	AADACL2-AS1	0	0	0	NA	NA	NA	NA	NA	NA	0	0	0	0	0	0
ENSG00000242911	http://www.ensembl.org/Mus_musculus/Transcript/Summary?db=core;g=ENSG00000242911	36674	ENSG00000242911			0	0	0	NA	NA	NA	NA	NA	NA	0	0	0	0	0	0
ENSG00000242912	http://www.ensembl.org/Mus_musculus/Transcript/Summary?db=core;g=ENSG00000242912	36675	ENSG00000242912	RNA, 7SL, cytoplasmic 384, pseudogene [Source:HGNC Symbol;Acc:HGNC:46400]	RN7SL384P	0.603416	0	0.29504	0.0961568	1.06892	0.222692	0.430849	0.666578	NA	0	0	1.81025	0	0	0
ENSG00000242915	http://www.ensembl.org/Mus_musculus/Transcript/Summary?db=core;g=ENSG00000242915	36676	ENSG00000242915	small nuclear ribonucleoprotein polypeptide G pseudogene 7 [Source:HGNC Symbol;Acc:HGNC:39326]	SNRPGP7	0	0	0.0939013	-0.0113642	-1.00791	0.216799	-0.0524254	0.95819	NA	0	0	0	0	0	0
ENSG00000242922	http://www.ensembl.org/Mus_musculus/Transcript/Summary?db=core;g=ENSG00000242922	36677	ENSG00000242922	ribosomal protein L21 pseudogene 104 [Source:HGNC Symbol;Acc:HGNC:36918]	RPL21P104	0.302798	0	0.100933	0.039736	1.02793	0.216799	0.183281	0.854578	NA	0.908393	0	0	0	0	0
ENSG00000242925	http://www.ensembl.org/Mus_musculus/Transcript/Summary?db=core;g=ENSG00000242925	36678	ENSG00000242925	PLCH1 antisense RNA 2 [Source:HGNC Symbol;Acc:HGNC:41232]	PLCH1-AS2	0	0	0	NA	NA	NA	NA	NA	NA	0	0	0	0	0	0
ENSG00000242928	http://www.ensembl.org/Mus_musculus/Transcript/Summary?db=core;g=ENSG00000242928	36679	ENSG00000242928	RNA, 7SL, cytoplasmic 868, pseudogene [Source:HGNC Symbol;Acc:HGNC:46884]	RN7SL868P	0	0	0	NA	NA	NA	NA	NA	NA	0	0	0	0	0	0
ENSG00000242931	http://www.ensembl.org/Mus_musculus/Transcript/Summary?db=core;g=ENSG00000242931	36680	ENSG00000242931	ribosomal protein L7 pseudogene 49 [Source:HGNC Symbol;Acc:HGNC:36912]	RPL7P49	0.906214	1.61016	1.62869	-0.206063	-1.15354	0.429828	-0.530623	0.59568	NA	0.908393	0	1.81025	0	2.84571	1.98477
ENSG00000242936	http://www.ensembl.org/Mus_musculus/Transcript/Summary?db=core;g=ENSG00000242936	36681	ENSG00000242936	ribosomal protein L30 pseudogene 6 [Source:HGNC Symbol;Acc:HGNC:37015]	RPL30P6	0	0	0	NA	NA	NA	NA	NA	NA	0	0	0	0	0	0
ENSG00000242941	http://www.ensembl.org/Mus_musculus/Transcript/Summary?db=core;g=ENSG00000242941	36682	ENSG00000242941	ribosomal protein L12 pseudogene 7 [Source:HGNC Symbol;Acc:HGNC:19782]	RPL12P7	0.54413	1.01773	0.896224	-0.140401	-1.10221	0.374273	-0.405771	0.684911	NA	0	1.63239	0	1.11222	0.94857	0.992384
ENSG00000242943	http://www.ensembl.org/Mus_musculus/Transcript/Summary?db=core;g=ENSG00000242943	36683	ENSG00000242943	sodium/potassium transporting ATPase interacting 1 pseudogene 1 [Source:HGNC Symbol;Acc:HGNC:38593]	NKAIN1P1	0	0	0	NA	NA	NA	NA	NA	NA	0	0	0	0	0	0
ENSG00000242945	http://www.ensembl.org/Mus_musculus/Transcript/Summary?db=core;g=ENSG00000242945	36684	ENSG00000242945	ribosomal protein L29 pseudogene 32 [Source:HGNC Symbol;Acc:HGNC:35834]	RPL29P32	0	0	0	NA	NA	NA	NA	NA	NA	0	0	0	0	0	0
ENSG00000242948	http://www.ensembl.org/Mus_musculus/Transcript/Summary?db=core;g=ENSG00000242948	36685	ENSG00000242948	epidermal growth factor receptor pathway substrate 15 pseudogene 1 [Source:HGNC Symbol;Acc:HGNC:18166]	EPS15P1	0	0	0	NA	NA	NA	NA	NA	NA	0	0	0	0	0	0
ENSG00000242950	http://www.ensembl.org/Mus_musculus/Transcript/Summary?db=core;g=ENSG00000242950	36686	ENSG00000242950	endogenous retrovirus group W member 1, envelope [Source:HGNC Symbol;Acc:HGNC:13525]	ERVW-1	0.272065	0	0.0906883	0.039736	1.02793	0.216799	0.183281	0.854578	NA	0	0.816195	0	0	0	0
ENSG00000242951	http://www.ensembl.org/Mus_musculus/Transcript/Summary?db=core;g=ENSG00000242951	36687	ENSG00000242951			378.744	385.29	476.491	-0.0226702	-1.01584	0.24139	-0.0934671	0.925532	0.978608	353.365	432.583	350.283	400.401	359.508	395.961
ENSG00000242952	http://www.ensembl.org/Mus_musculus/Transcript/Summary?db=core;g=ENSG00000242952	36688	ENSG00000242952	ribosomal protein SA pseudogene 3 [Source:HGNC Symbol;Acc:HGNC:19792]	RPSAP3	2.32582	1.59555	3.55093	0.174874	1.12887	0.481578	0.438563	0.660978	0.880908	0.908393	2.44858	3.6205	0	3.79428	0.992384
ENSG00000242953	http://www.ensembl.org/Mus_musculus/Transcript/Summary?db=core;g=ENSG00000242953	36689	ENSG00000242953			0	0	0	NA	NA	NA	NA	NA	NA	0	0	0	0	0	0
ENSG00000242958	http://www.ensembl.org/Mus_musculus/Transcript/Summary?db=core;g=ENSG00000242958	36690	ENSG00000242958			0	0	0	NA	NA	NA	NA	NA	NA	0	0	0	0	0	0
ENSG00000242960	http://www.ensembl.org/Mus_musculus/Transcript/Summary?db=core;g=ENSG00000242960	36691	ENSG00000242960	ferritin heavy chain 1 pseudogene 23 [Source:HGNC Symbol;Acc:HGNC:37641]	FTH1P23	83.34	71.0523	91.0982	0.204893	1.1526	0.28808	0.714344	0.475014	0.784293	91.7477	75.9061	82.3663	63.3968	66.3999	83.3602
ENSG00000242963	http://www.ensembl.org/Mus_musculus/Transcript/Summary?db=core;g=ENSG00000242963	36692	ENSG00000242963			0	0	0	NA	NA	NA	NA	NA	NA	0	0	0	0	0	0
ENSG00000242968	http://www.ensembl.org/Mus_musculus/Transcript/Summary?db=core;g=ENSG00000242968	36693	ENSG00000242968			3.80908	5.83011	5.12171	-0.364423	-1.28737	0.472039	-0.776236	0.43761	0.756729	4.54197	3.26478	3.6205	7.78557	4.74285	4.96192
ENSG00000242970	http://www.ensembl.org/Mus_musculus/Transcript/Summary?db=core;g=ENSG00000242970	36694	ENSG00000242970			2.59898	3.9618	4.82569	-0.32301	-1.25094	0.478991	-0.70126	0.483141	0.790367	1.81679	3.26478	2.71537	2.22445	5.69142	3.96954
ENSG00000242971	http://www.ensembl.org/Mus_musculus/Transcript/Summary?db=core;g=ENSG00000242971	36695	ENSG00000242971	RNA, 7SL, cytoplasmic 233, pseudogene [Source:HGNC Symbol;Acc:HGNC:46249]	RN7SL233P	0	0	0	NA	NA	NA	NA	NA	NA	0	0	0	0	0	0
ENSG00000242973	http://www.ensembl.org/Mus_musculus/Transcript/Summary?db=core;g=ENSG00000242973	36696	ENSG00000242973			0	0	0	NA	NA	NA	NA	NA	NA	0	0	0	0	0	0
ENSG00000242976	http://www.ensembl.org/Mus_musculus/Transcript/Summary?db=core;g=ENSG00000242976	36697	ENSG00000242976	RNA, 7SL, cytoplasmic 177, pseudogene [Source:HGNC Symbol;Acc:HGNC:46193]	RN7SL177P	0	0	0	NA	NA	NA	NA	NA	NA	0	0	0	0	0	0
ENSG00000242978	http://www.ensembl.org/Mus_musculus/Transcript/Summary?db=core;g=ENSG00000242978	36698	ENSG00000242978	peptidylprolyl isomerase A pseudogene 83 [Source:HGNC Symbol;Acc:HGNC:53707]	PPIAP83	0.604506	1.36313	1.12116	-0.238971	-1.18015	0.404166	-0.637905	0.523535	NA	0.908393	0	0.905124	1.11222	0	2.97715
ENSG00000242979	http://www.ensembl.org/Mus_musculus/Transcript/Summary?db=core;g=ENSG00000242979	36699	ENSG00000242979	ribosomal protein S15a pseudogene 18 [Source:HGNC Symbol;Acc:HGNC:36524]	RPS15AP18	0.301708	0.370742	0.318051	-0.0166789	-1.01163	0.259179	-0.064356	0.948687	NA	0	0	0.905124	1.11222	0	0
ENSG00000242983	http://www.ensembl.org/Mus_musculus/Transcript/Summary?db=core;g=ENSG00000242983	36700	ENSG00000242983	calcium binding tyrosine phosphorylation regulated pseudogene 1 [Source:HGNC Symbol;Acc:HGNC:31902]	CABYRP1	0	0.330795	0.257626	-0.0624643	-1.04425	0.216799	-0.288126	0.773251	NA	0	0	0	0	0	0.992384
ENSG00000242985	http://www.ensembl.org/Mus_musculus/Transcript/Summary?db=core;g=ENSG00000242985	36701	ENSG00000242985	RNA, 7SL, cytoplasmic 50, pseudogene [Source:HGNC Symbol;Acc:HGNC:46066]	RN7SL50P	0	0	0	NA	NA	NA	NA	NA	NA	0	0	0	0	0	0
ENSG00000242986	http://www.ensembl.org/Mus_musculus/Transcript/Summary?db=core;g=ENSG00000242986	36702	ENSG00000242986	ribosomal protein L21 pseudogene 99 [Source:HGNC Symbol;Acc:HGNC:36628]	RPL21P99	0	0	0	NA	NA	NA	NA	NA	NA	0	0	0	0	0	0
ENSG00000242989	http://www.ensembl.org/Mus_musculus/Transcript/Summary?db=core;g=ENSG00000242989	36703	ENSG00000242989	RNA, 7SL, cytoplasmic 332, pseudogene [Source:HGNC Symbol;Acc:HGNC:46348]	RN7SL332P	0	0	0	NA	NA	NA	NA	NA	NA	0	0	0	0	0	0
ENSG00000242990	http://www.ensembl.org/Mus_musculus/Transcript/Summary?db=core;g=ENSG00000242990	36704	ENSG00000242990	ribosomal protein L13a pseudogene 23 [Source:HGNC Symbol;Acc:HGNC:36498]	RPL13AP23	0.574863	2.02085	0.865237	-0.451077	-1.36706	0.38753	-0.951874	0.341161	NA	0.908393	0.816195	0	2.22445	2.84571	0.992384
ENSG00000242991	http://www.ensembl.org/Mus_musculus/Transcript/Summary?db=core;g=ENSG00000242991	36705	ENSG00000242991	ribosomal protein L7 pseudogene 40 [Source:HGNC Symbol;Acc:HGNC:36031]	RPL7P40	0	0	0	NA	NA	NA	NA	NA	NA	0	0	0	0	0	0
ENSG00000242992	http://www.ensembl.org/Mus_musculus/Transcript/Summary?db=core;g=ENSG00000242992	36706	ENSG00000242992	ferritin heavy chain 1 pseudogene 4 [Source:HGNC Symbol;Acc:HGNC:3991]	FTH1P4	20.2499	19.5838	20.8928	0.0432036	1.0304	0.352114	0.124146	0.901199	0.970938	16.3511	24.4858	19.9127	20.02	20.8685	17.8629
ENSG00000242993	http://www.ensembl.org/Mus_musculus/Transcript/Summary?db=core;g=ENSG00000242993	36707	ENSG00000242993			0	0	0	NA	NA	NA	NA	NA	NA	0	0	0	0	0	0
ENSG00000242995	http://www.ensembl.org/Mus_musculus/Transcript/Summary?db=core;g=ENSG00000242995	36708	ENSG00000242995			0.301708	0	0.341832	0.0605153	1.04284	0.263592	0.229574	0.818423	NA	0	0	0.905124	0	0	0
ENSG00000242998	http://www.ensembl.org/Mus_musculus/Transcript/Summary?db=core;g=ENSG00000242998	36709	ENSG00000242998	RNA, 7SL, cytoplasmic 379, pseudogene [Source:HGNC Symbol;Acc:HGNC:46395]	RN7SL379P	0	0	0	NA	NA	NA	NA	NA	NA	0	0	0	0	0	0
ENSG00000242999	http://www.ensembl.org/Mus_musculus/Transcript/Summary?db=core;g=ENSG00000242999	36710	ENSG00000242999	RNA, 7SL, cytoplasmic 239, pseudogene [Source:HGNC Symbol;Acc:HGNC:46255]	RN7SL239P	0	0.701536	0.233845	-0.113564	-1.0819	0.216799	-0.524587	0.599871	NA	0	0	0	1.11222	0	0.992384
ENSG00000243004	http://www.ensembl.org/Mus_musculus/Transcript/Summary?db=core;g=ENSG00000243004	36711	ENSG00000243004			0	0	0	NA	NA	NA	NA	NA	NA	0	0	0	0	0	0
ENSG00000243005	http://www.ensembl.org/Mus_musculus/Transcript/Summary?db=core;g=ENSG00000243005	36712	ENSG00000243005	RNA, 7SL, cytoplasmic 16, pseudogene [Source:HGNC Symbol;Acc:HGNC:46032]	RN7SL16P	0	0	0	NA	NA	NA	NA	NA	NA	0	0	0	0	0	0
ENSG00000243007	http://www.ensembl.org/Mus_musculus/Transcript/Summary?db=core;g=ENSG00000243007	36713	ENSG00000243007	ribosomal protein L12 pseudogene 35 [Source:HGNC Symbol;Acc:HGNC:35969]	RPL12P35	2.59898	4.34715	5.2429	-0.349695	-1.27429	0.48287	-0.769395	0.441659	0.760234	1.81679	3.26478	2.71537	3.33667	4.74285	4.96192
ENSG00000243008	http://www.ensembl.org/Mus_musculus/Transcript/Summary?db=core;g=ENSG00000243008	36714	ENSG00000243008			0.272065	0	0.18459	0.039736	1.02793	0.216799	0.183279	0.854579	NA	0	0.816195	0	0	0	0
ENSG00000243011	http://www.ensembl.org/Mus_musculus/Transcript/Summary?db=core;g=ENSG00000243011	36715	ENSG00000243011	RNA, 7SL, cytoplasmic 266, pseudogene [Source:HGNC Symbol;Acc:HGNC:46282]	RN7SL266P	0	0	0	NA	NA	NA	NA	NA	NA	0	0	0	0	0	0
ENSG00000243012	http://www.ensembl.org/Mus_musculus/Transcript/Summary?db=core;g=ENSG00000243012	36716	ENSG00000243012	long intergenic non-protein coding RNA 2083 [Source:HGNC Symbol;Acc:HGNC:52933]	LINC02083	0	0	0	NA	NA	NA	NA	NA	NA	0	0	0	0	0	0
ENSG00000243014	http://www.ensembl.org/Mus_musculus/Transcript/Summary?db=core;g=ENSG00000243014	36717	ENSG00000243014	prothymosin alpha pseudogene 8 [Source:HGNC Symbol;Acc:HGNC:42437]	PTMAP8	83.2172	110.264	112.256	-0.371936	-1.29409	0.267017	-1.39401	0.163314	0.468119	121.725	63.6632	64.2638	124.569	90.1141	116.109
ENSG00000243015	http://www.ensembl.org/Mus_musculus/Transcript/Summary?db=core;g=ENSG00000243015	36718	ENSG00000243015	RNA, 7SL, cytoplasmic 737, pseudogene [Source:HGNC Symbol;Acc:HGNC:46753]	RN7SL737P	0	0	0	NA	NA	NA	NA	NA	NA	0	0	0	0	0	0
ENSG00000243016	http://www.ensembl.org/Mus_musculus/Transcript/Summary?db=core;g=ENSG00000243016	36719	ENSG00000243016			0	0	0	NA	NA	NA	NA	NA	NA	0	0	0	0	0	0
ENSG00000243018	http://www.ensembl.org/Mus_musculus/Transcript/Summary?db=core;g=ENSG00000243018	36720	ENSG00000243018			1.48217	0	1.2073	0.453854	1.36969	0.390379	1.47917	0.139095	NA	2.72518	0.816195	0.905124	0	0	0
ENSG00000243020	http://www.ensembl.org/Mus_musculus/Transcript/Summary?db=core;g=ENSG00000243020	36721	ENSG00000243020	ribosomal protein L7 pseudogene 39 [Source:HGNC Symbol;Acc:HGNC:36214]	RPL7P39	0	0	0.0939013	-0.0113642	-1.00791	0.216799	-0.0524254	0.95819	NA	0	0	0	0	0	0
ENSG00000243022	http://www.ensembl.org/Mus_musculus/Transcript/Summary?db=core;g=ENSG00000243022	36722	ENSG00000243022	microtubule affinity regulating kinase 3 pseudogene 3 [Source:HGNC Symbol;Acc:HGNC:50314]	MARK3P3	0	0	0	NA	NA	NA	NA	NA	NA	0	0	0	0	0	0
ENSG00000243023	http://www.ensembl.org/Mus_musculus/Transcript/Summary?db=core;g=ENSG00000243023	36723	ENSG00000243023	ubiquitin A-52 residue ribosomal protein fusion product 1 pseudogene 3 [Source:HGNC Symbol;Acc:HGNC:20056]	UBA52P3	170.25	156.077	196.623	0.11483	1.08285	0.245726	0.4689	0.639141	0.869913	195.305	145.283	170.163	150.15	182.125	135.957
ENSG00000243024	http://www.ensembl.org/Mus_musculus/Transcript/Summary?db=core;g=ENSG00000243024	36724	ENSG00000243024			10.1502	6.4771	7.32729	0.449734	1.36579	0.455948	0.960371	0.336868	0.674005	4.54197	11.4267	14.482	7.78557	5.69142	5.9543
ENSG00000243025	http://www.ensembl.org/Mus_musculus/Transcript/Summary?db=core;g=ENSG00000243025	36725	ENSG00000243025	methylthioadenosine phosphorylase pseudogene 1 [Source:HGNC Symbol;Acc:HGNC:42442]	MTAPP1	0.301708	1.75921	0.686972	-0.438743	-1.35542	0.343243	-1.08728	0.276911	NA	0	0	0.905124	3.33667	0.94857	0.992384
ENSG00000243027	http://www.ensembl.org/Mus_musculus/Transcript/Summary?db=core;g=ENSG00000243027	36726	ENSG00000243027	RNA, 7SL, cytoplasmic 354, pseudogene [Source:HGNC Symbol;Acc:HGNC:46370]	RN7SL354P	0	0	0	NA	NA	NA	NA	NA	NA	0	0	0	0	0	0
ENSG00000243029	http://www.ensembl.org/Mus_musculus/Transcript/Summary?db=core;g=ENSG00000243029	36727	ENSG00000243029	RNA, 7SL, cytoplasmic 635, pseudogene [Source:HGNC Symbol;Acc:HGNC:46651]	RN7SL635P	0	0	0	NA	NA	NA	NA	NA	NA	0	0	0	0	0	0
ENSG00000243033	http://www.ensembl.org/Mus_musculus/Transcript/Summary?db=core;g=ENSG00000243033	36728	ENSG00000243033	glyceraldehyde 3 phosphate dehydrogenase pseudogene 47 [Source:HGNC Symbol;Acc:HGNC:37803]	GAPDHP47	0	0	0	NA	NA	NA	NA	NA	NA	0	0	0	0	0	0
ENSG00000243035	http://www.ensembl.org/Mus_musculus/Transcript/Summary?db=core;g=ENSG00000243035	36729	ENSG00000243035	RNA, 7SL, cytoplasmic 810, pseudogene [Source:HGNC Symbol;Acc:HGNC:46826]	RN7SL810P	0	0	0	NA	NA	NA	NA	NA	NA	0	0	0	0	0	0
ENSG00000243038	http://www.ensembl.org/Mus_musculus/Transcript/Summary?db=core;g=ENSG00000243038	36730	ENSG00000243038			0	0	0	NA	NA	NA	NA	NA	NA	0	0	0	0	0	0
ENSG00000243040	http://www.ensembl.org/Mus_musculus/Transcript/Summary?db=core;g=ENSG00000243040	36731	ENSG00000243040	RNA binding motif protein, Y-linked, family 2, member F pseudogene [Source:HGNC Symbol;Acc:HGNC:23891]	RBMY2FP	0	0	0	NA	NA	NA	NA	NA	NA	0	0	0	0	0	0
ENSG00000243044	http://www.ensembl.org/Mus_musculus/Transcript/Summary?db=core;g=ENSG00000243044	36732	ENSG00000243044			0	0	0	NA	NA	NA	NA	NA	NA	0	0	0	0	0	0
ENSG00000243048	http://www.ensembl.org/Mus_musculus/Transcript/Summary?db=core;g=ENSG00000243048	36733	ENSG00000243048	ferritin heavy chain 1 pseudogene 18 [Source:HGNC Symbol;Acc:HGNC:3988]	FTH1P18	0	0	0	NA	NA	NA	NA	NA	NA	0	0	0	0	0	0
ENSG00000243049	http://www.ensembl.org/Mus_musculus/Transcript/Summary?db=core;g=ENSG00000243049	36734	ENSG00000243049	RNA, 7SL, cytoplasmic 33, pseudogene [Source:HGNC Symbol;Acc:HGNC:46049]	RN7SL33P	0	0	0	NA	NA	NA	NA	NA	NA	0	0	0	0	0	0
ENSG00000243050	http://www.ensembl.org/Mus_musculus/Transcript/Summary?db=core;g=ENSG00000243050	36735	ENSG00000243050	ribosomal protein L30 pseudogene 10 [Source:HGNC Symbol;Acc:HGNC:36822]	RPL30P10	0	0	0	NA	NA	NA	NA	NA	NA	0	0	0	0	0	0
ENSG00000243051	http://www.ensembl.org/Mus_musculus/Transcript/Summary?db=core;g=ENSG00000243051	36736	ENSG00000243051	RNA, 7SL, cytoplasmic 269, pseudogene [Source:HGNC Symbol;Acc:HGNC:46285]	RN7SL269P	0	0	0	NA	NA	NA	NA	NA	NA	0	0	0	0	0	0
ENSG00000243053	http://www.ensembl.org/Mus_musculus/Transcript/Summary?db=core;g=ENSG00000243053	36737	ENSG00000243053	ribosomal protein L31 pseudogene 58 [Source:HGNC Symbol;Acc:HGNC:35862]	RPL31P58	0	0.31619	0.105397	-0.0624643	-1.04425	0.216799	-0.288124	0.773252	NA	0	0	0	0	0.94857	0
ENSG00000243055	http://www.ensembl.org/Mus_musculus/Transcript/Summary?db=core;g=ENSG00000243055	36738	ENSG00000243055	GK antisense RNA 1 [Source:HGNC Symbol;Acc:HGNC:40255]	GK-AS1	0.302798	0.330795	0.211197	-0.0113642	-1.00791	0.216799	-0.0524195	0.958194	NA	0.908393	0	0	0	0	0.992384
ENSG00000243056	http://www.ensembl.org/Mus_musculus/Transcript/Summary?db=core;g=ENSG00000243056	36739	ENSG00000243056	eukaryotic translation initiation factor 4E binding protein 3 [Source:HGNC Symbol;Acc:HGNC:3290]	EIF4EBP3	120.174	79.2195	135.535	0.554711	1.46887	0.252617	2.2035	0.0275595	0.153872	98.1065	150.18	112.235	73.4068	74.937	89.3145
ENSG00000243058	http://www.ensembl.org/Mus_musculus/Transcript/Summary?db=core;g=ENSG00000243058	36740	ENSG00000243058	ribosomal protein L39 pseudogene 33 [Source:HGNC Symbol;Acc:HGNC:36315]	RPL39P33	0.906214	0.370742	0.549447	0.176868	1.13043	0.319249	0.521238	0.602201	NA	0.908393	0	1.81025	1.11222	0	0
ENSG00000243059	http://www.ensembl.org/Mus_musculus/Transcript/Summary?db=core;g=ENSG00000243059	36741	ENSG00000243059	RNA, 7SL, cytoplasmic 400, pseudogene [Source:HGNC Symbol;Acc:HGNC:46416]	RN7SL400P	0	0	0	NA	NA	NA	NA	NA	NA	0	0	0	0	0	0
ENSG00000243062	http://www.ensembl.org/Mus_musculus/Transcript/Summary?db=core;g=ENSG00000243062	36742	ENSG00000243062			0	0	0	NA	NA	NA	NA	NA	NA	0	0	0	0	0	0
ENSG00000243063	http://www.ensembl.org/Mus_musculus/Transcript/Summary?db=core;g=ENSG00000243063	36743	ENSG00000243063	immunoglobulin kappa variable 3-7 (non-functional) [Source:HGNC Symbol;Acc:HGNC:5821]	IGKV3-7	0	0	0	NA	NA	NA	NA	NA	NA	0	0	0	0	0	0
ENSG00000243064	http://www.ensembl.org/Mus_musculus/Transcript/Summary?db=core;g=ENSG00000243064	36744	ENSG00000243064	ATP binding cassette subfamily C member 13 (pseudogene) [Source:HGNC Symbol;Acc:HGNC:16022]	ABCC13	0.302798	0	0.342195	0.0605515	1.04286	0.263664	0.229648	0.818365	NA	0.908393	0	0	0	0	0
ENSG00000243066	http://www.ensembl.org/Mus_musculus/Transcript/Summary?db=core;g=ENSG00000243066	36745	ENSG00000243066	RNA, 7SL, cytoplasmic 842, pseudogene [Source:HGNC Symbol;Acc:HGNC:46858]	RN7SL842P	0	0	0	NA	NA	NA	NA	NA	NA	0	0	0	0	0	0
ENSG00000243069	http://www.ensembl.org/Mus_musculus/Transcript/Summary?db=core;g=ENSG00000243069	36746	ENSG00000243069	ARHGEF26 antisense RNA 1 [Source:HGNC Symbol;Acc:HGNC:41048]	ARHGEF26-AS1	42.0634	37.8522	39.6701	0.135162	1.09822	0.301562	0.448022	0.654137	0.878168	33.6105	39.1774	53.4023	37.8156	36.0457	39.6954
ENSG00000243071	http://www.ensembl.org/Mus_musculus/Transcript/Summary?db=core;g=ENSG00000243071	36747	ENSG00000243071			7.43829	5.29223	7.70243	0.272149	1.20761	0.478419	0.595104	0.551774	0.826614	11.8091	3.26478	7.24099	10.01	1.89714	3.96954
ENSG00000243072	http://www.ensembl.org/Mus_musculus/Transcript/Summary?db=core;g=ENSG00000243072	36748	ENSG00000243072			0.846928	0.701536	0.516155	0.0545101	1.03851	0.315695	0.121173	0.903554	NA	0.908393	1.63239	0	1.11222	0	0.992384
ENSG00000243073	http://www.ensembl.org/Mus_musculus/Transcript/Summary?db=core;g=ENSG00000243073	36749	ENSG00000243073	PRAME family member 4 [Source:HGNC Symbol;Acc:HGNC:31971]	PRAMEF4	0	0	0	NA	NA	NA	NA	NA	NA	0	0	0	0	0	0
ENSG00000243075	http://www.ensembl.org/Mus_musculus/Transcript/Summary?db=core;g=ENSG00000243075	36750	ENSG00000243075	RNA, 7SL, cytoplasmic 519, pseudogene [Source:HGNC Symbol;Acc:HGNC:46535]	RN7SL519P	0	0	0	NA	NA	NA	NA	NA	NA	0	0	0	0	0	0
ENSG00000243081	http://www.ensembl.org/Mus_musculus/Transcript/Summary?db=core;g=ENSG00000243081	36751	ENSG00000243081			0.301708	0	0.100569	0.039736	1.02793	0.216799	0.183281	0.854578	NA	0	0	0.905124	0	0	0
ENSG00000243083	http://www.ensembl.org/Mus_musculus/Transcript/Summary?db=core;g=ENSG00000243083	36752	ENSG00000243083	long intergenic non-protein coding RNA 870 [Source:HGNC Symbol;Acc:HGNC:27319]	LINC00870	3.14311	2.3117	3.70124	0.19398	1.14391	0.483168	0.44111	0.659133	0.879966	1.81679	4.89717	2.71537	1.11222	2.84571	2.97715
ENSG00000243085	http://www.ensembl.org/Mus_musculus/Transcript/Summary?db=core;g=ENSG00000243085	36753	ENSG00000243085			0.604506	0.63238	0.629992	-0.0191798	-1.01338	0.349166	-0.0551618	0.95601	NA	0.908393	0	0.905124	0	1.89714	0
ENSG00000243089	http://www.ensembl.org/Mus_musculus/Transcript/Summary?db=core;g=ENSG00000243089	36754	ENSG00000243089			0	0	0	NA	NA	NA	NA	NA	NA	0	0	0	0	0	0
ENSG00000243094	http://www.ensembl.org/Mus_musculus/Transcript/Summary?db=core;g=ENSG00000243094	36755	ENSG00000243094			1.17937	2.40619	1.59014	-0.364101	-1.28708	0.457865	-0.765019	0.44426	NA	1.81679	0.816195	0.905124	3.33667	1.89714	1.98477
ENSG00000243095	http://www.ensembl.org/Mus_musculus/Transcript/Summary?db=core;g=ENSG00000243095	36756	ENSG00000243095	ribosomal protein L3 pseudogene 10 [Source:HGNC Symbol;Acc:HGNC:36819]	RPL3P10	1.17719	0.31619	0.591694	0.256511	1.19459	0.324934	0.689887	0.490265	NA	0	0.816195	2.71537	0	0.94857	0
ENSG00000243099	http://www.ensembl.org/Mus_musculus/Transcript/Summary?db=core;g=ENSG00000243099	36757	ENSG00000243099			1.45034	1.05767	2.59765	0.115035	1.083	0.464998	0.349031	0.727066	0.910014	0.908393	1.63239	1.81025	2.22445	0.94857	0
ENSG00000243101	http://www.ensembl.org/Mus_musculus/Transcript/Summary?db=core;g=ENSG00000243101	36758	ENSG00000243101	ribosomal protein S3 pseudogene 7 [Source:HGNC Symbol;Acc:HGNC:36056]	RPS3P7	10.2775	5.8009	8.04289	0.580304	1.49516	0.440816	1.31151	0.189687	0.505775	11.8091	8.16195	10.8615	7.78557	6.63999	2.97715
ENSG00000243103	http://www.ensembl.org/Mus_musculus/Transcript/Summary?db=core;g=ENSG00000243103	36759	ENSG00000243103	RNA, 7SL, cytoplasmic 452, pseudogene [Source:HGNC Symbol;Acc:HGNC:46468]	RN7SL452P	0	0.330795	0.110265	-0.0624643	-1.04425	0.216799	-0.288124	0.773252	NA	0	0	0	0	0	0.992384
ENSG00000243104	http://www.ensembl.org/Mus_musculus/Transcript/Summary?db=core;g=ENSG00000243104	36760	ENSG00000243104	mitochondrially encoded NADH:ubiquinone oxidoreductase core subunit 4L pseudogene 14 [Source:HGNC Symbol;Acc:HGNC:42248]	MTND4LP14	0	0	0	NA	NA	NA	NA	NA	NA	0	0	0	0	0	0
ENSG00000243107	http://www.ensembl.org/Mus_musculus/Transcript/Summary?db=core;g=ENSG00000243107	36761	ENSG00000243107			2.99071	2.94794	2.94846	-9.90489e-05	-1.00007	0.45909	-3.07247e-05	0.999975	0.999975	2.72518	0.816195	5.43074	0	1.89714	6.94669
ENSG00000243115	http://www.ensembl.org/Mus_musculus/Transcript/Summary?db=core;g=ENSG00000243115	36762	ENSG00000243115	RNA, 7SL, cytoplasmic 849, pseudogene [Source:HGNC Symbol;Acc:HGNC:46865]	RN7SL849P	0	0	0	NA	NA	NA	NA	NA	NA	0	0	0	0	0	0
ENSG00000243116	http://www.ensembl.org/Mus_musculus/Transcript/Summary?db=core;g=ENSG00000243116	36763	ENSG00000243116			4.10861	4.38709	3.65592	-0.0544491	-1.03846	0.479859	-0.117361	0.906574	0.972747	2.72518	3.26478	6.33587	4.4489	4.74285	3.96954
ENSG00000243122	http://www.ensembl.org/Mus_musculus/Transcript/Summary?db=core;g=ENSG00000243122	36764	ENSG00000243122			0	0.31619	0.229192	-0.0624643	-1.04425	0.216799	-0.288126	0.773251	NA	0	0	0	0	0.94857	0
ENSG00000243124	http://www.ensembl.org/Mus_musculus/Transcript/Summary?db=core;g=ENSG00000243124	36765	ENSG00000243124	RNA, 7SL, cytoplasmic 643, pseudogene [Source:HGNC Symbol;Acc:HGNC:46659]	RN7SL643P	0	0	0	NA	NA	NA	NA	NA	NA	0	0	0	0	0	0
ENSG00000243125	http://www.ensembl.org/Mus_musculus/Transcript/Summary?db=core;g=ENSG00000243125	36766	ENSG00000243125	RNA, 7SL, cytoplasmic 807, pseudogene [Source:HGNC Symbol;Acc:HGNC:46823]	RN7SL807P	0	0	0	NA	NA	NA	NA	NA	NA	0	0	0	0	0	0
ENSG00000243129	http://www.ensembl.org/Mus_musculus/Transcript/Summary?db=core;g=ENSG00000243129	36767	ENSG00000243129			0	0	0.123795	-0.0113642	-1.00791	0.216799	-0.0524254	0.95819	NA	0	0	0	0	0	0
ENSG00000243130	http://www.ensembl.org/Mus_musculus/Transcript/Summary?db=core;g=ENSG00000243130	36768	ENSG00000243130	pregnancy specific beta-1-glycoprotein 11 [Source:HGNC Symbol;Acc:HGNC:9516]	PSG11	0	0	0	NA	NA	NA	NA	NA	NA	0	0	0	0	0	0
ENSG00000243135	http://www.ensembl.org/Mus_musculus/Transcript/Summary?db=core;g=ENSG00000243135	36769	ENSG00000243135	UDP glucuronosyltransferase family 1 member A3 [Source:HGNC Symbol;Acc:HGNC:12535]	UGT1A3	0	0	0	NA	NA	NA	NA	NA	NA	0	0	0	0	0	0
ENSG00000243136	http://www.ensembl.org/Mus_musculus/Transcript/Summary?db=core;g=ENSG00000243136	36770	ENSG00000243136	RNA, 7SL, cytoplasmic 22, pseudogene [Source:HGNC Symbol;Acc:HGNC:46038]	RN7SL22P	0	0	0	NA	NA	NA	NA	NA	NA	0	0	0	0	0	0
ENSG00000243137	http://www.ensembl.org/Mus_musculus/Transcript/Summary?db=core;g=ENSG00000243137	36771	ENSG00000243137	pregnancy specific beta-1-glycoprotein 4 [Source:HGNC Symbol;Acc:HGNC:9521]	PSG4	0	0	0	NA	NA	NA	NA	NA	NA	0	0	0	0	0	0
ENSG00000243141	http://www.ensembl.org/Mus_musculus/Transcript/Summary?db=core;g=ENSG00000243141	36772	ENSG00000243141	ribosomal protein L23a pseudogene 66 [Source:HGNC Symbol;Acc:HGNC:35940]	RPL23AP66	0	0	0	NA	NA	NA	NA	NA	NA	0	0	0	0	0	0
ENSG00000243144	http://www.ensembl.org/Mus_musculus/Transcript/Summary?db=core;g=ENSG00000243144	36773	ENSG00000243144			0.272065	0.31619	0.196085	-0.0113642	-1.00791	0.216799	-0.0524195	0.958194	NA	0	0.816195	0	0	0.94857	0
ENSG00000243147	http://www.ensembl.org/Mus_musculus/Transcript/Summary?db=core;g=ENSG00000243147	36774	ENSG00000243147	mitochondrial ribosomal protein L33 [Source:HGNC Symbol;Acc:HGNC:14487]	MRPL33	1727.41	1931.15	2045.77	-0.152856	-1.11177	0.208515	-0.733197	0.463439	0.775211	1745.02	1815.22	1621.98	2055.39	1874.37	1863.7
ENSG00000243149	http://www.ensembl.org/Mus_musculus/Transcript/Summary?db=core;g=ENSG00000243149	36775	ENSG00000243149	long intergenic non-protein coding RNA 2040 [Source:HGNC Symbol;Acc:HGNC:52880]	LINC02040	0	0	0	NA	NA	NA	NA	NA	NA	0	0	0	0	0	0
ENSG00000243150	http://www.ensembl.org/Mus_musculus/Transcript/Summary?db=core;g=ENSG00000243150	36776	ENSG00000243150			1.20792	1.27936	0.829095	-0.0225628	-1.01576	0.353839	-0.0537971	0.957097	NA	0.908393	0	2.71537	0	2.84571	0.992384
ENSG00000243154	http://www.ensembl.org/Mus_musculus/Transcript/Summary?db=core;g=ENSG00000243154	36777	ENSG00000243154	synaptophysin like 1 pseudogene 1 [Source:HGNC Symbol;Acc:HGNC:53546]	SYPL1P1	0.604506	0.646985	0.782221	-0.0311745	-1.02184	0.391737	-0.0811406	0.93533	NA	0.908393	0	0.905124	0	0.94857	0.992384
ENSG00000243155	http://www.ensembl.org/Mus_musculus/Transcript/Summary?db=core;g=ENSG00000243155	36778	ENSG00000243155			197.18	114.351	163.29	0.737065	1.66678	0.232298	3.17312	0.00150808	0.0183193	199.847	209.762	181.93	115.671	126.16	101.223
ENSG00000243156	http://www.ensembl.org/Mus_musculus/Transcript/Summary?db=core;g=ENSG00000243156	36779	ENSG00000243156	microtubule associated monooxygenase, calponin and LIM domain containing 3 [Source:HGNC Symbol;Acc:HGNC:24694]	MICAL3	1194.51	1632.79	1227.07	-0.403296	-1.32253	0.299505	-1.34406	0.17893	0.490073	1407.1	967.191	1209.25	1483.71	1721.65	1693.01
ENSG00000243160	http://www.ensembl.org/Mus_musculus/Transcript/Summary?db=core;g=ENSG00000243160	36780	ENSG00000243160			1.48108	1.01773	1.41569	0.160561	1.11772	0.455031	0.376662	0.706425	NA	1.81679	0.816195	1.81025	1.11222	0.94857	0.992384
ENSG00000243164	http://www.ensembl.org/Mus_musculus/Transcript/Summary?db=core;g=ENSG00000243164	36781	ENSG00000243164			0.301708	1.40307	1.08068	-0.388935	-1.30943	0.406445	-1.12068	0.262423	NA	0	0	0.905124	2.22445	0	1.98477
ENSG00000243165	http://www.ensembl.org/Mus_musculus/Transcript/Summary?db=core;g=ENSG00000243165	36782	ENSG00000243165			0.302798	0	0.100933	0.039736	1.02793	0.216799	0.183281	0.854578	NA	0.908393	0	0	0	0	0
ENSG00000243167	http://www.ensembl.org/Mus_musculus/Transcript/Summary?db=core;g=ENSG00000243167	36783	ENSG00000243167	ribosomal protein S10 pseudogene 28 [Source:HGNC Symbol;Acc:HGNC:35511]	RPS10P28	1.50963	1.37386	1.30266	0.0353614	1.02481	0.41739	0.078331	0.937565	NA	0.908393	0	3.6205	2.22445	1.89714	0
ENSG00000243171	http://www.ensembl.org/Mus_musculus/Transcript/Summary?db=core;g=ENSG00000243171	36784	ENSG00000243171			0	0	0	NA	NA	NA	NA	NA	NA	0	0	0	0	0	0
ENSG00000243173	http://www.ensembl.org/Mus_musculus/Transcript/Summary?db=core;g=ENSG00000243173	36785	ENSG00000243173	RNA, 7SL, cytoplasmic 861, pseudogene [Source:HGNC Symbol;Acc:HGNC:46877]	RN7SL861P	0	0	0	NA	NA	NA	NA	NA	NA	0	0	0	0	0	0
ENSG00000243175	http://www.ensembl.org/Mus_musculus/Transcript/Summary?db=core;g=ENSG00000243175	36786	ENSG00000243175	ribosomal protein SA pseudogene 36 [Source:HGNC Symbol;Acc:HGNC:35727]	RPSAP36	1.72132	1.01773	2.00819	0.226015	1.1696	0.466288	0.565757	0.571559	0.836073	0	2.44858	2.71537	1.11222	0.94857	0.992384
ENSG00000243176	http://www.ensembl.org/Mus_musculus/Transcript/Summary?db=core;g=ENSG00000243176	36787	ENSG00000243176			55.9447	42.9516	46.2021	0.352201	1.27651	0.264074	1.33018	0.183457	0.496758	51.7784	56.3175	59.7382	44.489	42.6856	41.6801
ENSG00000243179	http://www.ensembl.org/Mus_musculus/Transcript/Summary?db=core;g=ENSG00000243179	36788	ENSG00000243179			0.301708	0	0.100569	0.039736	1.02793	0.216799	0.183281	0.854578	NA	0	0	0.905124	0	0	0
ENSG00000243181	http://www.ensembl.org/Mus_musculus/Transcript/Summary?db=core;g=ENSG00000243181	36789	ENSG00000243181			15.2638	8.67969	16.777	0.579106	1.49392	0.416506	1.42582	0.15392	0.452869	16.3511	12.2429	17.1974	6.67335	10.4343	8.93145
ENSG00000243187	http://www.ensembl.org/Mus_musculus/Transcript/Summary?db=core;g=ENSG00000243187	36790	ENSG00000243187	CCDC39 antisense RNA 1 [Source:HGNC Symbol;Acc:HGNC:41089]	CCDC39-AS1	1.99556	1.73387	2.16739	0.0796988	1.0568	0.46987	0.186654	0.851932	0.955548	1.81679	3.26478	0.905124	2.22445	0	2.97715
ENSG00000243188	http://www.ensembl.org/Mus_musculus/Transcript/Summary?db=core;g=ENSG00000243188	36791	ENSG00000243188	heterogeneous nuclear ribonucleoprotein A1 pseudogene 17 [Source:HGNC Symbol;Acc:HGNC:39135]	HNRNPA1P17	0	0	0	NA	NA	NA	NA	NA	NA	0	0	0	0	0	0
ENSG00000243193	http://www.ensembl.org/Mus_musculus/Transcript/Summary?db=core;g=ENSG00000243193	36792	ENSG00000243193			0	0	0	NA	NA	NA	NA	NA	NA	0	0	0	0	0	0
ENSG00000243195	http://www.ensembl.org/Mus_musculus/Transcript/Summary?db=core;g=ENSG00000243195	36793	ENSG00000243195	tubulin beta class I pseudogene 11 [Source:HGNC Symbol;Acc:HGNC:42184]	TUBBP11	0	0	0	NA	NA	NA	NA	NA	NA	0	0	0	0	0	0
ENSG00000243197	http://www.ensembl.org/Mus_musculus/Transcript/Summary?db=core;g=ENSG00000243197	36794	ENSG00000243197	tumor suppressor candidate 7 (non-protein coding) [Source:HGNC Symbol;Acc:HGNC:27701]	TUSC7	0	0	0	NA	NA	NA	NA	NA	NA	0	0	0	0	0	0
ENSG00000243199	http://www.ensembl.org/Mus_musculus/Transcript/Summary?db=core;g=ENSG00000243199	36795	ENSG00000243199			1108.82	965.959	1203.99	0.19018	1.14091	0.198678	0.957722	0.338203	0.675636	978.339	1277.35	1070.76	930.932	987.461	979.483
ENSG00000243207	http://www.ensembl.org/Mus_musculus/Transcript/Summary?db=core;g=ENSG00000243207	36796	ENSG00000243207	PPAN-P2RY11 readthrough [Source:HGNC Symbol;Acc:HGNC:33526]	PPAN-P2RY11	3.44482	1.70466	2.54684	0.451795	1.36774	0.480275	0.933345	0.350642	0.686814	1.81679	4.89717	3.6205	2.22445	1.89714	0.992384
ENSG00000243220	http://www.ensembl.org/Mus_musculus/Transcript/Summary?db=core;g=ENSG00000243220	36797	ENSG00000243220			0	0	0	NA	NA	NA	NA	NA	NA	0	0	0	0	0	0
ENSG00000243224	http://www.ensembl.org/Mus_musculus/Transcript/Summary?db=core;g=ENSG00000243224	36798	ENSG00000243224			69.0945	33.9849	55.1509	0.942171	1.92142	0.260106	3.61855	0.000296257	0.00487174	70.8547	60.3984	76.0304	37.8156	29.4057	34.7334
ENSG00000243225	http://www.ensembl.org/Mus_musculus/Transcript/Summary?db=core;g=ENSG00000243225	36799	ENSG00000243225			0.272065	0.330795	0.907503	-0.0337421	-1.02366	0.380032	-0.0968631	0.922835	NA	0	0.816195	0	0	0	0.992384
ENSG00000243227	http://www.ensembl.org/Mus_musculus/Transcript/Summary?db=core;g=ENSG00000243227	36800	ENSG00000243227	RNA, 7SL, cytoplasmic 55, pseudogene [Source:HGNC Symbol;Acc:HGNC:46071]	RN7SL55P	0	0	0	NA	NA	NA	NA	NA	NA	0	0	0	0	0	0
ENSG00000243230	http://www.ensembl.org/Mus_musculus/Transcript/Summary?db=core;g=ENSG00000243230	36801	ENSG00000243230			0	0	0	NA	NA	NA	NA	NA	NA	0	0	0	0	0	0
ENSG00000243232	http://www.ensembl.org/Mus_musculus/Transcript/Summary?db=core;g=ENSG00000243232	36802	ENSG00000243232	protocadherin alpha subfamily C, 2 [Source:HGNC Symbol;Acc:HGNC:8677]	PCDHAC2	282.307	339.094	254.835	-0.192202	-1.14251	0.437773	-0.430655	0.666719	0.884061	361.54	213.843	271.537	262.485	395.554	359.243
ENSG00000243234	http://www.ensembl.org/Mus_musculus/Transcript/Summary?db=core;g=ENSG00000243234	36803	ENSG00000243234			0	0	0	NA	NA	NA	NA	NA	NA	0	0	0	0	0	0
ENSG00000243236	http://www.ensembl.org/Mus_musculus/Transcript/Summary?db=core;g=ENSG00000243236	36804	ENSG00000243236	glutathione S-transferase alpha 9, pseudogene [Source:HGNC Symbol;Acc:HGNC:49902]	GSTA9P	0.302798	0	0.100933	0.039736	1.02793	0.216799	0.183281	0.854578	NA	0.908393	0	0	0	0	0
ENSG00000243238	http://www.ensembl.org/Mus_musculus/Transcript/Summary?db=core;g=ENSG00000243238	36805	ENSG00000243238	immunoglobulin kappa variable 2-30 [Source:HGNC Symbol;Acc:HGNC:5785]	IGKV2-30	0	0	0	NA	NA	NA	NA	NA	NA	0	0	0	0	0	0
ENSG00000243243	http://www.ensembl.org/Mus_musculus/Transcript/Summary?db=core;g=ENSG00000243243	36806	ENSG00000243243			0	0	0	NA	NA	NA	NA	NA	NA	0	0	0	0	0	0
ENSG00000243244	http://www.ensembl.org/Mus_musculus/Transcript/Summary?db=core;g=ENSG00000243244	36807	ENSG00000243244	stonin 1 [Source:HGNC Symbol;Acc:HGNC:17003]	STON1	179.11	90.5906	101.97	0.882295	1.84331	0.304054	2.87898	0.00398961	0.0388655	119.908	222.821	194.602	92.3146	110.983	68.4745
ENSG00000243250	http://www.ensembl.org/Mus_musculus/Transcript/Summary?db=core;g=ENSG00000243250	36808	ENSG00000243250	ribosomal protein S6 pseudogene 16 [Source:HGNC Symbol;Acc:HGNC:35668]	RPS6P16	1.78387	1.9809	2.47389	-0.0772727	-1.05502	0.479289	-0.161488	0.871709	0.96169	2.72518	0.816195	1.81025	1.11222	2.84571	1.98477
ENSG00000243254	http://www.ensembl.org/Mus_musculus/Transcript/Summary?db=core;g=ENSG00000243254	36809	ENSG00000243254	RNA, 7SL, cytoplasmic 350, pseudogene [Source:HGNC Symbol;Acc:HGNC:46366]	RN7SL350P	0	0	0	NA	NA	NA	NA	NA	NA	0	0	0	0	0	0
ENSG00000243256	http://www.ensembl.org/Mus_musculus/Transcript/Summary?db=core;g=ENSG00000243256	36810	ENSG00000243256	ribosomal protein L30 pseudogene 14 [Source:HGNC Symbol;Acc:HGNC:36257]	RPL30P14	71.3387	76.1478	85.151	-0.0874099	-1.06246	0.237889	-0.366085	0.714301	0.905253	69.0379	81.6195	63.3587	71.1824	75.8856	81.3755
ENSG00000243257	http://www.ensembl.org/Mus_musculus/Transcript/Summary?db=core;g=ENSG00000243257	36811	ENSG00000243257	mitochondrially encoded cytochrome c oxidase II pseudogene 29 [Source:HGNC Symbol;Acc:HGNC:52158]	MTCO2P29	0	0	0	NA	NA	NA	NA	NA	NA	0	0	0	0	0	0
ENSG00000243260	http://www.ensembl.org/Mus_musculus/Transcript/Summary?db=core;g=ENSG00000243260	36812	ENSG00000243260	RNA, 7SL, cytoplasmic 558, pseudogene [Source:HGNC Symbol;Acc:HGNC:46574]	RN7SL558P	0	0.701536	0.233845	-0.113564	-1.0819	0.216799	-0.524587	0.599871	NA	0	0	0	1.11222	0	0.992384
ENSG00000243264	http://www.ensembl.org/Mus_musculus/Transcript/Summary?db=core;g=ENSG00000243264	36813	ENSG00000243264	immunoglobulin kappa variable 2D-29 [Source:HGNC Symbol;Acc:HGNC:5800]	IGKV2D-29	0	0	0	NA	NA	NA	NA	NA	NA	0	0	0	0	0	0
ENSG00000243265	http://www.ensembl.org/Mus_musculus/Transcript/Summary?db=core;g=ENSG00000243265	36814	ENSG00000243265	ribosomal protein L23a pseudogene 55 [Source:HGNC Symbol;Acc:HGNC:35997]	RPL23AP55	1.66203	0.370742	1.58496	0.399325	1.31889	0.428025	1.21993	0.222491	NA	0	4.08097	0.905124	1.11222	0	0
ENSG00000243267	http://www.ensembl.org/Mus_musculus/Transcript/Summary?db=core;g=ENSG00000243267	36815	ENSG00000243267	RNA, 7SL, cytoplasmic 614, pseudogene [Source:HGNC Symbol;Acc:HGNC:46630]	RN7SL614P	0	0.31619	0.105397	-0.0624643	-1.04425	0.216799	-0.288124	0.773252	NA	0	0	0	0	0.94857	0
ENSG00000243273	http://www.ensembl.org/Mus_musculus/Transcript/Summary?db=core;g=ENSG00000243273	36816	ENSG00000243273			0	0	0	NA	NA	NA	NA	NA	NA	0	0	0	0	0	0
ENSG00000243274	http://www.ensembl.org/Mus_musculus/Transcript/Summary?db=core;g=ENSG00000243274	36817	ENSG00000243274	RNA, 7SL, cytoplasmic 571, pseudogene [Source:HGNC Symbol;Acc:HGNC:46587]	RN7SL571P	0	0	0	NA	NA	NA	NA	NA	NA	0	0	0	0	0	0
ENSG00000243276	http://www.ensembl.org/Mus_musculus/Transcript/Summary?db=core;g=ENSG00000243276	36818	ENSG00000243276			0	0	0	NA	NA	NA	NA	NA	NA	0	0	0	0	0	0
ENSG00000243279	http://www.ensembl.org/Mus_musculus/Transcript/Summary?db=core;g=ENSG00000243279	36819	ENSG00000243279	PRA1 domain family member 2 [Source:HGNC Symbol;Acc:HGNC:28911]	PRAF2	1438.16	1228.52	1439.67	0.216712	1.16208	0.203725	1.06401	0.287322	0.623343	1187.27	1545.06	1582.16	1197.87	1164.84	1322.85
ENSG00000243280	http://www.ensembl.org/Mus_musculus/Transcript/Summary?db=core;g=ENSG00000243280	36820	ENSG00000243280			0	0.330795	0.110265	-0.0624643	-1.04425	0.216799	-0.288124	0.773252	NA	0	0	0	0	0	0.992384
ENSG00000243284	http://www.ensembl.org/Mus_musculus/Transcript/Summary?db=core;g=ENSG00000243284	36821	ENSG00000243284	V-set and immunoglobulin domain containing 8 [Source:HGNC Symbol;Acc:HGNC:32063]	VSIG8	0.605595	1.05767	0.701784	-0.127308	-1.09225	0.337255	-0.345396	0.729797	NA	1.81679	0	0	2.22445	0.94857	0
ENSG00000243287	http://www.ensembl.org/Mus_musculus/Transcript/Summary?db=core;g=ENSG00000243287	36822	ENSG00000243287	ribosomal protein S17 pseudogene 14 [Source:HGNC Symbol;Acc:HGNC:35534]	RPS17P14	0	0	0	NA	NA	NA	NA	NA	NA	0	0	0	0	0	0
ENSG00000243289	http://www.ensembl.org/Mus_musculus/Transcript/Summary?db=core;g=ENSG00000243289	36823	ENSG00000243289	ArfGAP with GTPase domain, ankyrin repeat and PH domain 13, pseudogene [Source:HGNC Symbol;Acc:HGNC:23499]	AGAP13P	0.574863	0.370742	0.462563	0.0805002	1.05738	0.30577	0.250676	0.802064	NA	0.908393	0.816195	0	1.11222	0	0
ENSG00000243290	http://www.ensembl.org/Mus_musculus/Transcript/Summary?db=core;g=ENSG00000243290	36824	ENSG00000243290	immunoglobulin kappa variable 1-12 [Source:HGNC Symbol;Acc:HGNC:5730]	IGKV1-12	0	0	0	NA	NA	NA	NA	NA	NA	0	0	0	0	0	0
ENSG00000243295	http://www.ensembl.org/Mus_musculus/Transcript/Summary?db=core;g=ENSG00000243295	36825	ENSG00000243295			0	0	0	NA	NA	NA	NA	NA	NA	0	0	0	0	0	0
ENSG00000243296	http://www.ensembl.org/Mus_musculus/Transcript/Summary?db=core;g=ENSG00000243296	36826	ENSG00000243296			0	0	0	NA	NA	NA	NA	NA	NA	0	0	0	0	0	0
ENSG00000243297	http://www.ensembl.org/Mus_musculus/Transcript/Summary?db=core;g=ENSG00000243297	36827	ENSG00000243297	ribosomal protein L31 pseudogene 61 [Source:HGNC Symbol;Acc:HGNC:35635]	RPL31P61	116.753	101.435	130.823	0.189975	1.14074	0.248145	0.76832	0.442297	0.760571	96.2897	136.305	117.666	108.998	90.1141	105.193
ENSG00000243302	http://www.ensembl.org/Mus_musculus/Transcript/Summary?db=core;g=ENSG00000243302	36828	ENSG00000243302			148.221	150.987	133.758	-0.0246079	-1.0172	0.299317	-0.0826894	0.934099	0.981283	150.793	127.326	166.543	136.804	159.36	156.797
ENSG00000243303	http://www.ensembl.org/Mus_musculus/Transcript/Summary?db=core;g=ENSG00000243303	36829	ENSG00000243303			0	0	0	NA	NA	NA	NA	NA	NA	0	0	0	0	0	0
ENSG00000243304	http://www.ensembl.org/Mus_musculus/Transcript/Summary?db=core;g=ENSG00000243304	36830	ENSG00000243304			1.17937	1.73387	1.21234	-0.162809	-1.11946	0.430476	-0.356604	0.721388	NA	1.81679	0.816195	0.905124	2.22445	0	2.97715
ENSG00000243305	http://www.ensembl.org/Mus_musculus/Transcript/Summary?db=core;g=ENSG00000243305	36831	ENSG00000243305			0	0	0	NA	NA	NA	NA	NA	NA	0	0	0	0	0	0
ENSG00000243307	http://www.ensembl.org/Mus_musculus/Transcript/Summary?db=core;g=ENSG00000243307	36832	ENSG00000243307	POM121 transmembrane nucleoporin like 6, pseudogene [Source:HGNC Symbol;Acc:HGNC:31343]	POM121L6P	0	0	0	NA	NA	NA	NA	NA	NA	0	0	0	0	0	0
ENSG00000243312	http://www.ensembl.org/Mus_musculus/Transcript/Summary?db=core;g=ENSG00000243312	36833	ENSG00000243312			1.17937	1.75921	1.91046	-0.179456	-1.13246	0.462665	-0.411453	0.680741	0.891065	1.81679	0.816195	0.905124	3.33667	0.94857	0.992384
ENSG00000243313	http://www.ensembl.org/Mus_musculus/Transcript/Summary?db=core;g=ENSG00000243313	36834	ENSG00000243313	RNA, 7SL, cytoplasmic 285, pseudogene [Source:HGNC Symbol;Acc:HGNC:46301]	RN7SL285P	0	0	0	NA	NA	NA	NA	NA	NA	0	0	0	0	0	0
ENSG00000243314	http://www.ensembl.org/Mus_musculus/Transcript/Summary?db=core;g=ENSG00000243314	36835	ENSG00000243314			0	0	0.123795	-0.0113642	-1.00791	0.216799	-0.0524254	0.95819	NA	0	0	0	0	0	0
ENSG00000243316	http://www.ensembl.org/Mus_musculus/Transcript/Summary?db=core;g=ENSG00000243316	36836	ENSG00000243316	guanylate cyclase 2G, pseudogene [Source:HGNC Symbol;Acc:HGNC:31863]	GUCY2GP	0	0	0	NA	NA	NA	NA	NA	NA	0	0	0	0	0	0
ENSG00000243317	http://www.ensembl.org/Mus_musculus/Transcript/Summary?db=core;g=ENSG00000243317	36837	ENSG00000243317	short transmembrane mitochondrial protein 1 [Source:HGNC Symbol;Acc:HGNC:41909]	STMP1	1891.05	2248.27	2175.27	-0.245132	-1.1852	0.125351	-1.95556	0.0505167	0.230714	1928.52	1984.17	1760.47	2351.24	2163.69	2229.89
ENSG00000243319	http://www.ensembl.org/Mus_musculus/Transcript/Summary?db=core;g=ENSG00000243319	36838	ENSG00000243319	FGF14 intronic transcript 1 [Source:HGNC Symbol;Acc:HGNC:42774]	FGF14-IT1	0.875481	0.686931	0.738501	0.0707476	1.05026	0.378839	0.18131	0.856124	NA	0	0.816195	1.81025	1.11222	0.94857	0
ENSG00000243321	http://www.ensembl.org/Mus_musculus/Transcript/Summary?db=core;g=ENSG00000243321	36839	ENSG00000243321	long intergenic non-protein coding RNA 1998 [Source:HGNC Symbol;Acc:HGNC:52832]	LINC01998	0	0	0	NA	NA	NA	NA	NA	NA	0	0	0	0	0	0
ENSG00000243323	http://www.ensembl.org/Mus_musculus/Transcript/Summary?db=core;g=ENSG00000243323	36840	ENSG00000243323	protein tyrosine phosphatase, receptor type V, pseudogene [Source:HGNC Symbol;Acc:HGNC:13421]	PTPRVP	9.91308	5.27037	7.27507	0.577202	1.49195	0.465713	1.22244	0.221543	0.547976	4.54197	17.9563	7.24099	2.22445	6.63999	6.94669
ENSG00000243328	http://www.ensembl.org/Mus_musculus/Transcript/Summary?db=core;g=ENSG00000243328	36841	ENSG00000243328			0.301708	0	0.224364	0.039736	1.02793	0.216799	0.183279	0.854579	NA	0	0	0.905124	0	0	0
ENSG00000243333	http://www.ensembl.org/Mus_musculus/Transcript/Summary?db=core;g=ENSG00000243333	36842	ENSG00000243333	RNA, 7SL, cytoplasmic 174, pseudogene [Source:HGNC Symbol;Acc:HGNC:46190]	RN7SL174P	0	0	0	NA	NA	NA	NA	NA	NA	0	0	0	0	0	0
ENSG00000243335	http://www.ensembl.org/Mus_musculus/Transcript/Summary?db=core;g=ENSG00000243335	36843	ENSG00000243335	potassium channel tetramerization domain containing 7 [Source:HGNC Symbol;Acc:HGNC:21957]	KCTD7	756.674	636.742	608.203	0.238567	1.17982	0.200195	1.19079	0.233735	0.563473	723.989	788.444	757.589	722.946	550.171	637.11
ENSG00000243338	http://www.ensembl.org/Mus_musculus/Transcript/Summary?db=core;g=ENSG00000243338	36844	ENSG00000243338	RNA, 7SL, cytoplasmic 307, pseudogene [Source:HGNC Symbol;Acc:HGNC:46323]	RN7SL307P	0	0	0	NA	NA	NA	NA	NA	NA	0	0	0	0	0	0
ENSG00000243339	http://www.ensembl.org/Mus_musculus/Transcript/Summary?db=core;g=ENSG00000243339	36845	ENSG00000243339	RNA, 7SL, cytoplasmic 738, pseudogene [Source:HGNC Symbol;Acc:HGNC:46754]	RN7SL738P	0	0	0	NA	NA	NA	NA	NA	NA	0	0	0	0	0	0
ENSG00000243345	http://www.ensembl.org/Mus_musculus/Transcript/Summary?db=core;g=ENSG00000243345	36846	ENSG00000243345			0	0	0	NA	NA	NA	NA	NA	NA	0	0	0	0	0	0
ENSG00000243346	http://www.ensembl.org/Mus_musculus/Transcript/Summary?db=core;g=ENSG00000243346	36847	ENSG00000243346	RNA, 7SL, cytoplasmic 601, pseudogene [Source:HGNC Symbol;Acc:HGNC:46617]	RN7SL601P	0	0	0	NA	NA	NA	NA	NA	NA	0	0	0	0	0	0
ENSG00000243347	http://www.ensembl.org/Mus_musculus/Transcript/Summary?db=core;g=ENSG00000243347	36848	ENSG00000243347	long intergenic non-protein coding RNA 2045 [Source:HGNC Symbol;Acc:HGNC:52885]	LINC02045	0	0	0	NA	NA	NA	NA	NA	NA	0	0	0	0	0	0
ENSG00000243349	http://www.ensembl.org/Mus_musculus/Transcript/Summary?db=core;g=ENSG00000243349	36849	ENSG00000243349			0	0	0	NA	NA	NA	NA	NA	NA	0	0	0	0	0	0
ENSG00000243352	http://www.ensembl.org/Mus_musculus/Transcript/Summary?db=core;g=ENSG00000243352	36850	ENSG00000243352	RNA, 7SL, cytoplasmic 8, pseudogene [Source:HGNC Symbol;Acc:HGNC:10043]	RN7SL8P	0	0	0	NA	NA	NA	NA	NA	NA	0	0	0	0	0	0
ENSG00000243353	http://www.ensembl.org/Mus_musculus/Transcript/Summary?db=core;g=ENSG00000243353	36851	ENSG00000243353	ribosomal protein S29 pseudogene 19 [Source:HGNC Symbol;Acc:HGNC:36118]	RPS29P19	1.18046	0	0.393486	0.237125	1.17864	0.243598	0.766882	0.443152	NA	2.72518	0.816195	0	0	0	0
ENSG00000243355	http://www.ensembl.org/Mus_musculus/Transcript/Summary?db=core;g=ENSG00000243355	36852	ENSG00000243355			0.302798	0	0.100933	0.039736	1.02793	0.216799	0.183281	0.854578	NA	0.908393	0	0	0	0	0
ENSG00000243359	http://www.ensembl.org/Mus_musculus/Transcript/Summary?db=core;g=ENSG00000243359	36853	ENSG00000243359	RNA, 7SL, cytoplasmic 815, pseudogene [Source:HGNC Symbol;Acc:HGNC:46831]	RN7SL815P	0	0	0	NA	NA	NA	NA	NA	NA	0	0	0	0	0	0
ENSG00000243364	http://www.ensembl.org/Mus_musculus/Transcript/Summary?db=core;g=ENSG00000243364	36854	ENSG00000243364	ephrin A4 [Source:HGNC Symbol;Acc:HGNC:3224]	EFNA4	1000.25	1803.34	1593.06	-0.809745	-1.7529	0.205719	-3.93734	8.23904e-05	0.0016717	1279.02	837.416	884.306	1861.86	1861.09	1687.05
ENSG00000243365	http://www.ensembl.org/Mus_musculus/Transcript/Summary?db=core;g=ENSG00000243365	36855	ENSG00000243365	RNA, 7SL, cytoplasmic 278, pseudogene [Source:HGNC Symbol;Acc:HGNC:46294]	RN7SL278P	0	0	0	NA	NA	NA	NA	NA	NA	0	0	0	0	0	0
ENSG00000243366	http://www.ensembl.org/Mus_musculus/Transcript/Summary?db=core;g=ENSG00000243366	36856	ENSG00000243366	RNA, 7SL, cytoplasmic 60, pseudogene [Source:HGNC Symbol;Acc:HGNC:46076]	RN7SL60P	0	0	0	NA	NA	NA	NA	NA	NA	0	0	0	0	0	0
ENSG00000243368	http://www.ensembl.org/Mus_musculus/Transcript/Summary?db=core;g=ENSG00000243368	36857	ENSG00000243368	MCCC1 antisense RNA 1 [Source:HGNC Symbol;Acc:HGNC:40366]	MCCC1-AS1	0.605595	0.31619	0.86645	0.0816352	1.05822	0.355486	0.303122	0.761797	NA	1.81679	0	0	0	0.94857	0
ENSG00000243370	http://www.ensembl.org/Mus_musculus/Transcript/Summary?db=core;g=ENSG00000243370	36858	ENSG00000243370	RNA, 7SL, cytoplasmic 775, pseudogene [Source:HGNC Symbol;Acc:HGNC:46791]	RN7SL775P	0	0.31619	0.105397	-0.0624643	-1.04425	0.216799	-0.288124	0.773252	NA	0	0	0	0	0.94857	0
ENSG00000243373	http://www.ensembl.org/Mus_musculus/Transcript/Summary?db=core;g=ENSG00000243373	36859	ENSG00000243373	RNA, 7SL, cytoplasmic 173, pseudogene [Source:HGNC Symbol;Acc:HGNC:46189]	RN7SL173P	0	0	0	NA	NA	NA	NA	NA	NA	0	0	0	0	0	0
ENSG00000243374	http://www.ensembl.org/Mus_musculus/Transcript/Summary?db=core;g=ENSG00000243374	36860	ENSG00000243374	RNA, 7SL, cytoplasmic 72, pseudogene [Source:HGNC Symbol;Acc:HGNC:46088]	RN7SL72P	0	0	0	NA	NA	NA	NA	NA	NA	0	0	0	0	0	0
ENSG00000243378	http://www.ensembl.org/Mus_musculus/Transcript/Summary?db=core;g=ENSG00000243378	36861	ENSG00000243378			0	0	0	NA	NA	NA	NA	NA	NA	0	0	0	0	0	0
ENSG00000243383	http://www.ensembl.org/Mus_musculus/Transcript/Summary?db=core;g=ENSG00000243383	36862	ENSG00000243383	RNA, 7SL, cytoplasmic 89, pseudogene [Source:HGNC Symbol;Acc:HGNC:46105]	RN7SL89P	0	0	0	NA	NA	NA	NA	NA	NA	0	0	0	0	0	0
ENSG00000243384	http://www.ensembl.org/Mus_musculus/Transcript/Summary?db=core;g=ENSG00000243384	36863	ENSG00000243384			0	0.370742	0.123581	-0.0624643	-1.04425	0.216799	-0.288124	0.773252	NA	0	0	0	1.11222	0	0
ENSG00000243385	http://www.ensembl.org/Mus_musculus/Transcript/Summary?db=core;g=ENSG00000243385	36864	ENSG00000243385			0.301708	0	0.100569	0.039736	1.02793	0.216799	0.183281	0.854578	NA	0	0	0.905124	0	0	0
ENSG00000243388	http://www.ensembl.org/Mus_musculus/Transcript/Summary?db=core;g=ENSG00000243388	36865	ENSG00000243388	ribosomal protein L3 pseudogene 3 [Source:HGNC Symbol;Acc:HGNC:23550]	RPL3P3	5.25942	4.20535	5.11034	0.198694	1.14766	0.475144	0.427874	0.668743	0.884566	5.45036	4.89717	5.43074	7.78557	2.84571	1.98477
ENSG00000243389	http://www.ensembl.org/Mus_musculus/Transcript/Summary?db=core;g=ENSG00000243389	36866	ENSG00000243389			8.70642	6.54974	7.45299	0.267865	1.20402	0.452034	0.587422	0.556921	0.829521	9.08393	9.79434	7.24099	2.22445	9.4857	7.93907
ENSG00000243396	http://www.ensembl.org/Mus_musculus/Transcript/Summary?db=core;g=ENSG00000243396	36867	ENSG00000243396			0	0	0.0939013	-0.0113642	-1.00791	0.216799	-0.0524254	0.95819	NA	0	0	0	0	0	0
ENSG00000243398	http://www.ensembl.org/Mus_musculus/Transcript/Summary?db=core;g=ENSG00000243398	36868	ENSG00000243398	RNA, 7SL, cytoplasmic 141, pseudogene [Source:HGNC Symbol;Acc:HGNC:46157]	RN7SL141P	0	0	0	NA	NA	NA	NA	NA	NA	0	0	0	0	0	0
ENSG00000243402	http://www.ensembl.org/Mus_musculus/Transcript/Summary?db=core;g=ENSG00000243402	36869	ENSG00000243402			0	0	0.147362	-0.0113642	-1.00791	0.216799	-0.0524254	0.95819	NA	0	0	0	0	0	0
ENSG00000243403	http://www.ensembl.org/Mus_musculus/Transcript/Summary?db=core;g=ENSG00000243403	36870	ENSG00000243403			3.02471	5.15779	5.76121	-0.387329	-1.30797	0.481756	-0.850088	0.395276	0.724883	6.35875	0	2.71537	6.67335	2.84571	5.9543
ENSG00000243404	http://www.ensembl.org/Mus_musculus/Transcript/Summary?db=core;g=ENSG00000243404	36871	ENSG00000243404	ribosomal protein L35a pseudogene 32 [Source:HGNC Symbol;Acc:HGNC:36269]	RPL35AP32	1.51181	0	0.969223	0.429271	1.34655	0.363911	1.37305	0.169738	NA	2.72518	0	1.81025	0	0	0
ENSG00000243406	http://www.ensembl.org/Mus_musculus/Transcript/Summary?db=core;g=ENSG00000243406	36872	ENSG00000243406	mitochondrial ribosomal protein S31 pseudogene 5 [Source:HGNC Symbol;Acc:HGNC:39253]	MRPS31P5	18.5024	17.1377	15.6238	0.0828483	1.05911	0.413733	0.195268	0.845183	0.954197	23.6182	14.6915	17.1974	15.5711	18.9714	16.8705
ENSG00000243410	http://www.ensembl.org/Mus_musculus/Transcript/Summary?db=core;g=ENSG00000243410	36873	ENSG00000243410	PSMD6 antisense RNA 1 [Source:HGNC Symbol;Acc:HGNC:40480]	PSMD6-AS1	1.20901	0.741483	0.744066	0.133501	1.09695	0.344006	0.327978	0.742928	NA	1.81679	0	1.81025	2.22445	0	0
ENSG00000243414	http://www.ensembl.org/Mus_musculus/Transcript/Summary?db=core;g=ENSG00000243414	36874	ENSG00000243414	toll like receptor adaptor molecule 2 [Source:HGNC Symbol;Acc:HGNC:21354]	TICAM2	1.48217	0.661589	1.09019	0.217127	1.16242	0.389886	0.578578	0.562874	NA	2.72518	0.816195	0.905124	0	0	1.98477
ENSG00000243415	http://www.ensembl.org/Mus_musculus/Transcript/Summary?db=core;g=ENSG00000243415	36875	ENSG00000243415			0	0	0	NA	NA	NA	NA	NA	NA	0	0	0	0	0	0
ENSG00000243417	http://www.ensembl.org/Mus_musculus/Transcript/Summary?db=core;g=ENSG00000243417	36876	ENSG00000243417			2.93251	1.27936	2.40523	0.443237	1.35965	0.476995	0.959366	0.337374	0.674749	3.63357	2.44858	2.71537	0	2.84571	0.992384
ENSG00000243420	http://www.ensembl.org/Mus_musculus/Transcript/Summary?db=core;g=ENSG00000243420	36877	ENSG00000243420	RNA, 7SL, cytoplasmic 734, pseudogene [Source:HGNC Symbol;Acc:HGNC:46750]	RN7SL734P	0	0	0	NA	NA	NA	NA	NA	NA	0	0	0	0	0	0
ENSG00000243422	http://www.ensembl.org/Mus_musculus/Transcript/Summary?db=core;g=ENSG00000243422	36878	ENSG00000243422	ribosomal protein L23a pseudogene 49 [Source:HGNC Symbol;Acc:HGNC:35689]	RPL23AP49	39.1471	15.473	30.7133	1.13603	2.19776	0.336616	3.36773	0.000757909	0.0104638	39.0609	44.8907	33.4896	14.4589	17.0743	14.8858
ENSG00000243423	http://www.ensembl.org/Mus_musculus/Transcript/Summary?db=core;g=ENSG00000243423	36879	ENSG00000243423			0	0.370742	0.458745	-0.110951	-1.07994	0.282577	-0.392645	0.694582	NA	0	0	0	1.11222	0	0
ENSG00000243424	http://www.ensembl.org/Mus_musculus/Transcript/Summary?db=core;g=ENSG00000243424	36880	ENSG00000243424	RNA, 7SL, cytoplasmic 107, pseudogene [Source:HGNC Symbol;Acc:HGNC:46123]	RN7SL107P	0	0	0	NA	NA	NA	NA	NA	NA	0	0	0	0	0	0
ENSG00000243426	http://www.ensembl.org/Mus_musculus/Transcript/Summary?db=core;g=ENSG00000243426	36881	ENSG00000243426	RNA, 7SL, cytoplasmic 454, pseudogene [Source:HGNC Symbol;Acc:HGNC:46470]	RN7SL454P	0	0	0	NA	NA	NA	NA	NA	NA	0	0	0	0	0	0
ENSG00000243429	http://www.ensembl.org/Mus_musculus/Transcript/Summary?db=core;g=ENSG00000243429	36882	ENSG00000243429	olfactory receptor family 7 subfamily E member 29 pseudogene [Source:HGNC Symbol;Acc:HGNC:8401]	OR7E29P	6.16455	3.04244	5.01175	0.568845	1.48334	0.476326	1.20854	0.226839	0.554559	5.45036	4.89717	8.14612	2.22445	0.94857	5.9543
ENSG00000243431	http://www.ensembl.org/Mus_musculus/Transcript/Summary?db=core;g=ENSG00000243431	36883	ENSG00000243431	ribosomal protein L5 pseudogene 30 [Source:HGNC Symbol;Acc:HGNC:35837]	RPL5P30	46.549	54.7097	55.2442	-0.203928	-1.15183	0.2809	-0.72558	0.468096	0.779003	40.8777	57.1336	41.6357	71.1824	50.2742	42.6725
ENSG00000243433	http://www.ensembl.org/Mus_musculus/Transcript/Summary?db=core;g=ENSG00000243433	36884	ENSG00000243433			0	0	0	NA	NA	NA	NA	NA	NA	0	0	0	0	0	0
ENSG00000243437	http://www.ensembl.org/Mus_musculus/Transcript/Summary?db=core;g=ENSG00000243437	36885	ENSG00000243437	RNA, 7SL, cytoplasmic 370, pseudogene [Source:HGNC Symbol;Acc:HGNC:46386]	RN7SL370P	0	0	0	NA	NA	NA	NA	NA	NA	0	0	0	0	0	0
ENSG00000243438	http://www.ensembl.org/Mus_musculus/Transcript/Summary?db=core;g=ENSG00000243438	36886	ENSG00000243438	La ribonucleoprotein domain family member 1B pseudogene 2 [Source:HGNC Symbol;Acc:HGNC:44084]	LARP1BP2	0	0	0	NA	NA	NA	NA	NA	NA	0	0	0	0	0	0
ENSG00000243439	http://www.ensembl.org/Mus_musculus/Transcript/Summary?db=core;g=ENSG00000243439	36887	ENSG00000243439	RNA, 7SL, cytoplasmic 352, pseudogene [Source:HGNC Symbol;Acc:HGNC:46368]	RN7SL352P	0	0	0	NA	NA	NA	NA	NA	NA	0	0	0	0	0	0
ENSG00000243444	http://www.ensembl.org/Mus_musculus/Transcript/Summary?db=core;g=ENSG00000243444	36888	ENSG00000243444	paralemmin 2 [Source:HGNC Symbol;Acc:HGNC:15845]	PALM2	2.26654	0	0.943316	0.659995	1.58008	0.37379	1.73758	0.0822847	NA	0.908393	4.08097	1.81025	0	0	0
ENSG00000243445	http://www.ensembl.org/Mus_musculus/Transcript/Summary?db=core;g=ENSG00000243445	36889	ENSG00000243445			175.721	153.49	207.068	0.183797	1.13587	0.231429	0.796629	0.425667	0.74778	168.961	209.762	148.44	161.273	161.257	137.941
ENSG00000243446	http://www.ensembl.org/Mus_musculus/Transcript/Summary?db=core;g=ENSG00000243446	36890	ENSG00000243446	RNA, 7SL, cytoplasmic 284, pseudogene [Source:HGNC Symbol;Acc:HGNC:46300]	RN7SL284P	0	0	0	NA	NA	NA	NA	NA	NA	0	0	0	0	0	0
ENSG00000243449	http://www.ensembl.org/Mus_musculus/Transcript/Summary?db=core;g=ENSG00000243449	36891	ENSG00000243449	chromosome 4 open reading frame 48 [Source:HGNC Symbol;Acc:HGNC:34437]	C4orf48	899.642	1227	1377.9	-0.423738	-1.3414	0.217528	-1.94917	0.0512746	0.23307	1023.76	774.569	900.598	1102.21	1276.78	1302.01
ENSG00000243455	http://www.ensembl.org/Mus_musculus/Transcript/Summary?db=core;g=ENSG00000243455	36892	ENSG00000243455	ribosomal protein S18 pseudogene 13 [Source:HGNC Symbol;Acc:HGNC:36901]	RPS18P13	1.81243	0.686931	0.927021	0.319925	1.24827	0.382948	0.714821	0.474719	NA	1.81679	0	3.6205	1.11222	0.94857	0
ENSG00000243466	http://www.ensembl.org/Mus_musculus/Transcript/Summary?db=core;g=ENSG00000243466	36893	ENSG00000243466	immunoglobulin kappa variable 1-5 [Source:HGNC Symbol;Acc:HGNC:5741]	IGKV1-5	0	0	0	NA	NA	NA	NA	NA	NA	0	0	0	0	0	0
ENSG00000243468	http://www.ensembl.org/Mus_musculus/Transcript/Summary?db=core;g=ENSG00000243468	36894	ENSG00000243468	inhibitor of growth family, X-linked (pseudogene) [Source:HGNC Symbol;Acc:HGNC:6064]	INGX	0	0	0	NA	NA	NA	NA	NA	NA	0	0	0	0	0	0
ENSG00000243469	http://www.ensembl.org/Mus_musculus/Transcript/Summary?db=core;g=ENSG00000243469	36895	ENSG00000243469	ribosomal protein L7 pseudogene 51 [Source:HGNC Symbol;Acc:HGNC:36432]	RPL7P51	0	0.63238	0.210793	-0.113564	-1.0819	0.216799	-0.491071	0.623377	NA	0	0	0	0	1.89714	0
ENSG00000243477	http://www.ensembl.org/Mus_musculus/Transcript/Summary?db=core;g=ENSG00000243477	36896	ENSG00000243477	N(alpha)-acetyltransferase 80, NatH catalytic subunit [Source:HGNC Symbol;Acc:HGNC:30252]	NAA80	414.13	497.499	466.323	-0.252045	-1.19089	0.203414	-1.23909	0.215314	0.540791	403.327	473.393	365.67	482.705	525.508	484.283
ENSG00000243478	http://www.ensembl.org/Mus_musculus/Transcript/Summary?db=core;g=ENSG00000243478	36897	ENSG00000243478	aldehyde oxidase 2 pseudogene [Source:HGNC Symbol;Acc:HGNC:18450]	AOX2P	1.45034	0.370742	0.607028	0.35221	1.27651	0.337325	0.865318	0.386864	NA	0.908393	1.63239	1.81025	1.11222	0	0
ENSG00000243479	http://www.ensembl.org/Mus_musculus/Transcript/Summary?db=core;g=ENSG00000243479	36898	ENSG00000243479	MNX1 antisense RNA 1 (head to head) [Source:HGNC Symbol;Acc:HGNC:48954]	MNX1-AS1	142.903	200.463	257.404	-0.444268	-1.36062	0.275583	-1.6162	0.106051	0.365769	213.472	93.0462	122.192	209.098	186.868	205.423
ENSG00000243480	http://www.ensembl.org/Mus_musculus/Transcript/Summary?db=core;g=ENSG00000243480	36899	ENSG00000243480	amylase, alpha 2A (pancreatic) [Source:HGNC Symbol;Acc:HGNC:477]	AMY2A	0.301708	0.370742	0.318051	-0.0166789	-1.01163	0.259179	-0.064356	0.948687	NA	0	0	0.905124	1.11222	0	0
ENSG00000243483	http://www.ensembl.org/Mus_musculus/Transcript/Summary?db=core;g=ENSG00000243483	36900	ENSG00000243483			0	0	0	NA	NA	NA	NA	NA	NA	0	0	0	0	0	0
ENSG00000243485	http://www.ensembl.org/Mus_musculus/Transcript/Summary?db=core;g=ENSG00000243485	36901	ENSG00000243485	MIR1302-2 host gene [Source:HGNC Symbol;Acc:HGNC:52482]	MIR1302-2HG	0	0	0	NA	NA	NA	NA	NA	NA	0	0	0	0	0	0
ENSG00000243486	http://www.ensembl.org/Mus_musculus/Transcript/Summary?db=core;g=ENSG00000243486	36902	ENSG00000243486			0	0	0	NA	NA	NA	NA	NA	NA	0	0	0	0	0	0
ENSG00000243488	http://www.ensembl.org/Mus_musculus/Transcript/Summary?db=core;g=ENSG00000243488	36903	ENSG00000243488	RNA, 7SL, cytoplasmic 337, pseudogene [Source:HGNC Symbol;Acc:HGNC:46353]	RN7SL337P	0	0	0	NA	NA	NA	NA	NA	NA	0	0	0	0	0	0
ENSG00000243489	http://www.ensembl.org/Mus_musculus/Transcript/Summary?db=core;g=ENSG00000243489	36904	ENSG00000243489	keratin associated protein 10-11 [Source:HGNC Symbol;Acc:HGNC:20528]	KRTAP10-11	0	0	0.147362	-0.0113642	-1.00791	0.216799	-0.0524254	0.95819	NA	0	0	0	0	0	0
ENSG00000243491	http://www.ensembl.org/Mus_musculus/Transcript/Summary?db=core;g=ENSG00000243491	36905	ENSG00000243491			0.846928	0.370742	0.40589	0.139119	1.10123	0.274638	0.408497	0.682909	NA	0.908393	1.63239	0	1.11222	0	0
ENSG00000243494	http://www.ensembl.org/Mus_musculus/Transcript/Summary?db=core;g=ENSG00000243494	36906	ENSG00000243494			0	0.370742	0.364843	-0.0986596	-1.07078	0.268	-0.368139	0.71277	NA	0	0	0	1.11222	0	0
ENSG00000243495	http://www.ensembl.org/Mus_musculus/Transcript/Summary?db=core;g=ENSG00000243495	36907	ENSG00000243495	glia maturation factor beta pseudogene 1 [Source:HGNC Symbol;Acc:HGNC:38654]	GMFBP1	66.2857	72.4833	61.1948	-0.10494	-1.07545	0.380798	-0.275003	0.783314	0.935153	62.6791	71.009	65.1689	64.509	83.4742	69.4669
ENSG00000243498	http://www.ensembl.org/Mus_musculus/Transcript/Summary?db=core;g=ENSG00000243498	36908	ENSG00000243498	ubiquitin A-52 residue ribosomal protein fusion product 1 pseudogene 5 [Source:HGNC Symbol;Acc:HGNC:36993]	UBA52P5	78.5882	64.6241	70.7048	0.251414	1.19037	0.312443	0.804184	0.421291	0.744536	71.7631	89.7814	74.2202	82.3046	76.8342	34.7334
ENSG00000243499	http://www.ensembl.org/Mus_musculus/Transcript/Summary?db=core;g=ENSG00000243499	36909	ENSG00000243499	ribosomal protein S6 pseudogene 21 [Source:HGNC Symbol;Acc:HGNC:36478]	RPS6P21	0	0	0	NA	NA	NA	NA	NA	NA	0	0	0	0	0	0
ENSG00000243501	http://www.ensembl.org/Mus_musculus/Transcript/Summary?db=core;g=ENSG00000243501	36910	ENSG00000243501			2.11631	1.00312	1.72279	0.272287	1.20772	0.436023	0.663427	0.507057	NA	3.63357	0	2.71537	1.11222	1.89714	0
ENSG00000243503	http://www.ensembl.org/Mus_musculus/Transcript/Summary?db=core;g=ENSG00000243503	36911	ENSG00000243503			0.302798	1.38847	0.905247	-0.392988	-1.31311	0.395672	-1.09289	0.274444	NA	0.908393	0	0	2.22445	0.94857	0.992384
ENSG00000243504	http://www.ensembl.org/Mus_musculus/Transcript/Summary?db=core;g=ENSG00000243504	36912	ENSG00000243504	ribosomal protein S23 pseudogene 1 [Source:HGNC Symbol;Acc:HGNC:16043]	RPS23P1	22.0601	16.8653	22.249	0.325584	1.25317	0.346012	0.948497	0.342876	0.67954	16.3511	24.4858	25.3435	15.5711	15.1771	19.8477
ENSG00000243505	http://www.ensembl.org/Mus_musculus/Transcript/Summary?db=core;g=ENSG00000243505	36913	ENSG00000243505	RNA, 7SL, cytoplasmic 240, pseudogene [Source:HGNC Symbol;Acc:HGNC:46256]	RN7SL240P	0	0	0	NA	NA	NA	NA	NA	NA	0	0	0	0	0	0
ENSG00000243507	http://www.ensembl.org/Mus_musculus/Transcript/Summary?db=core;g=ENSG00000243507	36914	ENSG00000243507			0	0	0	NA	NA	NA	NA	NA	NA	0	0	0	0	0	0
ENSG00000243508	http://www.ensembl.org/Mus_musculus/Transcript/Summary?db=core;g=ENSG00000243508	36915	ENSG00000243508			0.272065	0	0.0906883	0.039736	1.02793	0.216799	0.183281	0.854578	NA	0	0.816195	0	0	0	0
ENSG00000243509	http://www.ensembl.org/Mus_musculus/Transcript/Summary?db=core;g=ENSG00000243509	36916	ENSG00000243509	TNF receptor superfamily member 6b [Source:HGNC Symbol;Acc:HGNC:11921]	TNFRSF6B	0	0	0	NA	NA	NA	NA	NA	NA	0	0	0	0	0	0
ENSG00000243510	http://www.ensembl.org/Mus_musculus/Transcript/Summary?db=core;g=ENSG00000243510	36917	ENSG00000243510	RNA, 7SL, cytoplasmic 111, pseudogene [Source:HGNC Symbol;Acc:HGNC:46127]	RN7SL111P	0	0	0	NA	NA	NA	NA	NA	NA	0	0	0	0	0	0
ENSG00000243514	http://www.ensembl.org/Mus_musculus/Transcript/Summary?db=core;g=ENSG00000243514	36918	ENSG00000243514	ribosomal protein L32 pseudogene 33 [Source:HGNC Symbol;Acc:HGNC:36231]	RPL32P33	0	0	0	NA	NA	NA	NA	NA	NA	0	0	0	0	0	0
ENSG00000243516	http://www.ensembl.org/Mus_musculus/Transcript/Summary?db=core;g=ENSG00000243516	36919	ENSG00000243516	ribosomal protein L12 pseudogene 40 [Source:HGNC Symbol;Acc:HGNC:36439]	RPL12P40	0	0	0	NA	NA	NA	NA	NA	NA	0	0	0	0	0	0
ENSG00000243517	http://www.ensembl.org/Mus_musculus/Transcript/Summary?db=core;g=ENSG00000243517	36920	ENSG00000243517			144.863	106.235	161.518	0.418023	1.3361	0.228857	1.8311	0.0670856	0.275863	145.343	169.769	119.476	92.3146	126.16	100.231
ENSG00000243518	http://www.ensembl.org/Mus_musculus/Transcript/Summary?db=core;g=ENSG00000243518	36921	ENSG00000243518			0	0.370742	0.247376	-0.0624643	-1.04425	0.216799	-0.288126	0.773251	NA	0	0	0	1.11222	0	0
ENSG00000243519	http://www.ensembl.org/Mus_musculus/Transcript/Summary?db=core;g=ENSG00000243519	36922	ENSG00000243519	immunoglobulin lambda variable (IV)/OR22-2 (pseudogene) [Source:HGNC Symbol;Acc:HGNC:15695]	IGLVIVOR22-2	0	0	0	NA	NA	NA	NA	NA	NA	0	0	0	0	0	0
ENSG00000243521	http://www.ensembl.org/Mus_musculus/Transcript/Summary?db=core;g=ENSG00000243521	36923	ENSG00000243521	ribosomal protein L5 pseudogene 33 [Source:HGNC Symbol;Acc:HGNC:36703]	RPL5P33	0.302798	0	0.100933	0.039736	1.02793	0.216799	0.183281	0.854578	NA	0.908393	0	0	0	0	0
ENSG00000243531	http://www.ensembl.org/Mus_musculus/Transcript/Summary?db=core;g=ENSG00000243531	36924	ENSG00000243531			0	0	0	NA	NA	NA	NA	NA	NA	0	0	0	0	0	0
ENSG00000243532	http://www.ensembl.org/Mus_musculus/Transcript/Summary?db=core;g=ENSG00000243532	36925	ENSG00000243532	RNA, 7SL, cytoplasmic 19, pseudogene [Source:HGNC Symbol;Acc:HGNC:46035]	RN7SL19P	0	0.31619	0.105397	-0.0624643	-1.04425	0.216799	-0.288124	0.773252	NA	0	0	0	0	0.94857	0
ENSG00000243537	http://www.ensembl.org/Mus_musculus/Transcript/Summary?db=core;g=ENSG00000243537	36926	ENSG00000243537			0.302798	0.330795	0.305099	-0.0162724	-1.01134	0.256264	-0.0635014	0.949367	NA	0.908393	0	0	0	0	0.992384
ENSG00000243538	http://www.ensembl.org/Mus_musculus/Transcript/Summary?db=core;g=ENSG00000243538	36927	ENSG00000243538	ribosomal protein S26 pseudogene 28 [Source:HGNC Symbol;Acc:HGNC:36149]	RPS26P28	1.17937	1.01773	1.84441	0.0457378	1.03221	0.463341	0.146385	0.883617	NA	1.81679	0.816195	0.905124	1.11222	0.94857	0.992384
ENSG00000243539	http://www.ensembl.org/Mus_musculus/Transcript/Summary?db=core;g=ENSG00000243539	36928	ENSG00000243539	RNA, 7SL, cytoplasmic 649, pseudogene [Source:HGNC Symbol;Acc:HGNC:46665]	RN7SL649P	0	0	0	NA	NA	NA	NA	NA	NA	0	0	0	0	0	0
ENSG00000243541	http://www.ensembl.org/Mus_musculus/Transcript/Summary?db=core;g=ENSG00000243541	36929	ENSG00000243541	RNA, 7SL, cytoplasmic 104, pseudogene [Source:HGNC Symbol;Acc:HGNC:46120]	RN7SL104P	0	0	0	NA	NA	NA	NA	NA	NA	0	0	0	0	0	0
ENSG00000243543	http://www.ensembl.org/Mus_musculus/Transcript/Summary?db=core;g=ENSG00000243543	36930	ENSG00000243543	WAP four-disulfide core domain 6 [Source:HGNC Symbol;Acc:HGNC:16164]	WFDC6	0	0	0	NA	NA	NA	NA	NA	NA	0	0	0	0	0	0
ENSG00000243544	http://www.ensembl.org/Mus_musculus/Transcript/Summary?db=core;g=ENSG00000243544	36931	ENSG00000243544	RNA, 7SL, cytoplasmic 172, pseudogene [Source:HGNC Symbol;Acc:HGNC:46188]	RN7SL172P	0	0	0	NA	NA	NA	NA	NA	NA	0	0	0	0	0	0
ENSG00000243546	http://www.ensembl.org/Mus_musculus/Transcript/Summary?db=core;g=ENSG00000243546	36932	ENSG00000243546	RNA, 7SL, cytoplasmic 108, pseudogene [Source:HGNC Symbol;Acc:HGNC:46124]	RN7SL108P	0	0	0	NA	NA	NA	NA	NA	NA	0	0	0	0	0	0
ENSG00000243547	http://www.ensembl.org/Mus_musculus/Transcript/Summary?db=core;g=ENSG00000243547	36933	ENSG00000243547	heterogeneous nuclear ribonucleoprotein K pseudogene 4 [Source:HGNC Symbol;Acc:HGNC:42377]	HNRNPKP4	4780.91	5520.58	5093.42	-0.202164	-1.15042	0.154655	-1.30718	0.191152	0.50788	4952.56	4640.07	4750.09	5013.91	5984.53	5563.3
ENSG00000243548	http://www.ensembl.org/Mus_musculus/Transcript/Summary?db=core;g=ENSG00000243548	36934	ENSG00000243548	RNA, 7SL, cytoplasmic 101, pseudogene [Source:HGNC Symbol;Acc:HGNC:46117]	RN7SL101P	0	0	0	NA	NA	NA	NA	NA	NA	0	0	0	0	0	0
ENSG00000243549	http://www.ensembl.org/Mus_musculus/Transcript/Summary?db=core;g=ENSG00000243549	36935	ENSG00000243549	RNA, 7SL, cytoplasmic 705, pseudogene [Source:HGNC Symbol;Acc:HGNC:46721]	RN7SL705P	0	0	0	NA	NA	NA	NA	NA	NA	0	0	0	0	0	0
ENSG00000243550	http://www.ensembl.org/Mus_musculus/Transcript/Summary?db=core;g=ENSG00000243550	36936	ENSG00000243550	long intergenic non-protein coding RNA 1214 [Source:HGNC Symbol;Acc:HGNC:49650]	LINC01214	0.845838	0	0.281946	0.148801	1.10865	0.221679	0.560695	0.575005	NA	0	1.63239	0.905124	0	0	0
ENSG00000243554	http://www.ensembl.org/Mus_musculus/Transcript/Summary?db=core;g=ENSG00000243554	36937	ENSG00000243554			67.7044	75.2868	77.9902	-0.140629	-1.10239	0.232911	-0.603093	0.546447	0.824174	66.3127	65.2956	71.5048	86.7535	60.7085	78.3983
ENSG00000243560	http://www.ensembl.org/Mus_musculus/Transcript/Summary?db=core;g=ENSG00000243560	36938	ENSG00000243560	RNA, 7SL, cytoplasmic 364, pseudogene [Source:HGNC Symbol;Acc:HGNC:46380]	RN7SL364P	0	0.31619	0.105397	-0.0624643	-1.04425	0.216799	-0.288124	0.773252	NA	0	0	0	0	0.94857	0
ENSG00000243562	http://www.ensembl.org/Mus_musculus/Transcript/Summary?db=core;g=ENSG00000243562	36939	ENSG00000243562	RNA, 7SL, cytoplasmic 838, pseudogene [Source:HGNC Symbol;Acc:HGNC:46854]	RN7SL838P	0	0.330795	0.23406	-0.0624643	-1.04425	0.216799	-0.288126	0.773251	NA	0	0	0	0	0	0.992384
ENSG00000243566	http://www.ensembl.org/Mus_musculus/Transcript/Summary?db=core;g=ENSG00000243566	36940	ENSG00000243566	uroplakin 3B [Source:HGNC Symbol;Acc:HGNC:21444]	UPK3B	3.47446	2.36625	3.21933	0.267067	1.20336	0.483176	0.566697	0.57092	0.835632	1.81679	4.08097	4.52562	2.22445	1.89714	2.97715
ENSG00000243568	http://www.ensembl.org/Mus_musculus/Transcript/Summary?db=core;g=ENSG00000243568	36941	ENSG00000243568			0.301708	0	0.100569	0.039736	1.02793	0.216799	0.183281	0.854578	NA	0	0	0.905124	0	0	0
ENSG00000243572	http://www.ensembl.org/Mus_musculus/Transcript/Summary?db=core;g=ENSG00000243572	36942	ENSG00000243572	long intergenic non-protein coding RNA 2017 [Source:HGNC Symbol;Acc:HGNC:52852]	LINC02017	0	0	0	NA	NA	NA	NA	NA	NA	0	0	0	0	0	0
ENSG00000243574	http://www.ensembl.org/Mus_musculus/Transcript/Summary?db=core;g=ENSG00000243574	36943	ENSG00000243574			0	0	0	NA	NA	NA	NA	NA	NA	0	0	0	0	0	0
ENSG00000243581	http://www.ensembl.org/Mus_musculus/Transcript/Summary?db=core;g=ENSG00000243581	36944	ENSG00000243581	ribosomal protein S29 pseudogene 25 [Source:HGNC Symbol;Acc:HGNC:35649]	RPS29P25	0	0	0	NA	NA	NA	NA	NA	NA	0	0	0	0	0	0
ENSG00000243584	http://www.ensembl.org/Mus_musculus/Transcript/Summary?db=core;g=ENSG00000243584	36945	ENSG00000243584			0	0	0	NA	NA	NA	NA	NA	NA	0	0	0	0	0	0
ENSG00000243591	http://www.ensembl.org/Mus_musculus/Transcript/Summary?db=core;g=ENSG00000243591	36946	ENSG00000243591	RNA, 7SL, cytoplasmic 282, pseudogene [Source:HGNC Symbol;Acc:HGNC:46298]	RN7SL282P	0	0	0	NA	NA	NA	NA	NA	NA	0	0	0	0	0	0
ENSG00000243592	http://www.ensembl.org/Mus_musculus/Transcript/Summary?db=core;g=ENSG00000243592	36947	ENSG00000243592	ribosomal protein L17 pseudogene 22 [Source:HGNC Symbol;Acc:HGNC:35761]	RPL17P22	1.48217	2.69704	3.34252	-0.334956	-1.26134	0.480587	-0.765789	0.443802	0.761363	2.72518	0.816195	0.905124	2.22445	1.89714	3.96954
ENSG00000243593	http://www.ensembl.org/Mus_musculus/Transcript/Summary?db=core;g=ENSG00000243593	36948	ENSG00000243593	long intergenic non-protein coding RNA 2049 [Source:HGNC Symbol;Acc:HGNC:52889]	LINC02049	0	0	0	NA	NA	NA	NA	NA	NA	0	0	0	0	0	0
ENSG00000243596	http://www.ensembl.org/Mus_musculus/Transcript/Summary?db=core;g=ENSG00000243596	36949	ENSG00000243596			0	0	0	NA	NA	NA	NA	NA	NA	0	0	0	0	0	0
ENSG00000243601	http://www.ensembl.org/Mus_musculus/Transcript/Summary?db=core;g=ENSG00000243601	36950	ENSG00000243601	ribosomal protein L12 pseudogene 24 [Source:HGNC Symbol;Acc:HGNC:35952]	RPL12P24	0	0	0	NA	NA	NA	NA	NA	NA	0	0	0	0	0	0
ENSG00000243607	http://www.ensembl.org/Mus_musculus/Transcript/Summary?db=core;g=ENSG00000243607	36951	ENSG00000243607	ribosomal protein L35a pseudogene 26 [Source:HGNC Symbol;Acc:HGNC:36465]	RPL35AP26	2.35656	0.701536	1.94361	0.52464	1.43857	0.465773	1.22641	0.220043	0.546451	1.81679	1.63239	3.6205	1.11222	0	0.992384
ENSG00000243609	http://www.ensembl.org/Mus_musculus/Transcript/Summary?db=core;g=ENSG00000243609	36952	ENSG00000243609	ribosomal protein S2 pseudogene 44 [Source:HGNC Symbol;Acc:HGNC:35811]	RPS2P44	0.302798	0	0.194834	0.039736	1.02793	0.216799	0.183279	0.854579	NA	0.908393	0	0	0	0	0
ENSG00000243613	http://www.ensembl.org/Mus_musculus/Transcript/Summary?db=core;g=ENSG00000243613	36953	ENSG00000243613			0.301708	0.646985	0.316231	-0.0915418	-1.06551	0.259003	-0.322583	0.747011	NA	0	0	0.905124	0	0.94857	0.992384
ENSG00000243620	http://www.ensembl.org/Mus_musculus/Transcript/Summary?db=core;g=ENSG00000243620	36954	ENSG00000243620			0	0	0	NA	NA	NA	NA	NA	NA	0	0	0	0	0	0
ENSG00000243621	http://www.ensembl.org/Mus_musculus/Transcript/Summary?db=core;g=ENSG00000243621	36955	ENSG00000243621			0	0	0	NA	NA	NA	NA	NA	NA	0	0	0	0	0	0
ENSG00000243627	http://www.ensembl.org/Mus_musculus/Transcript/Summary?db=core;g=ENSG00000243627	36956	ENSG00000243627	small integral membrane protein 34A [Source:HGNC Symbol;Acc:HGNC:39601]	SMIM34A	0	0	0	NA	NA	NA	NA	NA	NA	0	0	0	0	0	0
ENSG00000243629	http://www.ensembl.org/Mus_musculus/Transcript/Summary?db=core;g=ENSG00000243629	36957	ENSG00000243629	long intergenic non-protein coding RNA 880 [Source:HGNC Symbol;Acc:HGNC:27948]	LINC00880	0.603416	0	0.80746	0.209042	1.15592	0.350467	0.716496	0.473685	NA	0	0	1.81025	0	0	0
ENSG00000243633	http://www.ensembl.org/Mus_musculus/Transcript/Summary?db=core;g=ENSG00000243633	36958	ENSG00000243633	RNA, 7SL, cytoplasmic 542, pseudogene [Source:HGNC Symbol;Acc:HGNC:46558]	RN7SL542P	0	0	0	NA	NA	NA	NA	NA	NA	0	0	0	0	0	0
ENSG00000243635	http://www.ensembl.org/Mus_musculus/Transcript/Summary?db=core;g=ENSG00000243635	36959	ENSG00000243635			23.4601	30.9898	26.791	-0.358382	-1.28199	0.312514	-1.14644	0.251614	0.585263	29.0686	19.5887	21.723	28.9178	31.3028	32.7487
ENSG00000243636	http://www.ensembl.org/Mus_musculus/Transcript/Summary?db=core;g=ENSG00000243636	36960	ENSG00000243636			10.2742	0.31619	7.22364	1.86125	3.63321	0.474716	3.62441	0.000289624	0.00477692	9.08393	8.16195	13.5769	0	0.94857	0
ENSG00000243641	http://www.ensembl.org/Mus_musculus/Transcript/Summary?db=core;g=ENSG00000243641	36961	ENSG00000243641	olfactory receptor family 13 subfamily C member 7 (gene/pseudogene) [Source:HGNC Symbol;Acc:HGNC:15102]	OR13C7	0	0	0	NA	NA	NA	NA	NA	NA	0	0	0	0	0	0
ENSG00000243642	http://www.ensembl.org/Mus_musculus/Transcript/Summary?db=core;g=ENSG00000243642	36962	ENSG00000243642	RNA, 7SL, cytoplasmic 526, pseudogene [Source:HGNC Symbol;Acc:HGNC:46542]	RN7SL526P	0.54413	0	0.181377	0.0908361	1.06499	0.216799	0.384652	0.700495	NA	0	1.63239	0	0	0	0
ENSG00000243643	http://www.ensembl.org/Mus_musculus/Transcript/Summary?db=core;g=ENSG00000243643	36963	ENSG00000243643	testis specific protein Y-linked 20, pseudogene [Source:HGNC Symbol;Acc:HGNC:38093]	TSPY20P	0	0	0	NA	NA	NA	NA	NA	NA	0	0	0	0	0	0
ENSG00000243646	http://www.ensembl.org/Mus_musculus/Transcript/Summary?db=core;g=ENSG00000243646	36964	ENSG00000243646	interleukin 10 receptor subunit beta [Source:HGNC Symbol;Acc:HGNC:5965]	IL10RB	67.7326	70.4514	70.2209	-0.0545941	-1.03857	0.251357	-0.217013	0.828198	0.950185	56.3204	80.8033	66.0741	55.6112	87.2684	68.4745
ENSG00000243648	http://www.ensembl.org/Mus_musculus/Transcript/Summary?db=core;g=ENSG00000243648	36965	ENSG00000243648			3.74544	3.05318	3.6561	0.152336	1.11137	0.482988	0.322358	0.747182	0.918067	0.908393	4.89717	5.43074	3.33667	2.84571	2.97715
ENSG00000243649	http://www.ensembl.org/Mus_musculus/Transcript/Summary?db=core;g=ENSG00000243649	36966	ENSG00000243649	complement factor B [Source:HGNC Symbol;Acc:HGNC:1037]	CFB	0.301708	0	0.100569	0.039736	1.02793	0.216799	0.183281	0.854578	NA	0	0	0.905124	0	0	0
ENSG00000243650	http://www.ensembl.org/Mus_musculus/Transcript/Summary?db=core;g=ENSG00000243650	36967	ENSG00000243650	RNA, 7SL, cytoplasmic 834, pseudogene [Source:HGNC Symbol;Acc:HGNC:46850]	RN7SL834P	0.272065	0	0.0906883	0.039736	1.02793	0.216799	0.183281	0.854578	NA	0	0.816195	0	0	0	0
ENSG00000243655	http://www.ensembl.org/Mus_musculus/Transcript/Summary?db=core;g=ENSG00000243655	36968	ENSG00000243655			0	0	0	NA	NA	NA	NA	NA	NA	0	0	0	0	0	0
ENSG00000243658	http://www.ensembl.org/Mus_musculus/Transcript/Summary?db=core;g=ENSG00000243658	36969	ENSG00000243658	mitochondrially encoded NADH:ubiquinone oxidoreductase core subunit 5 pseudogene 16 [Source:HGNC Symbol;Acc:HGNC:42278]	MTND5P16	0	0	0	NA	NA	NA	NA	NA	NA	0	0	0	0	0	0
ENSG00000243659	http://www.ensembl.org/Mus_musculus/Transcript/Summary?db=core;g=ENSG00000243659	36970	ENSG00000243659			3.20457	4.31794	3.67971	-0.235113	-1.177	0.48241	-0.484406	0.628097	0.863984	3.63357	3.26478	2.71537	3.33667	6.63999	2.97715
ENSG00000243660	http://www.ensembl.org/Mus_musculus/Transcript/Summary?db=core;g=ENSG00000243660	36971	ENSG00000243660	zinc finger protein 487 [Source:HGNC Symbol;Acc:HGNC:23488]	ZNF487	186.201	219.987	196.597	-0.233008	-1.17528	0.170784	-1.36439	0.172445	0.480346	180.77	204.049	173.784	206.874	245.68	207.408
ENSG00000243661	http://www.ensembl.org/Mus_musculus/Transcript/Summary?db=core;g=ENSG00000243661	36972	ENSG00000243661	WW domain binding protein 1-like pseudogene 1 [Source:HGNC Symbol;Acc:HGNC:43948]	WBP1LP1	0	0	0	NA	NA	NA	NA	NA	NA	0	0	0	0	0	0
ENSG00000243663	http://www.ensembl.org/Mus_musculus/Transcript/Summary?db=core;g=ENSG00000243663	36973	ENSG00000243663	ribosomal protein S4X pseudogene 14 [Source:HGNC Symbol;Acc:HGNC:36737]	RPS4XP14	162.955	146.168	178.096	0.150413	1.10989	0.198905	0.757872	0.448528	0.764241	161.694	170.585	156.586	149.038	135.645	153.819
ENSG00000243664	http://www.ensembl.org/Mus_musculus/Transcript/Summary?db=core;g=ENSG00000243664	36974	ENSG00000243664	ribosomal protein S29 pseudogene 12 [Source:HGNC Symbol;Acc:HGNC:36458]	RPS29P12	0	0	0.123795	-0.0113642	-1.00791	0.216799	-0.0524254	0.95819	NA	0	0	0	0	0	0
ENSG00000243667	http://www.ensembl.org/Mus_musculus/Transcript/Summary?db=core;g=ENSG00000243667	36975	ENSG00000243667	WD repeat domain 92 [Source:HGNC Symbol;Acc:HGNC:25176]	WDR92	220.977	203.52	220.81	0.115299	1.0832	0.18609	0.619965	0.535281	0.81888	242.541	212.211	208.179	226.894	180.228	203.439
ENSG00000243669	http://www.ensembl.org/Mus_musculus/Transcript/Summary?db=core;g=ENSG00000243669	36976	ENSG00000243669	ribosomal protein L34 pseudogene 23 [Source:HGNC Symbol;Acc:HGNC:35820]	RPL34P23	0	0	0.123795	-0.0113642	-1.00791	0.216799	-0.0524254	0.95819	NA	0	0	0	0	0	0
ENSG00000243671	http://www.ensembl.org/Mus_musculus/Transcript/Summary?db=core;g=ENSG00000243671	36977	ENSG00000243671	RNA, 7SL, cytoplasmic 761, pseudogene [Source:HGNC Symbol;Acc:HGNC:46777]	RN7SL761P	0	0	0	NA	NA	NA	NA	NA	NA	0	0	0	0	0	0
ENSG00000243672	http://www.ensembl.org/Mus_musculus/Transcript/Summary?db=core;g=ENSG00000243672	36978	ENSG00000243672	ribosomal protein S3a pseudogene 40 [Source:HGNC Symbol;Acc:HGNC:35869]	RPS3AP40	1.14973	0	0.600938	0.377058	1.29869	0.329147	1.09772	0.272329	NA	1.81679	1.63239	0	0	0	0
ENSG00000243674	http://www.ensembl.org/Mus_musculus/Transcript/Summary?db=core;g=ENSG00000243674	36979	ENSG00000243674	olfactory receptor family 7 subfamily E member 66 pseudogene [Source:HGNC Symbol;Acc:HGNC:8442]	OR7E66P	0.301708	0.646985	0.463592	-0.130871	-1.09495	0.305886	-0.401213	0.688263	NA	0	0	0.905124	0	0.94857	0.992384
ENSG00000243675	http://www.ensembl.org/Mus_musculus/Transcript/Summary?db=core;g=ENSG00000243675	36980	ENSG00000243675			0.604506	0.686931	0.52438	-0.0288157	-1.02017	0.334735	-0.0828496	0.933971	NA	0.908393	0	0.905124	1.11222	0.94857	0
ENSG00000243678	http://www.ensembl.org/Mus_musculus/Transcript/Summary?db=core;g=ENSG00000243678	36981	ENSG00000243678	NME/NM23 nucleoside diphosphate kinase 2 [Source:HGNC Symbol;Acc:HGNC:7850]	NME2	2565.29	3355.78	3738.15	-0.36838	-1.2909	0.208832	-1.76483	0.0775921	0.302218	2964.09	2327.79	2404.01	3188.75	3408.21	3470.37
ENSG00000243679	http://www.ensembl.org/Mus_musculus/Transcript/Summary?db=core;g=ENSG00000243679	36982	ENSG00000243679			192.539	175.253	172.074	0.129368	1.09381	0.201935	0.639898	0.522239	0.811995	199.847	171.401	206.368	180.18	166.948	178.629
ENSG00000243680	http://www.ensembl.org/Mus_musculus/Transcript/Summary?db=core;g=ENSG00000243680	36983	ENSG00000243680	ribosomal protein L37 pseudogene 23 [Source:HGNC Symbol;Acc:HGNC:37003]	RPL37P23	326.946	300.838	366.455	0.113328	1.08172	0.219066	0.51818	0.604333	0.852792	291.594	369.736	319.509	282.505	327.257	292.753
ENSG00000243686	http://www.ensembl.org/Mus_musculus/Transcript/Summary?db=core;g=ENSG00000243686	36984	ENSG00000243686	ribosomal protein lateral stalk subunit P1 pseudogene 11 [Source:HGNC Symbol;Acc:HGNC:36196]	RPLP1P11	0	0	0	NA	NA	NA	NA	NA	NA	0	0	0	0	0	0
ENSG00000243687	http://www.ensembl.org/Mus_musculus/Transcript/Summary?db=core;g=ENSG00000243687	36985	ENSG00000243687			0	0	0.147362	-0.0113642	-1.00791	0.216799	-0.0524254	0.95819	NA	0	0	0	0	0	0
ENSG00000243694	http://www.ensembl.org/Mus_musculus/Transcript/Summary?db=core;g=ENSG00000243694	36986	ENSG00000243694	long intergenic non-protein coding RNA 2027 [Source:HGNC Symbol;Acc:HGNC:52862]	LINC02027	0	0	0	NA	NA	NA	NA	NA	NA	0	0	0	0	0	0
ENSG00000243695	http://www.ensembl.org/Mus_musculus/Transcript/Summary?db=core;g=ENSG00000243695	36987	ENSG00000243695			0	0	0	NA	NA	NA	NA	NA	NA	0	0	0	0	0	0
ENSG00000243696	http://www.ensembl.org/Mus_musculus/Transcript/Summary?db=core;g=ENSG00000243696	36988	ENSG00000243696			23.6058	18.9261	22.5269	0.273628	1.20884	0.347949	0.788899	0.430171	0.751581	18.1679	31.8316	20.8179	18.9078	18.0228	19.8477
ENSG00000243697	http://www.ensembl.org/Mus_musculus/Transcript/Summary?db=core;g=ENSG00000243697	36989	ENSG00000243697			6.7405	4.3072	5.9626	0.38237	1.30348	0.468672	0.823907	0.409993	0.736054	7.26715	5.71336	7.24099	2.22445	4.74285	5.9543
ENSG00000243700	http://www.ensembl.org/Mus_musculus/Transcript/Summary?db=core;g=ENSG00000243700	36990	ENSG00000243700	RNA, 7SL, cytoplasmic 598, pseudogene [Source:HGNC Symbol;Acc:HGNC:46614]	RN7SL598P	0	0	0	NA	NA	NA	NA	NA	NA	0	0	0	0	0	0
ENSG00000243701	http://www.ensembl.org/Mus_musculus/Transcript/Summary?db=core;g=ENSG00000243701	36991	ENSG00000243701	DPPA2 upstream binding RNA [Source:HGNC Symbol;Acc:HGNC:48569]	DUBR	302.903	271.236	221.684	0.152507	1.1115	0.219484	0.691799	0.489063	0.793405	220.74	364.839	323.129	280.281	246.628	286.799
ENSG00000243702	http://www.ensembl.org/Mus_musculus/Transcript/Summary?db=core;g=ENSG00000243702	36992	ENSG00000243702	RNA, 7SL, cytoplasmic 638, pseudogene [Source:HGNC Symbol;Acc:HGNC:46654]	RN7SL638P	0	0	0	NA	NA	NA	NA	NA	NA	0	0	0	0	0	0
ENSG00000243704	http://www.ensembl.org/Mus_musculus/Transcript/Summary?db=core;g=ENSG00000243704	36993	ENSG00000243704	RNA, 7SL, cytoplasmic 105, pseudogene [Source:HGNC Symbol;Acc:HGNC:46121]	RN7SL105P	0.272065	0	0.0906883	0.039736	1.02793	0.216799	0.183281	0.854578	NA	0	0.816195	0	0	0	0
ENSG00000243705	http://www.ensembl.org/Mus_musculus/Transcript/Summary?db=core;g=ENSG00000243705	36994	ENSG00000243705			0.302798	0	0.100933	0.039736	1.02793	0.216799	0.183281	0.854578	NA	0.908393	0	0	0	0	0
ENSG00000243708	http://www.ensembl.org/Mus_musculus/Transcript/Summary?db=core;g=ENSG00000243708	36995	ENSG00000243708	phospholipase A2 group IVB [Source:HGNC Symbol;Acc:HGNC:9036]	PLA2G4B	23.212	27.1517	23.9877	-0.188543	-1.13961	0.346123	-0.544955	0.585785	0.843665	19.9847	26.1182	23.5332	28.9178	22.7657	29.7715
ENSG00000243709	http://www.ensembl.org/Mus_musculus/Transcript/Summary?db=core;g=ENSG00000243709	36996	ENSG00000243709	left-right determination factor 1 [Source:HGNC Symbol;Acc:HGNC:6552]	LEFTY1	15.4699	6.98577	9.116	0.805122	1.74729	0.451454	1.71769	0.0858534	0.322104	6.35875	22.8535	17.1974	5.56112	10.4343	4.96192
ENSG00000243710	http://www.ensembl.org/Mus_musculus/Transcript/Summary?db=core;g=ENSG00000243710	36997	ENSG00000243710	cilia and flagella associated protein 57 [Source:HGNC Symbol;Acc:HGNC:26485]	CFAP57	31.7181	55.1432	40.6943	-0.689456	-1.61268	0.333237	-2.06533	0.0388917	0.193855	19.0763	24.4858	51.5921	61.1724	41.7371	62.5202
ENSG00000243711	http://www.ensembl.org/Mus_musculus/Transcript/Summary?db=core;g=ENSG00000243711	36998	ENSG00000243711	ribosomal protein L21 pseudogene 116 [Source:HGNC Symbol;Acc:HGNC:36101]	RPL21P116	1.41961	0.741483	1.50394	0.21402	1.15992	0.428772	0.596412	0.5509	NA	0	2.44858	1.81025	2.22445	0	0
ENSG00000243715	http://www.ensembl.org/Mus_musculus/Transcript/Summary?db=core;g=ENSG00000243715	36999	ENSG00000243715	CACNA2D3 antisense RNA 1 [Source:HGNC Symbol;Acc:HGNC:40702]	CACNA2D3-AS1	0	0.31619	0.252758	-0.0624643	-1.04425	0.216799	-0.288126	0.773251	NA	0	0	0	0	0.94857	0
ENSG00000243716	http://www.ensembl.org/Mus_musculus/Transcript/Summary?db=core;g=ENSG00000243716	37000	ENSG00000243716	nuclear pore complex interacting protein family member B5 [Source:HGNC Symbol;Acc:HGNC:37233]	NPIPB5	118.175	134.73	130.335	-0.179939	-1.13284	0.211516	-0.850624	0.394978	0.724707	139.893	106.922	107.71	136.804	119.52	147.865
ENSG00000243720	http://www.ensembl.org/Mus_musculus/Transcript/Summary?db=core;g=ENSG00000243720	37001	ENSG00000243720	ribosomal protein L21 pseudogene 127 [Source:HGNC Symbol;Acc:HGNC:36099]	RPL21P127	0	0	0.24759	-0.0113642	-1.00791	0.216799	-0.0524273	0.958188	NA	0	0	0	0	0	0
ENSG00000243721	http://www.ensembl.org/Mus_musculus/Transcript/Summary?db=core;g=ENSG00000243721	37002	ENSG00000243721	ribosomal protein L23a pseudogene 63 [Source:HGNC Symbol;Acc:HGNC:35502]	RPL23AP63	1.14864	0.31619	0.93036	0.258317	1.19608	0.373209	0.780354	0.435183	NA	0.908393	1.63239	0.905124	0	0.94857	0
ENSG00000243723	http://www.ensembl.org/Mus_musculus/Transcript/Summary?db=core;g=ENSG00000243723	37003	ENSG00000243723	RNA, 7SL, cytoplasmic 393, pseudogene [Source:HGNC Symbol;Acc:HGNC:46409]	RN7SL393P	0	0	0	NA	NA	NA	NA	NA	NA	0	0	0	0	0	0
ENSG00000243725	http://www.ensembl.org/Mus_musculus/Transcript/Summary?db=core;g=ENSG00000243725	37004	ENSG00000243725	tetratricopeptide repeat domain 4 [Source:HGNC Symbol;Acc:HGNC:12394]	TTC4	91.4467	122.577	114.081	-0.400532	-1.31999	0.229024	-1.74915	0.0802647	0.308298	112.641	69.3766	92.3226	115.671	129.006	123.056
ENSG00000243729	http://www.ensembl.org/Mus_musculus/Transcript/Summary?db=core;g=ENSG00000243729	37005	ENSG00000243729	olfactory receptor family 5 subfamily V member 1 [Source:HGNC Symbol;Acc:HGNC:13972]	OR5V1	0	0	0	NA	NA	NA	NA	NA	NA	0	0	0	0	0	0
ENSG00000243730	http://www.ensembl.org/Mus_musculus/Transcript/Summary?db=core;g=ENSG00000243730	37006	ENSG00000243730	ribosomal protein L29 pseudogene 3 [Source:HGNC Symbol;Acc:HGNC:23565]	RPL29P3	0.846928	2.3263	1.35247	-0.407988	-1.32683	0.426365	-0.890461	0.373218	NA	0.908393	1.63239	0	1.11222	1.89714	3.96954
ENSG00000243733	http://www.ensembl.org/Mus_musculus/Transcript/Summary?db=core;g=ENSG00000243733	37007	ENSG00000243733			0	0	0	NA	NA	NA	NA	NA	NA	0	0	0	0	0	0
ENSG00000243738	http://www.ensembl.org/Mus_musculus/Transcript/Summary?db=core;g=ENSG00000243738	37008	ENSG00000243738	RNA, 7SL, cytoplasmic 181, pseudogene [Source:HGNC Symbol;Acc:HGNC:46197]	RN7SL181P	15.9845	8.42154	9.46509	0.629566	1.5471	0.45824	1.31091	0.189888	0.506032	10.9007	17.1401	19.9127	1.11222	14.2285	9.92384
ENSG00000243742	http://www.ensembl.org/Mus_musculus/Transcript/Summary?db=core;g=ENSG00000243742	37009	ENSG00000243742	ribosomal protein lateral stalk subunit P0 pseudogene 2 [Source:HGNC Symbol;Acc:HGNC:17960]	RPLP0P2	159.892	133.656	165.114	0.229961	1.1728	0.306181	0.752898	0.451511	0.765746	121.725	220.373	137.579	143.477	140.388	117.101
ENSG00000243744	http://www.ensembl.org/Mus_musculus/Transcript/Summary?db=core;g=ENSG00000243744	37010	ENSG00000243744			3.17493	2.59868	4.61043	0.112498	1.0811	0.482987	0.271721	0.785837	0.935875	3.63357	4.08097	1.81025	1.11222	5.69142	0.992384
ENSG00000243746	http://www.ensembl.org/Mus_musculus/Transcript/Summary?db=core;g=ENSG00000243746	37011	ENSG00000243746	eukaryotic translation elongation factor 1 alpha 1 pseudogene 10 [Source:HGNC Symbol;Acc:HGNC:3205]	EEF1A1P10	55.2907	54.6338	59.4555	0.0156515	1.01091	0.243885	0.0656309	0.947672	0.984458	59.0456	57.9498	48.8767	52.2746	54.0685	57.5583
ENSG00000243749	http://www.ensembl.org/Mus_musculus/Transcript/Summary?db=core;g=ENSG00000243749	37012	ENSG00000243749	transmembrane protein 35B [Source:HGNC Symbol;Acc:HGNC:40021]	TMEM35B	90.2067	83.4133	83.752	0.101559	1.07293	0.239743	0.422942	0.672337	0.88643	105.374	78.3547	86.8919	68.9579	92.9599	88.3222
ENSG00000243753	http://www.ensembl.org/Mus_musculus/Transcript/Summary?db=core;g=ENSG00000243753	37013	ENSG00000243753	major histocompatibility complex, class I, L (pseudogene) [Source:HGNC Symbol;Acc:HGNC:4970]	HLA-L	17.8911	9.45038	12.9396	0.723097	1.65072	0.400946	1.78527	0.074217	0.29384	12.7175	22.8535	18.1025	8.8978	8.53713	10.9162
ENSG00000243758	http://www.ensembl.org/Mus_musculus/Transcript/Summary?db=core;g=ENSG00000243758	37014	ENSG00000243758	ribosomal protein L35a pseudogene 15 [Source:HGNC Symbol;Acc:HGNC:36974]	RPL35AP15	0	0	0	NA	NA	NA	NA	NA	NA	0	0	0	0	0	0
ENSG00000243759	http://www.ensembl.org/Mus_musculus/Transcript/Summary?db=core;g=ENSG00000243759	37015	ENSG00000243759	ST13, Hsp70 interacting protein pseudogene 15 [Source:HGNC Symbol;Acc:HGNC:38850]	ST13P15	153.647	153.717	163.477	-0.00119952	-1.00083	0.195273	-0.00562542	0.995512	0.998891	162.602	144.467	153.871	153.487	149.874	157.789
ENSG00000243761	http://www.ensembl.org/Mus_musculus/Transcript/Summary?db=core;g=ENSG00000243761	37016	ENSG00000243761			0.906214	0	0.302071	0.154633	1.11314	0.22572	0.597266	0.550329	NA	0.908393	0	1.81025	0	0	0
ENSG00000243762	http://www.ensembl.org/Mus_musculus/Transcript/Summary?db=core;g=ENSG00000243762	37017	ENSG00000243762			3.23204	2.03545	2.70364	0.306931	1.23707	0.482375	0.640864	0.521611	0.811506	1.81679	2.44858	5.43074	2.22445	1.89714	1.98477
ENSG00000243766	http://www.ensembl.org/Mus_musculus/Transcript/Summary?db=core;g=ENSG00000243766	37018	ENSG00000243766	HOXA distal transcript antisense RNA [Source:HGNC Symbol;Acc:HGNC:37461]	HOTTIP	0	0.31619	0.105397	-0.0624643	-1.04425	0.216799	-0.288124	0.773252	NA	0	0	0	0	0.94857	0
ENSG00000243770	http://www.ensembl.org/Mus_musculus/Transcript/Summary?db=core;g=ENSG00000243770	37019	ENSG00000243770	RNA, 7SL, cytoplasmic 65, pseudogene [Source:HGNC Symbol;Acc:HGNC:46081]	RN7SL65P	0	0	0	NA	NA	NA	NA	NA	NA	0	0	0	0	0	0
ENSG00000243771	http://www.ensembl.org/Mus_musculus/Transcript/Summary?db=core;g=ENSG00000243771	37020	ENSG00000243771			0	0.963175	0.444853	-0.284492	-1.21798	0.280351	-0.890286	0.373312	NA	0	0	0	0	1.89714	0.992384
ENSG00000243772	http://www.ensembl.org/Mus_musculus/Transcript/Summary?db=core;g=ENSG00000243772	37021	ENSG00000243772	killer cell immunoglobulin like receptor, two Ig domains and long cytoplasmic tail 3 [Source:HGNC Symbol;Acc:HGNC:6331]	KIR2DL3	0	0	0	NA	NA	NA	NA	NA	NA	0	0	0	0	0	0
ENSG00000243775	http://www.ensembl.org/Mus_musculus/Transcript/Summary?db=core;g=ENSG00000243775	37022	ENSG00000243775	oligosaccharyltransferase complex subunit pseudogene 1 [Source:HGNC Symbol;Acc:HGNC:30530]	OSTCP1	81.0197	105.269	94.8204	-0.350496	-1.275	0.239311	-1.4647	0.143003	0.434216	95.3813	73.4575	74.2202	131.243	86.3199	98.246
ENSG00000243777	http://www.ensembl.org/Mus_musculus/Transcript/Summary?db=core;g=ENSG00000243777	37023	ENSG00000243777			42.3428	33.4466	45.7233	0.306852	1.23701	0.292883	1.05471	0.29156	0.627937	30.8854	56.3175	39.8255	34.479	35.0971	30.7639
ENSG00000243779	http://www.ensembl.org/Mus_musculus/Transcript/Summary?db=core;g=ENSG00000243779	37024	ENSG00000243779			1.17719	1.70466	2.25661	-0.170802	-1.12568	0.467568	-0.400482	0.688802	0.894432	0	0.816195	2.71537	2.22445	1.89714	0.992384
ENSG00000243780	http://www.ensembl.org/Mus_musculus/Transcript/Summary?db=core;g=ENSG00000243780	37025	ENSG00000243780			0	0	0	NA	NA	NA	NA	NA	NA	0	0	0	0	0	0
ENSG00000243781	http://www.ensembl.org/Mus_musculus/Transcript/Summary?db=core;g=ENSG00000243781	37026	ENSG00000243781			0	0	0	NA	NA	NA	NA	NA	NA	0	0	0	0	0	0
ENSG00000243782	http://www.ensembl.org/Mus_musculus/Transcript/Summary?db=core;g=ENSG00000243782	37027	ENSG00000243782	RNA, 7SL, cytoplasmic 78, pseudogene [Source:HGNC Symbol;Acc:HGNC:46094]	RN7SL78P	0	0	0	NA	NA	NA	NA	NA	NA	0	0	0	0	0	0
ENSG00000243789	http://www.ensembl.org/Mus_musculus/Transcript/Summary?db=core;g=ENSG00000243789	37028	ENSG00000243789	jumonji domain containing 7 [Source:HGNC Symbol;Acc:HGNC:34397]	JMJD7	16.226	20.7253	17.1047	-0.28352	-1.21716	0.3907	-0.724629	0.468679	0.77929	14.5343	10.6105	23.5332	23.3567	18.9714	19.8477
ENSG00000243792	http://www.ensembl.org/Mus_musculus/Transcript/Summary?db=core;g=ENSG00000243792	37029	ENSG00000243792	olfactory receptor family 7 subfamily E member 89 pseudogene [Source:HGNC Symbol;Acc:HGNC:14730]	OR7E89P	0	0	0	NA	NA	NA	NA	NA	NA	0	0	0	0	0	0
ENSG00000243794	http://www.ensembl.org/Mus_musculus/Transcript/Summary?db=core;g=ENSG00000243794	37030	ENSG00000243794	small nuclear ribonucleoprotein polypeptide C pseudogene 10 [Source:HGNC Symbol;Acc:HGNC:49825]	SNRPCP10	0	0	0	NA	NA	NA	NA	NA	NA	0	0	0	0	0	0
ENSG00000243795	http://www.ensembl.org/Mus_musculus/Transcript/Summary?db=core;g=ENSG00000243795	37031	ENSG00000243795	long intergenic non-protein coding RNA 2044 [Source:HGNC Symbol;Acc:HGNC:52884]	LINC02044	0	0	0	NA	NA	NA	NA	NA	NA	0	0	0	0	0	0
ENSG00000243797	http://www.ensembl.org/Mus_musculus/Transcript/Summary?db=core;g=ENSG00000243797	37032	ENSG00000243797			0	0	0	NA	NA	NA	NA	NA	NA	0	0	0	0	0	0
ENSG00000243799	http://www.ensembl.org/Mus_musculus/Transcript/Summary?db=core;g=ENSG00000243799	37033	ENSG00000243799	PEX5L antisense RNA 1 [Source:HGNC Symbol;Acc:HGNC:41251]	PEX5L-AS1	0	0.330795	0.110265	-0.0624643	-1.04425	0.216799	-0.288124	0.773252	NA	0	0	0	0	0	0.992384
ENSG00000243801	http://www.ensembl.org/Mus_musculus/Transcript/Summary?db=core;g=ENSG00000243801	37034	ENSG00000243801	RNA, 7SL, cytoplasmic 461, pseudogene [Source:HGNC Symbol;Acc:HGNC:46477]	RN7SL461P	0	0	0	NA	NA	NA	NA	NA	NA	0	0	0	0	0	0
ENSG00000243802	http://www.ensembl.org/Mus_musculus/Transcript/Summary?db=core;g=ENSG00000243802	37035	ENSG00000243802			400.069	363.963	452.427	0.129295	1.09376	0.225327	0.574712	0.565486	0.833043	401.51	428.502	370.196	431.543	334.845	325.502
ENSG00000243806	http://www.ensembl.org/Mus_musculus/Transcript/Summary?db=core;g=ENSG00000243806	37036	ENSG00000243806	ribosomal protein L7 pseudogene 18 [Source:HGNC Symbol;Acc:HGNC:36949]	RPL7P18	0.301708	0.992384	1.20825	-0.203207	-1.15125	0.38014	-0.766126	0.443601	NA	0	0	0.905124	0	0	2.97715
ENSG00000243810	http://www.ensembl.org/Mus_musculus/Transcript/Summary?db=core;g=ENSG00000243810	37037	ENSG00000243810			0	0	0	NA	NA	NA	NA	NA	NA	0	0	0	0	0	0
ENSG00000243811	http://www.ensembl.org/Mus_musculus/Transcript/Summary?db=core;g=ENSG00000243811	37038	ENSG00000243811	apolipoprotein B mRNA editing enzyme catalytic subunit 3D [Source:HGNC Symbol;Acc:HGNC:17354]	APOBEC3D	0.302798	0	0.100933	0.039736	1.02793	0.216799	0.183281	0.854578	NA	0.908393	0	0	0	0	0
ENSG00000243813	http://www.ensembl.org/Mus_musculus/Transcript/Summary?db=core;g=ENSG00000243813	37039	ENSG00000243813			0	0	0	NA	NA	NA	NA	NA	NA	0	0	0	0	0	0
ENSG00000243817	http://www.ensembl.org/Mus_musculus/Transcript/Summary?db=core;g=ENSG00000243817	37040	ENSG00000243817	RNA, 7SL, cytoplasmic 189, pseudogene [Source:HGNC Symbol;Acc:HGNC:46205]	RN7SL189P	0	0	0	NA	NA	NA	NA	NA	NA	0	0	0	0	0	0
ENSG00000243818	http://www.ensembl.org/Mus_musculus/Transcript/Summary?db=core;g=ENSG00000243818	37041	ENSG00000243818			0	0	0	NA	NA	NA	NA	NA	NA	0	0	0	0	0	0
ENSG00000243819	http://www.ensembl.org/Mus_musculus/Transcript/Summary?db=core;g=ENSG00000243819	37042	ENSG00000243819	RNA, 7SL, cytoplasmic 832, pseudogene [Source:HGNC Symbol;Acc:HGNC:46848]	RN7SL832P	60.7827	20.2166	50.7088	1.43055	2.69549	0.282525	5.04677	4.49348e-07	1.71093e-05	56.3204	64.4794	61.5484	25.5812	14.2285	20.8401
ENSG00000243822	http://www.ensembl.org/Mus_musculus/Transcript/Summary?db=core;g=ENSG00000243822	37043	ENSG00000243822			0	0	0	NA	NA	NA	NA	NA	NA	0	0	0	0	0	0
ENSG00000243824	http://www.ensembl.org/Mus_musculus/Transcript/Summary?db=core;g=ENSG00000243824	37044	ENSG00000243824	ribosomal protein L12 pseudogene 6 [Source:HGNC Symbol;Acc:HGNC:23538]	RPL12P6	1.45034	1.9663	1.82223	-0.14706	-1.10731	0.454511	-0.326549	0.744009	NA	0.908393	1.63239	1.81025	1.11222	3.79428	0.992384
ENSG00000243828	http://www.ensembl.org/Mus_musculus/Transcript/Summary?db=core;g=ENSG00000243828	37045	ENSG00000243828			0	0	0.0939013	-0.0113642	-1.00791	0.216799	-0.0524254	0.95819	NA	0	0	0	0	0	0
ENSG00000243829	http://www.ensembl.org/Mus_musculus/Transcript/Summary?db=core;g=ENSG00000243829	37046	ENSG00000243829			1277.33	1208.7	1559.56	0.0753757	1.05364	0.2158	0.349691	0.72657	0.909911	1296.28	1316.52	1219.2	1193.42	1281.52	1151.17
ENSG00000243830	http://www.ensembl.org/Mus_musculus/Transcript/Summary?db=core;g=ENSG00000243830	37047	ENSG00000243830			0.603416	1.11222	1.03717	-0.121394	-1.08779	0.358725	-0.383562	0.701303	NA	0	0	1.81025	3.33667	0	0
ENSG00000243831	http://www.ensembl.org/Mus_musculus/Transcript/Summary?db=core;g=ENSG00000243831	37048	ENSG00000243831			0	0	0.123795	-0.0113642	-1.00791	0.216799	-0.0524254	0.95819	NA	0	0	0	0	0	0
ENSG00000243832	http://www.ensembl.org/Mus_musculus/Transcript/Summary?db=core;g=ENSG00000243832	37049	ENSG00000243832	long intergenic non-protein coding RNA 2000 [Source:HGNC Symbol;Acc:HGNC:52835]	LINC02000	0	0	0	NA	NA	NA	NA	NA	NA	0	0	0	0	0	0
ENSG00000243836	http://www.ensembl.org/Mus_musculus/Transcript/Summary?db=core;g=ENSG00000243836	37050	ENSG00000243836	WDR86 antisense RNA 1 [Source:HGNC Symbol;Acc:HGNC:41186]	WDR86-AS1	0	0	0	NA	NA	NA	NA	NA	NA	0	0	0	0	0	0
ENSG00000243838	http://www.ensembl.org/Mus_musculus/Transcript/Summary?db=core;g=ENSG00000243838	37051	ENSG00000243838	proteasome 26S subunit, ATPase 1 pseudogene 7 [Source:HGNC Symbol;Acc:HGNC:39782]	PSMC1P7	2.35765	1.99551	3.59463	0.0813674	1.05802	0.483199	0.210514	0.833267	0.951895	2.72518	1.63239	2.71537	1.11222	1.89714	2.97715
ENSG00000243844	http://www.ensembl.org/Mus_musculus/Transcript/Summary?db=core;g=ENSG00000243844	37052	ENSG00000243844	ribosomal protein L17 pseudogene 33 [Source:HGNC Symbol;Acc:HGNC:36654]	RPL17P33	0.905124	1.99551	1.68012	-0.278901	-1.21327	0.426074	-0.699429	0.484284	NA	0	0	2.71537	1.11222	1.89714	2.97715
ENSG00000243845	http://www.ensembl.org/Mus_musculus/Transcript/Summary?db=core;g=ENSG00000243845	37053	ENSG00000243845	RNA, 7SL, cytoplasmic 30, pseudogene [Source:HGNC Symbol;Acc:HGNC:46046]	RN7SL30P	0	0	0	NA	NA	NA	NA	NA	NA	0	0	0	0	0	0
ENSG00000243847	http://www.ensembl.org/Mus_musculus/Transcript/Summary?db=core;g=ENSG00000243847	37054	ENSG00000243847	RNA, 7SL, cytoplasmic 610, pseudogene [Source:HGNC Symbol;Acc:HGNC:46626]	RN7SL610P	0	0	0	NA	NA	NA	NA	NA	NA	0	0	0	0	0	0
ENSG00000243849	http://www.ensembl.org/Mus_musculus/Transcript/Summary?db=core;g=ENSG00000243849	37055	ENSG00000243849	CFAP44 antisense RNA 1 [Source:HGNC Symbol;Acc:HGNC:41113]	CFAP44-AS1	0	0	0	NA	NA	NA	NA	NA	NA	0	0	0	0	0	0
ENSG00000243853	http://www.ensembl.org/Mus_musculus/Transcript/Summary?db=core;g=ENSG00000243853	37056	ENSG00000243853	aldehyde dehydrogenase 7 family member A1 pseudogene 3 [Source:HGNC Symbol;Acc:HGNC:880]	ALDH7A1P3	0.301708	0	0.100569	0.039736	1.02793	0.216799	0.183281	0.854578	NA	0	0	0.905124	0	0	0
ENSG00000243854	http://www.ensembl.org/Mus_musculus/Transcript/Summary?db=core;g=ENSG00000243854	37057	ENSG00000243854	RNA, 7SL, cytoplasmic 67, pseudogene [Source:HGNC Symbol;Acc:HGNC:46083]	RN7SL67P	1.45034	0	0.483448	0.402585	1.32187	0.295644	1.08869	0.276289	NA	0.908393	1.63239	1.81025	0	0	0
ENSG00000243855	http://www.ensembl.org/Mus_musculus/Transcript/Summary?db=core;g=ENSG00000243855	37058	ENSG00000243855	ribosomal protein L12 pseudogene 5 [Source:HGNC Symbol;Acc:HGNC:19669]	RPL12P5	0	0	0	NA	NA	NA	NA	NA	NA	0	0	0	0	0	0
ENSG00000243856	http://www.ensembl.org/Mus_musculus/Transcript/Summary?db=core;g=ENSG00000243856	37059	ENSG00000243856	RNA, 7SL, cytoplasmic 551, pseudogene [Source:HGNC Symbol;Acc:HGNC:46567]	RN7SL551P	0	0	0	NA	NA	NA	NA	NA	NA	0	0	0	0	0	0
ENSG00000243859	http://www.ensembl.org/Mus_musculus/Transcript/Summary?db=core;g=ENSG00000243859	37060	ENSG00000243859	ribosomal protein L5 pseudogene 17 [Source:HGNC Symbol;Acc:HGNC:36605]	RPL5P17	113.001	100.336	126.458	0.156403	1.11451	0.255394	0.614648	0.538787	0.82041	122.633	115.9	100.469	88.978	114.777	97.2536
ENSG00000243861	http://www.ensembl.org/Mus_musculus/Transcript/Summary?db=core;g=ENSG00000243861	37061	ENSG00000243861			0	0	0	NA	NA	NA	NA	NA	NA	0	0	0	0	0	0
ENSG00000243864	http://www.ensembl.org/Mus_musculus/Transcript/Summary?db=core;g=ENSG00000243864	37062	ENSG00000243864	ribosomal protein S3a pseudogene 50 [Source:HGNC Symbol;Acc:HGNC:37018]	RPS3AP50	0.272065	0.701536	0.59569	-0.158158	-1.11586	0.338997	-0.482101	0.629734	NA	0	0.816195	0	1.11222	0	0.992384
ENSG00000243870	http://www.ensembl.org/Mus_musculus/Transcript/Summary?db=core;g=ENSG00000243870	37063	ENSG00000243870	RNA, 7SL, cytoplasmic 236, pseudogene [Source:HGNC Symbol;Acc:HGNC:46252]	RN7SL236P	0	0	0	NA	NA	NA	NA	NA	NA	0	0	0	0	0	0
ENSG00000243871	http://www.ensembl.org/Mus_musculus/Transcript/Summary?db=core;g=ENSG00000243871	37064	ENSG00000243871	RNA, 7SL, cytoplasmic 487, pseudogene [Source:HGNC Symbol;Acc:HGNC:46503]	RN7SL487P	0	0.370742	0.123581	-0.0624643	-1.04425	0.216799	-0.288124	0.773252	NA	0	0	0	1.11222	0	0
ENSG00000243872	http://www.ensembl.org/Mus_musculus/Transcript/Summary?db=core;g=ENSG00000243872	37065	ENSG00000243872	RNA, 7SL, cytoplasmic 464, pseudogene [Source:HGNC Symbol;Acc:HGNC:46480]	RN7SL464P	0	0	0	NA	NA	NA	NA	NA	NA	0	0	0	0	0	0
ENSG00000243873	http://www.ensembl.org/Mus_musculus/Transcript/Summary?db=core;g=ENSG00000243873	37066	ENSG00000243873	high mobility group box 1 pseudogene 36 [Source:HGNC Symbol;Acc:HGNC:39176]	HMGB1P36	0	0	0	NA	NA	NA	NA	NA	NA	0	0	0	0	0	0
ENSG00000243877	http://www.ensembl.org/Mus_musculus/Transcript/Summary?db=core;g=ENSG00000243877	37067	ENSG00000243877	high mobility group box 1 pseudogene 38 [Source:HGNC Symbol;Acc:HGNC:39185]	HMGB1P38	0	0	0	NA	NA	NA	NA	NA	NA	0	0	0	0	0	0
ENSG00000243883	http://www.ensembl.org/Mus_musculus/Transcript/Summary?db=core;g=ENSG00000243883	37068	ENSG00000243883	RNA, 7SL, cytoplasmic 419, pseudogene [Source:HGNC Symbol;Acc:HGNC:46435]	RN7SL419P	0	0	0	NA	NA	NA	NA	NA	NA	0	0	0	0	0	0
ENSG00000243885	http://www.ensembl.org/Mus_musculus/Transcript/Summary?db=core;g=ENSG00000243885	37069	ENSG00000243885			0	0	0.335164	-0.0134047	-1.00933	0.234271	-0.0572282	0.954363	NA	0	0	0	0	0	0
ENSG00000243886	http://www.ensembl.org/Mus_musculus/Transcript/Summary?db=core;g=ENSG00000243886	37070	ENSG00000243886			7.28245	13.7498	12.3991	-0.6846	-1.60726	0.413491	-1.66498	0.0959174	0.345584	5.45036	7.34575	9.05124	13.3467	18.9714	8.93145
ENSG00000243888	http://www.ensembl.org/Mus_musculus/Transcript/Summary?db=core;g=ENSG00000243888	37071	ENSG00000243888			0	0	0	NA	NA	NA	NA	NA	NA	0	0	0	0	0	0
ENSG00000243889	http://www.ensembl.org/Mus_musculus/Transcript/Summary?db=core;g=ENSG00000243889	37072	ENSG00000243889	T cell receptor beta variable 8-1 (pseudogene) [Source:HGNC Symbol;Acc:HGNC:12244]	TRBV8-1	0	0	0	NA	NA	NA	NA	NA	NA	0	0	0	0	0	0
ENSG00000243894	http://www.ensembl.org/Mus_musculus/Transcript/Summary?db=core;g=ENSG00000243894	37073	ENSG00000243894			0.272065	0	0.18459	0.039736	1.02793	0.216799	0.183279	0.854579	NA	0	0.816195	0	0	0	0
ENSG00000243896	http://www.ensembl.org/Mus_musculus/Transcript/Summary?db=core;g=ENSG00000243896	37074	ENSG00000243896	olfactory receptor family 2 subfamily A member 7 [Source:HGNC Symbol;Acc:HGNC:8234]	OR2A7	8.7668	13.6231	9.641	-0.473536	-1.38851	0.43367	-1.07788	0.281089	0.616423	9.99233	8.16195	8.14612	7.78557	14.2285	18.8553
ENSG00000243900	http://www.ensembl.org/Mus_musculus/Transcript/Summary?db=core;g=ENSG00000243900	37075	ENSG00000243900	RNA, 7SL, cytoplasmic 320, pseudogene [Source:HGNC Symbol;Acc:HGNC:46336]	RN7SL320P	0	0	0	NA	NA	NA	NA	NA	NA	0	0	0	0	0	0
ENSG00000243902	http://www.ensembl.org/Mus_musculus/Transcript/Summary?db=core;g=ENSG00000243902	37076	ENSG00000243902			0.302798	0	0.194834	0.039736	1.02793	0.216799	0.183279	0.854579	NA	0.908393	0	0	0	0	0
ENSG00000243903	http://www.ensembl.org/Mus_musculus/Transcript/Summary?db=core;g=ENSG00000243903	37077	ENSG00000243903			0	0	0	NA	NA	NA	NA	NA	NA	0	0	0	0	0	0
ENSG00000243904	http://www.ensembl.org/Mus_musculus/Transcript/Summary?db=core;g=ENSG00000243904	37078	ENSG00000243904	ribosomal protein SA pseudogene 5 [Source:HGNC Symbol;Acc:HGNC:20139]	RPSAP5	13.481	10.9587	12.5417	0.238584	1.17983	0.396069	0.604901	0.545245	0.823395	14.5343	11.4267	14.482	14.4589	9.4857	8.93145
ENSG00000243905	http://www.ensembl.org/Mus_musculus/Transcript/Summary?db=core;g=ENSG00000243905	37079	ENSG00000243905	RNA, 7SL, cytoplasmic 679, pseudogene [Source:HGNC Symbol;Acc:HGNC:46695]	RN7SL679P	0	0	0	NA	NA	NA	NA	NA	NA	0	0	0	0	0	0
ENSG00000243910	http://www.ensembl.org/Mus_musculus/Transcript/Summary?db=core;g=ENSG00000243910	37080	ENSG00000243910	tubulin alpha 4b [Source:HGNC Symbol;Acc:HGNC:18637]	TUBA4B	1.20792	1.05767	1.44487	0.0402754	1.02831	0.417793	0.115913	0.907722	NA	0.908393	0	2.71537	2.22445	0.94857	0
ENSG00000243911	http://www.ensembl.org/Mus_musculus/Transcript/Summary?db=core;g=ENSG00000243911	37081	ENSG00000243911	RNA, 7SL, cytoplasmic 430, pseudogene [Source:HGNC Symbol;Acc:HGNC:46446]	RN7SL430P	0	0.370742	0.123581	-0.0624643	-1.04425	0.216799	-0.288124	0.773252	NA	0	0	0	1.11222	0	0
ENSG00000243914	http://www.ensembl.org/Mus_musculus/Transcript/Summary?db=core;g=ENSG00000243914	37082	ENSG00000243914	ribosomal protein L5 pseudogene 14 [Source:HGNC Symbol;Acc:HGNC:35924]	RPL5P14	0.54413	0.31619	0.621938	0.0736804	1.0524	0.327915	0.244101	0.807152	NA	0	1.63239	0	0	0.94857	0
ENSG00000243915	http://www.ensembl.org/Mus_musculus/Transcript/Summary?db=core;g=ENSG00000243915	37083	ENSG00000243915	THAP domain containing 12 pseudogene 2 [Source:HGNC Symbol;Acc:HGNC:39566]	THAP12P2	2.0263	1.99551	1.4345	0.0138515	1.00965	0.452904	0.0124041	0.990103	NA	2.72518	2.44858	0.905124	1.11222	1.89714	2.97715
ENSG00000243916	http://www.ensembl.org/Mus_musculus/Transcript/Summary?db=core;g=ENSG00000243916	37084	ENSG00000243916			1.1179	0.370742	1.3438	0.268676	1.2047	0.422665	0.890212	0.373352	NA	0	2.44858	0.905124	1.11222	0	0
ENSG00000243918	http://www.ensembl.org/Mus_musculus/Transcript/Summary?db=core;g=ENSG00000243918	37085	ENSG00000243918	eukaryotic translation initiation factor 4B pseudogene 8 [Source:HGNC Symbol;Acc:HGNC:37941]	EIF4BP8	27.1999	29.7692	30.1605	-0.104654	-1.07524	0.334133	-0.312419	0.754722	0.921225	20.893	32.6478	28.0588	34.479	16.1257	38.703
ENSG00000243920	http://www.ensembl.org/Mus_musculus/Transcript/Summary?db=core;g=ENSG00000243920	37086	ENSG00000243920	ribosomal protein S26 pseudogene 24 [Source:HGNC Symbol;Acc:HGNC:36917]	RPS26P24	0.302798	0	0.100933	0.039736	1.02793	0.216799	0.183281	0.854578	NA	0.908393	0	0	0	0	0
ENSG00000243925	http://www.ensembl.org/Mus_musculus/Transcript/Summary?db=core;g=ENSG00000243925	37087	ENSG00000243925	ribosomal protein S24 pseudogene 18 [Source:HGNC Symbol;Acc:HGNC:36745]	RPS24P18	0.604506	0.661589	0.545827	-0.0206649	-1.01443	0.31704	-0.062138	0.950453	NA	0.908393	0	0.905124	0	0	1.98477
ENSG00000243926	http://www.ensembl.org/Mus_musculus/Transcript/Summary?db=core;g=ENSG00000243926	37088	ENSG00000243926	TIPARP antisense RNA 1 [Source:HGNC Symbol;Acc:HGNC:41028]	TIPARP-AS1	22.1609	16.12	20.1764	0.38531	1.30614	0.354582	1.08901	0.276148	0.6119	21.8014	30.1992	14.482	14.4589	18.0228	15.8781
ENSG00000243927	http://www.ensembl.org/Mus_musculus/Transcript/Summary?db=core;g=ENSG00000243927	37089	ENSG00000243927	mitochondrial ribosomal protein S6 [Source:HGNC Symbol;Acc:HGNC:14051]	MRPS6	1088.47	1339.18	1351.36	-0.287671	-1.22067	0.184318	-1.5609	0.118546	0.390406	1031.93	1116.55	1116.92	1319.1	1307.13	1391.32
ENSG00000243929	http://www.ensembl.org/Mus_musculus/Transcript/Summary?db=core;g=ENSG00000243929	37090	ENSG00000243929			0	0	0	NA	NA	NA	NA	NA	NA	0	0	0	0	0	0
ENSG00000243930	http://www.ensembl.org/Mus_musculus/Transcript/Summary?db=core;g=ENSG00000243930	37091	ENSG00000243930	ribosomal protein S12 pseudogene 21 [Source:HGNC Symbol;Acc:HGNC:36464]	RPS12P21	0	0	0	NA	NA	NA	NA	NA	NA	0	0	0	0	0	0
ENSG00000243939	http://www.ensembl.org/Mus_musculus/Transcript/Summary?db=core;g=ENSG00000243939	37092	ENSG00000243939			0	0	0	NA	NA	NA	NA	NA	NA	0	0	0	0	0	0
ENSG00000243943	http://www.ensembl.org/Mus_musculus/Transcript/Summary?db=core;g=ENSG00000243943	37093	ENSG00000243943	zinc finger protein 512 [Source:HGNC Symbol;Acc:HGNC:29380]	ZNF512	859.339	1044.46	968.784	-0.276031	-1.21086	0.136088	-2.02833	0.0425269	0.206199	951.088	777.018	849.911	1048.83	997.896	1086.66
ENSG00000243944	http://www.ensembl.org/Mus_musculus/Transcript/Summary?db=core;g=ENSG00000243944	37094	ENSG00000243944			0	0	0	NA	NA	NA	NA	NA	NA	0	0	0	0	0	0
ENSG00000243945	http://www.ensembl.org/Mus_musculus/Transcript/Summary?db=core;g=ENSG00000243945	37095	ENSG00000243945			2.11523	0.741483	1.95773	0.316054	1.24492	0.427857	0.895569	0.370483	0.704676	2.72518	0	3.6205	2.22445	0	0
ENSG00000243951	http://www.ensembl.org/Mus_musculus/Transcript/Summary?db=core;g=ENSG00000243951	37096	ENSG00000243951	RNA, 7SL, cytoplasmic 308, pseudogene [Source:HGNC Symbol;Acc:HGNC:46324]	RN7SL308P	0	0	0	NA	NA	NA	NA	NA	NA	0	0	0	0	0	0
ENSG00000243953	http://www.ensembl.org/Mus_musculus/Transcript/Summary?db=core;g=ENSG00000243953	37097	ENSG00000243953			0	0	0.123795	-0.0113642	-1.00791	0.216799	-0.0524254	0.95819	NA	0	0	0	0	0	0
ENSG00000243954	http://www.ensembl.org/Mus_musculus/Transcript/Summary?db=core;g=ENSG00000243954	37098	ENSG00000243954	RNA, 7SL, cytoplasmic 743, pseudogene [Source:HGNC Symbol;Acc:HGNC:46759]	RN7SL743P	0.301708	0	0.100569	0.039736	1.02793	0.216799	0.183281	0.854578	NA	0	0	0.905124	0	0	0
ENSG00000243955	http://www.ensembl.org/Mus_musculus/Transcript/Summary?db=core;g=ENSG00000243955	37099	ENSG00000243955	glutathione S-transferase alpha 1 [Source:HGNC Symbol;Acc:HGNC:4626]	GSTA1	0	0.370742	0.123581	-0.0624643	-1.04425	0.216799	-0.288124	0.773252	NA	0	0	0	1.11222	0	0
ENSG00000243957	http://www.ensembl.org/Mus_musculus/Transcript/Summary?db=core;g=ENSG00000243957	37100	ENSG00000243957	RNA, 7SL, cytoplasmic 647, pseudogene [Source:HGNC Symbol;Acc:HGNC:46663]	RN7SL647P	0	0	0	NA	NA	NA	NA	NA	NA	0	0	0	0	0	0
ENSG00000243959	http://www.ensembl.org/Mus_musculus/Transcript/Summary?db=core;g=ENSG00000243959	37101	ENSG00000243959	RNA, 7SL, cytoplasmic 684, pseudogene [Source:HGNC Symbol;Acc:HGNC:46700]	RN7SL684P	0	0	0	NA	NA	NA	NA	NA	NA	0	0	0	0	0	0
ENSG00000243960	http://www.ensembl.org/Mus_musculus/Transcript/Summary?db=core;g=ENSG00000243960	37102	ENSG00000243960			16.1687	19.8055	18.4893	-0.244185	-1.18442	0.353748	-0.689995	0.490197	0.793709	11.8091	20.4049	16.2922	17.7956	22.7657	18.8553
ENSG00000243961	http://www.ensembl.org/Mus_musculus/Transcript/Summary?db=core;g=ENSG00000243961	37103	ENSG00000243961	PPARG activating RBM14 associated lncRNA 1 [Source:HGNC Symbol;Acc:HGNC:53772]	PARAL1	0	0	0	NA	NA	NA	NA	NA	NA	0	0	0	0	0	0
ENSG00000243964	http://www.ensembl.org/Mus_musculus/Transcript/Summary?db=core;g=ENSG00000243964	37104	ENSG00000243964	ribosomal protein L23a pseudogene 65 [Source:HGNC Symbol;Acc:HGNC:36289]	RPL23AP65	146.902	160.073	202.974	-0.113441	-1.08181	0.262467	-0.431727	0.66594	0.88366	138.984	163.239	138.484	162.385	166	151.835
ENSG00000243967	http://www.ensembl.org/Mus_musculus/Transcript/Summary?db=core;g=ENSG00000243967	37105	ENSG00000243967	NBPF member 5, pseudogene [Source:HGNC Symbol;Acc:HGNC:24491]	NBPF5P	0	0	0	NA	NA	NA	NA	NA	NA	0	0	0	0	0	0
ENSG00000243968	http://www.ensembl.org/Mus_musculus/Transcript/Summary?db=core;g=ENSG00000243968	37106	ENSG00000243968	RNA, 7SL, cytoplasmic 402, pseudogene [Source:HGNC Symbol;Acc:HGNC:46418]	RN7SL402P	0	0	0	NA	NA	NA	NA	NA	NA	0	0	0	0	0	0
ENSG00000243969	http://www.ensembl.org/Mus_musculus/Transcript/Summary?db=core;g=ENSG00000243969	37107	ENSG00000243969			0	0	0	NA	NA	NA	NA	NA	NA	0	0	0	0	0	0
ENSG00000243970	http://www.ensembl.org/Mus_musculus/Transcript/Summary?db=core;g=ENSG00000243970	37108	ENSG00000243970	peptidylprolyl isomerase E like pseudogene [Source:HGNC Symbol;Acc:HGNC:33195]	PPIEL	263.671	249.086	243.958	0.0803702	1.05729	0.170212	0.471735	0.637116	0.868928	236.182	274.242	280.588	252.475	223.862	270.921
ENSG00000243974	http://www.ensembl.org/Mus_musculus/Transcript/Summary?db=core;g=ENSG00000243974	37109	ENSG00000243974	vesicle transport through interaction with t-SNAREs 1B pseudogene 1 [Source:HGNC Symbol;Acc:HGNC:43727]	VTI1BP1	77.9073	117.289	101.23	-0.562811	-1.47714	0.208445	-2.69989	0.00693618	0.0589796	94.4729	67.7442	71.5048	120.12	117.623	114.124
ENSG00000243976	http://www.ensembl.org/Mus_musculus/Transcript/Summary?db=core;g=ENSG00000243976	37110	ENSG00000243976	RNA, 7SL, cytoplasmic 523, pseudogene [Source:HGNC Symbol;Acc:HGNC:46539]	RN7SL523P	0	0	0	NA	NA	NA	NA	NA	NA	0	0	0	0	0	0
ENSG00000243977	http://www.ensembl.org/Mus_musculus/Transcript/Summary?db=core;g=ENSG00000243977	37111	ENSG00000243977			0.906214	2.3263	1.53646	-0.451058	-1.36704	0.453932	-0.982186	0.326008	NA	0.908393	0	1.81025	1.11222	1.89714	3.96954
ENSG00000243978	http://www.ensembl.org/Mus_musculus/Transcript/Summary?db=core;g=ENSG00000243978	37112	ENSG00000243978	retrotransposon Gag like 9 [Source:HGNC Symbol;Acc:HGNC:29245]	RTL9	2.80958	0.646985	1.15219	0.515487	1.42948	0.385402	1.0635	0.287553	NA	0	5.71336	2.71537	0	0.94857	0.992384
ENSG00000243979	http://www.ensembl.org/Mus_musculus/Transcript/Summary?db=core;g=ENSG00000243979	37113	ENSG00000243979			0	0.330795	0.498889	-0.113534	-1.08188	0.285502	-0.397673	0.690871	NA	0	0	0	0	0	0.992384
ENSG00000243980	http://www.ensembl.org/Mus_musculus/Transcript/Summary?db=core;g=ENSG00000243980	37114	ENSG00000243980	RNA, 7SL, cytoplasmic 702, pseudogene [Source:HGNC Symbol;Acc:HGNC:46718]	RN7SL702P	0	0	0	NA	NA	NA	NA	NA	NA	0	0	0	0	0	0
ENSG00000243981	http://www.ensembl.org/Mus_musculus/Transcript/Summary?db=core;g=ENSG00000243981	37115	ENSG00000243981			0	0	0	NA	NA	NA	NA	NA	NA	0	0	0	0	0	0
ENSG00000243986	http://www.ensembl.org/Mus_musculus/Transcript/Summary?db=core;g=ENSG00000243986	37116	ENSG00000243986	enolase 1 pseudogene 3 [Source:HGNC Symbol;Acc:HGNC:37944]	ENO1P3	0	0	0	NA	NA	NA	NA	NA	NA	0	0	0	0	0	0
ENSG00000243988	http://www.ensembl.org/Mus_musculus/Transcript/Summary?db=core;g=ENSG00000243988	37117	ENSG00000243988	ribosomal protein S24 pseudogene 17 [Source:HGNC Symbol;Acc:HGNC:36348]	RPS24P17	26.6283	35.202	37.528	-0.332527	-1.25922	0.356495	-0.935374	0.349595	0.685573	22.7098	31.8316	25.3435	38.9279	38.8914	27.7867
ENSG00000243989	http://www.ensembl.org/Mus_musculus/Transcript/Summary?db=core;g=ENSG00000243989	37118	ENSG00000243989	aminoacylase 1 [Source:HGNC Symbol;Acc:HGNC:177]	ACY1	377.587	291.555	406.755	0.359619	1.28309	0.178189	2.01993	0.043391	0.209199	367.899	390.141	374.721	280.281	258.96	335.426
ENSG00000243991	http://www.ensembl.org/Mus_musculus/Transcript/Summary?db=core;g=ENSG00000243991	37119	ENSG00000243991	RNA, 7SL, cytoplasmic 447, pseudogene [Source:HGNC Symbol;Acc:HGNC:46463]	RN7SL447P	0	0	0	NA	NA	NA	NA	NA	NA	0	0	0	0	0	0
ENSG00000243995	http://www.ensembl.org/Mus_musculus/Transcript/Summary?db=core;g=ENSG00000243995	37120	ENSG00000243995			0	0	0	NA	NA	NA	NA	NA	NA	0	0	0	0	0	0
ENSG00000244000	http://www.ensembl.org/Mus_musculus/Transcript/Summary?db=core;g=ENSG00000244000	37121	ENSG00000244000			0	0	0	NA	NA	NA	NA	NA	NA	0	0	0	0	0	0
ENSG00000244002	http://www.ensembl.org/Mus_musculus/Transcript/Summary?db=core;g=ENSG00000244002	37122	ENSG00000244002	ribosomal protein SA pseudogene 39 [Source:HGNC Symbol;Acc:HGNC:37040]	RPSAP39	0.272065	1.03233	0.5287	-0.237206	-1.17871	0.316435	-0.67776	0.497924	NA	0	0.816195	0	1.11222	0	1.98477
ENSG00000244003	http://www.ensembl.org/Mus_musculus/Transcript/Summary?db=core;g=ENSG00000244003	37123	ENSG00000244003	RNA, 7SL, cytoplasmic 143, pseudogene [Source:HGNC Symbol;Acc:HGNC:46159]	RN7SL143P	0	0	0	NA	NA	NA	NA	NA	NA	0	0	0	0	0	0
ENSG00000244004	http://www.ensembl.org/Mus_musculus/Transcript/Summary?db=core;g=ENSG00000244004	37124	ENSG00000244004			0.906214	0	0.613669	0.295586	1.22738	0.327658	0.930736	0.35199	NA	0.908393	0	1.81025	0	0	0
ENSG00000244005	http://www.ensembl.org/Mus_musculus/Transcript/Summary?db=core;g=ENSG00000244005	37125	ENSG00000244005	NFS1, cysteine desulfurase [Source:HGNC Symbol;Acc:HGNC:15910]	NFS1	1680.38	1927.88	1894.38	-0.194721	-1.1445	0.127655	-1.52536	0.12717	0.406297	1674.17	1678.91	1688.06	1901.9	1879.12	2002.63
ENSG00000244006	http://www.ensembl.org/Mus_musculus/Transcript/Summary?db=core;g=ENSG00000244006	37126	ENSG00000244006	RNA, 7SL, cytoplasmic 799, pseudogene [Source:HGNC Symbol;Acc:HGNC:46815]	RN7SL799P	0	0	0.123795	-0.0113642	-1.00791	0.216799	-0.0524254	0.95819	NA	0	0	0	0	0	0
ENSG00000244009	http://www.ensembl.org/Mus_musculus/Transcript/Summary?db=core;g=ENSG00000244009	37127	ENSG00000244009	beta-1,3-glucuronyltransferase 3 pseudogene 1 [Source:HGNC Symbol;Acc:HGNC:35243]	B3GAT3P1	178.01	201.373	204.02	-0.168335	-1.12376	0.213816	-0.787134	0.431203	0.751973	148.068	195.887	190.076	187.966	185.92	230.233
ENSG00000244018	http://www.ensembl.org/Mus_musculus/Transcript/Summary?db=core;g=ENSG00000244018	37128	ENSG00000244018	ribosomal protein L35 pseudogene 6 [Source:HGNC Symbol;Acc:HGNC:35520]	RPL35P6	0.54413	1.07228	0.662598	-0.143481	-1.10457	0.334277	-0.389552	0.696868	NA	0	1.63239	0	2.22445	0	0.992384
ENSG00000244019	http://www.ensembl.org/Mus_musculus/Transcript/Summary?db=core;g=ENSG00000244019	37129	ENSG00000244019	ribosomal protein S2 pseudogene 24 [Source:HGNC Symbol;Acc:HGNC:35887]	RPS2P24	1.17937	1.07228	1.20951	0.0448524	1.03158	0.436682	0.111381	0.911314	NA	1.81679	0.816195	0.905124	2.22445	0	0.992384
ENSG00000244020	http://www.ensembl.org/Mus_musculus/Transcript/Summary?db=core;g=ENSG00000244020	37130	ENSG00000244020	metallothionein 1H like 1 [Source:HGNC Symbol;Acc:HGNC:31864]	MT1HL1	0	0	0	NA	NA	NA	NA	NA	NA	0	0	0	0	0	0
ENSG00000244021	http://www.ensembl.org/Mus_musculus/Transcript/Summary?db=core;g=ENSG00000244021	37131	ENSG00000244021			7.04112	5.47398	7.27611	0.231326	1.17391	0.459778	0.517802	0.604596	0.852855	6.35875	5.71336	9.05124	6.67335	3.79428	5.9543
ENSG00000244024	http://www.ensembl.org/Mus_musculus/Transcript/Summary?db=core;g=ENSG00000244024	37132	ENSG00000244024	La ribonucleoprotein domain family member 7 pseudogene 4 [Source:HGNC Symbol;Acc:HGNC:49766]	LARP7P4	0	0	0	NA	NA	NA	NA	NA	NA	0	0	0	0	0	0
ENSG00000244025	http://www.ensembl.org/Mus_musculus/Transcript/Summary?db=core;g=ENSG00000244025	37133	ENSG00000244025	keratin associated protein 19-3 [Source:HGNC Symbol;Acc:HGNC:18938]	KRTAP19-3	0	0	0	NA	NA	NA	NA	NA	NA	0	0	0	0	0	0
ENSG00000244026	http://www.ensembl.org/Mus_musculus/Transcript/Summary?db=core;g=ENSG00000244026	37134	ENSG00000244026	family with sequence similarity 86 member D, pseudogene [Source:HGNC Symbol;Acc:HGNC:32659]	FAM86DP	223.874	188.061	226.165	0.242534	1.18307	0.165412	1.46734	0.142284	0.432697	232.549	231.799	207.273	170.17	192.56	201.454
ENSG00000244031	http://www.ensembl.org/Mus_musculus/Transcript/Summary?db=core;g=ENSG00000244031	37135	ENSG00000244031	ribosomal protein S3a pseudogene 17 [Source:HGNC Symbol;Acc:HGNC:36083]	RPS3AP17	0	0	0	NA	NA	NA	NA	NA	NA	0	0	0	0	0	0
ENSG00000244033	http://www.ensembl.org/Mus_musculus/Transcript/Summary?db=core;g=ENSG00000244033	37136	ENSG00000244033	RNA, 7SL, cytoplasmic 228, pseudogene [Source:HGNC Symbol;Acc:HGNC:46244]	RN7SL228P	0	0	0	NA	NA	NA	NA	NA	NA	0	0	0	0	0	0
ENSG00000244034	http://www.ensembl.org/Mus_musculus/Transcript/Summary?db=core;g=ENSG00000244034	37137	ENSG00000244034	RNA, 7SL, cytoplasmic 424, pseudogene [Source:HGNC Symbol;Acc:HGNC:46440]	RN7SL424P	0	0	0	NA	NA	NA	NA	NA	NA	0	0	0	0	0	0
ENSG00000244036	http://www.ensembl.org/Mus_musculus/Transcript/Summary?db=core;g=ENSG00000244036	37138	ENSG00000244036			6.46626	0.646985	2.88983	1.29032	2.44582	0.476728	2.39725	0.0165187	0.107496	5.45036	4.89717	9.05124	0	0.94857	0.992384
ENSG00000244038	http://www.ensembl.org/Mus_musculus/Transcript/Summary?db=core;g=ENSG00000244038	37139	ENSG00000244038	dolichyl-diphosphooligosaccharide--protein glycosyltransferase non-catalytic subunit [Source:HGNC Symbol;Acc:HGNC:2728]	DDOST	15460.2	16170.3	16210.9	-0.0631698	-1.04476	0.15045	-0.419875	0.674577	0.88751	16097.6	14510.3	15772.7	17291.8	14913.4	16305.9
ENSG00000244039	http://www.ensembl.org/Mus_musculus/Transcript/Summary?db=core;g=ENSG00000244039	37140	ENSG00000244039			10.3082	8.30895	7.60618	0.221269	1.16576	0.439734	0.482164	0.62969	0.864642	12.7175	7.34575	10.8615	5.56112	10.4343	8.93145
ENSG00000244040	http://www.ensembl.org/Mus_musculus/Transcript/Summary?db=core;g=ENSG00000244040	37141	ENSG00000244040	IL12A antisense RNA 1 [Source:HGNC Symbol;Acc:HGNC:49094]	IL12A-AS1	3.11238	0.661589	1.92832	0.606999	1.52309	0.447391	1.38688	0.165479	0.471029	0.908393	5.71336	2.71537	0	0	1.98477
ENSG00000244041	http://www.ensembl.org/Mus_musculus/Transcript/Summary?db=core;g=ENSG00000244041	37142	ENSG00000244041	long intergenic non-protein coding RNA 1011 [Source:HGNC Symbol;Acc:HGNC:33812]	LINC01011	180.55	165.759	172.127	0.117855	1.08512	0.22737	0.518287	0.604258	0.852778	196.213	160.79	184.645	207.986	139.44	149.85
ENSG00000244043	http://www.ensembl.org/Mus_musculus/Transcript/Summary?db=core;g=ENSG00000244043	37143	ENSG00000244043	ribosomal protein S27 pseudogene 27 [Source:HGNC Symbol;Acc:HGNC:36043]	RPS27P27	24.6273	24.2768	23.5023	0.0250868	1.01754	0.349891	0.070345	0.943919	0.983572	16.3511	28.5668	28.964	28.9178	16.1257	27.7867
ENSG00000244044	http://www.ensembl.org/Mus_musculus/Transcript/Summary?db=core;g=ENSG00000244044	37144	ENSG00000244044	RNA, 7SL, cytoplasmic 735, pseudogene [Source:HGNC Symbol;Acc:HGNC:46751]	RN7SL735P	0	0	0	NA	NA	NA	NA	NA	NA	0	0	0	0	0	0
ENSG00000244045	http://www.ensembl.org/Mus_musculus/Transcript/Summary?db=core;g=ENSG00000244045	37145	ENSG00000244045	transmembrane protein 199 [Source:HGNC Symbol;Acc:HGNC:18085]	TMEM199	939.21	884.444	1002.77	0.0841511	1.06006	0.158742	0.530349	0.59587	0.849057	932.011	919.852	965.767	889.78	922.01	841.541
ENSG00000244048	http://www.ensembl.org/Mus_musculus/Transcript/Summary?db=core;g=ENSG00000244048	37146	ENSG00000244048	ribosomal protein S18 pseudogene 6 [Source:HGNC Symbol;Acc:HGNC:36028]	RPS18P6	0.301708	1.42841	1.07611	-0.335168	-1.26152	0.388323	-1.04916	0.294105	NA	0	0	0.905124	3.33667	0.94857	0
ENSG00000244050	http://www.ensembl.org/Mus_musculus/Transcript/Summary?db=core;g=ENSG00000244050	37147	ENSG00000244050	defensin beta 109F (pseudogene) [Source:HGNC Symbol;Acc:HGNC:38066]	DEFB109F	0	0	0.147362	-0.0113642	-1.00791	0.216799	-0.0524254	0.95819	NA	0	0	0	0	0	0
ENSG00000244052	http://www.ensembl.org/Mus_musculus/Transcript/Summary?db=core;g=ENSG00000244052	37148	ENSG00000244052	ribosomal protein L5 pseudogene 24 [Source:HGNC Symbol;Acc:HGNC:35828]	RPL5P24	37.7506	39.5101	42.1583	-0.056313	-1.03981	0.328595	-0.17038	0.864712	0.959842	33.6105	41.6259	38.0152	36.7034	33.1999	48.6268
ENSG00000244053	http://www.ensembl.org/Mus_musculus/Transcript/Summary?db=core;g=ENSG00000244053	37149	ENSG00000244053	ribosomal protein L13a pseudogene 2 [Source:HGNC Symbol;Acc:HGNC:19675]	RPL13AP2	2.05594	1.36313	2.14096	0.202036	1.15032	0.47089	0.469878	0.638442	0.869611	2.72518	1.63239	1.81025	1.11222	0	2.97715
ENSG00000244055	http://www.ensembl.org/Mus_musculus/Transcript/Summary?db=core;g=ENSG00000244055	37150	ENSG00000244055			17.5631	16.9813	15.069	0.0497549	1.03509	0.374494	0.126677	0.899196	0.970239	15.4427	23.6697	13.5769	20.02	18.0228	12.901
ENSG00000244056	http://www.ensembl.org/Mus_musculus/Transcript/Summary?db=core;g=ENSG00000244056	37151	ENSG00000244056	RNA, 7SL, cytoplasmic 417, pseudogene [Source:HGNC Symbol;Acc:HGNC:46433]	RN7SL417P	0	0	0	NA	NA	NA	NA	NA	NA	0	0	0	0	0	0
ENSG00000244057	http://www.ensembl.org/Mus_musculus/Transcript/Summary?db=core;g=ENSG00000244057	37152	ENSG00000244057	late cornified envelope 3C [Source:HGNC Symbol;Acc:HGNC:16612]	LCE3C	0.272065	0	0.0906883	0.039736	1.02793	0.216799	0.183281	0.854578	NA	0	0.816195	0	0	0	0
ENSG00000244060	http://www.ensembl.org/Mus_musculus/Transcript/Summary?db=core;g=ENSG00000244060	37153	ENSG00000244060	ribosomal protein S2 pseudogene 41 [Source:HGNC Symbol;Acc:HGNC:36357]	RPS2P41	0	0	0	NA	NA	NA	NA	NA	NA	0	0	0	0	0	0
ENSG00000244061	http://www.ensembl.org/Mus_musculus/Transcript/Summary?db=core;g=ENSG00000244061	37154	ENSG00000244061			7.2199	5.16852	5.7047	0.294601	1.22655	0.476768	0.606884	0.543928	0.822926	2.72518	8.97814	9.95636	7.78557	4.74285	2.97715
ENSG00000244062	http://www.ensembl.org/Mus_musculus/Transcript/Summary?db=core;g=ENSG00000244062	37155	ENSG00000244062			1.17828	2.39159	1.65524	-0.350285	-1.27481	0.457333	-0.75162	0.452279	NA	0.908393	0.816195	1.81025	3.33667	2.84571	0.992384
ENSG00000244063	http://www.ensembl.org/Mus_musculus/Transcript/Summary?db=core;g=ENSG00000244063	37156	ENSG00000244063			3.74544	1.7446	1.97738	0.449617	1.36568	0.455516	0.839599	0.401134	0.72962	0.908393	4.89717	5.43074	3.33667	1.89714	0
ENSG00000244065	http://www.ensembl.org/Mus_musculus/Transcript/Summary?db=core;g=ENSG00000244065	37157	ENSG00000244065	microtubule affinity regulating kinase 2 pseudogene 17 [Source:HGNC Symbol;Acc:HGNC:50318]	MARK2P17	0	0	0	NA	NA	NA	NA	NA	NA	0	0	0	0	0	0
ENSG00000244066	http://www.ensembl.org/Mus_musculus/Transcript/Summary?db=core;g=ENSG00000244066	37158	ENSG00000244066	RNA, 7SL, cytoplasmic 148, pseudogene [Source:HGNC Symbol;Acc:HGNC:46164]	RN7SL148P	0	0	0	NA	NA	NA	NA	NA	NA	0	0	0	0	0	0
ENSG00000244067	http://www.ensembl.org/Mus_musculus/Transcript/Summary?db=core;g=ENSG00000244067	37159	ENSG00000244067	glutathione S-transferase alpha 2 [Source:HGNC Symbol;Acc:HGNC:4627]	GSTA2	0	0	0	NA	NA	NA	NA	NA	NA	0	0	0	0	0	0
ENSG00000244071	http://www.ensembl.org/Mus_musculus/Transcript/Summary?db=core;g=ENSG00000244071	37160	ENSG00000244071	ribosomal protein L9 pseudogene 33 [Source:HGNC Symbol;Acc:HGNC:36273]	RPL9P33	0	0	0	NA	NA	NA	NA	NA	NA	0	0	0	0	0	0
ENSG00000244073	http://www.ensembl.org/Mus_musculus/Transcript/Summary?db=core;g=ENSG00000244073	37161	ENSG00000244073	ribosomal protein S4X pseudogene 6 [Source:HGNC Symbol;Acc:HGNC:36057]	RPS4XP6	517.122	478.282	584.939	0.108376	1.07801	0.185299	0.58552	0.558198	0.830313	525.051	557.461	468.854	480.481	500.845	453.519
ENSG00000244076	http://www.ensembl.org/Mus_musculus/Transcript/Summary?db=core;g=ENSG00000244076	37162	ENSG00000244076			2.38511	4.71789	4.91675	-0.508255	-1.42233	0.480301	-1.10896	0.267449	0.60286	0.908393	0.816195	5.43074	4.4489	4.74285	4.96192
ENSG00000244080	http://www.ensembl.org/Mus_musculus/Transcript/Summary?db=core;g=ENSG00000244080	37163	ENSG00000244080	RNA, 7SL, cytoplasmic 833, pseudogene [Source:HGNC Symbol;Acc:HGNC:46849]	RN7SL833P	0	0.31619	0.105397	-0.0624643	-1.04425	0.216799	-0.288124	0.773252	NA	0	0	0	0	0.94857	0
ENSG00000244081	http://www.ensembl.org/Mus_musculus/Transcript/Summary?db=core;g=ENSG00000244081	37164	ENSG00000244081			0	0	0	NA	NA	NA	NA	NA	NA	0	0	0	0	0	0
ENSG00000244083	http://www.ensembl.org/Mus_musculus/Transcript/Summary?db=core;g=ENSG00000244083	37165	ENSG00000244083			0	0	0	NA	NA	NA	NA	NA	NA	0	0	0	0	0	0
ENSG00000244086	http://www.ensembl.org/Mus_musculus/Transcript/Summary?db=core;g=ENSG00000244086	37166	ENSG00000244086			5.13867	5.39022	5.12355	-0.035132	-1.02465	0.471759	-0.0756573	0.939692	0.982651	3.63357	8.16195	3.6205	5.56112	6.63999	3.96954
ENSG00000244088	http://www.ensembl.org/Mus_musculus/Transcript/Summary?db=core;g=ENSG00000244088	37167	ENSG00000244088	ribosomal protein L23a pseudogene 44 [Source:HGNC Symbol;Acc:HGNC:35955]	RPL23AP44	0.604506	0	0.442765	0.18963	1.14047	0.302214	0.623221	0.53314	NA	0.908393	0	0.905124	0	0	0
ENSG00000244089	http://www.ensembl.org/Mus_musculus/Transcript/Summary?db=core;g=ENSG00000244089	37168	ENSG00000244089	high mobility group box 1 pseudogene 30 [Source:HGNC Symbol;Acc:HGNC:39121]	HMGB1P30	0	0	0	NA	NA	NA	NA	NA	NA	0	0	0	0	0	0
ENSG00000244091	http://www.ensembl.org/Mus_musculus/Transcript/Summary?db=core;g=ENSG00000244091	37169	ENSG00000244091	RNA, 7SL, cytoplasmic 483, pseudogene [Source:HGNC Symbol;Acc:HGNC:46499]	RN7SL483P	0	0	0	NA	NA	NA	NA	NA	NA	0	0	0	0	0	0
ENSG00000244094	http://www.ensembl.org/Mus_musculus/Transcript/Summary?db=core;g=ENSG00000244094	37170	ENSG00000244094	small proline rich protein 2F [Source:HGNC Symbol;Acc:HGNC:11266]	SPRR2F	0	0	0.0939013	-0.0113642	-1.00791	0.216799	-0.0524254	0.95819	NA	0	0	0	0	0	0
ENSG00000244097	http://www.ensembl.org/Mus_musculus/Transcript/Summary?db=core;g=ENSG00000244097	37171	ENSG00000244097	ribosomal protein S4X pseudogene 17 [Source:HGNC Symbol;Acc:HGNC:36789]	RPS4XP17	23.7836	18.4901	21.5802	0.309329	1.23913	0.340367	0.909017	0.363341	0.698283	18.1679	26.9344	26.2486	15.5711	17.0743	22.8248
ENSG00000244099	http://www.ensembl.org/Mus_musculus/Transcript/Summary?db=core;g=ENSG00000244099	37172	ENSG00000244099	ribosomal protein S23 pseudogene 3 [Source:HGNC Symbol;Acc:HGNC:35499]	RPS23P3	0	0	0	NA	NA	NA	NA	NA	NA	0	0	0	0	0	0
ENSG00000244101	http://www.ensembl.org/Mus_musculus/Transcript/Summary?db=core;g=ENSG00000244101	37173	ENSG00000244101	high mobility group nucleosome binding domain 1 pseudogene 10 [Source:HGNC Symbol;Acc:HGNC:39353]	HMGN1P10	0	0	0	NA	NA	NA	NA	NA	NA	0	0	0	0	0	0
ENSG00000244104	http://www.ensembl.org/Mus_musculus/Transcript/Summary?db=core;g=ENSG00000244104	37174	ENSG00000244104	RNA, 7SL, cytoplasmic 659, pseudogene [Source:HGNC Symbol;Acc:HGNC:46675]	RN7SL659P	0	0	0	NA	NA	NA	NA	NA	NA	0	0	0	0	0	0
ENSG00000244107	http://www.ensembl.org/Mus_musculus/Transcript/Summary?db=core;g=ENSG00000244107	37175	ENSG00000244107	RNA, 7SL, cytoplasmic 250, pseudogene [Source:HGNC Symbol;Acc:HGNC:46266]	RN7SL250P	0	0	0	NA	NA	NA	NA	NA	NA	0	0	0	0	0	0
ENSG00000244112	http://www.ensembl.org/Mus_musculus/Transcript/Summary?db=core;g=ENSG00000244112	37176	ENSG00000244112	RNA, 7SL, cytoplasmic 508, pseudogene [Source:HGNC Symbol;Acc:HGNC:46524]	RN7SL508P	0	0	0	NA	NA	NA	NA	NA	NA	0	0	0	0	0	0
ENSG00000244113	http://www.ensembl.org/Mus_musculus/Transcript/Summary?db=core;g=ENSG00000244113	37177	ENSG00000244113			0.272065	0.370742	0.338064	-0.0172681	-1.01204	0.263322	-0.0655807	0.947712	NA	0	0.816195	0	1.11222	0	0
ENSG00000244115	http://www.ensembl.org/Mus_musculus/Transcript/Summary?db=core;g=ENSG00000244115	37178	ENSG00000244115	DNAJC25-GNG10 readthrough [Source:HGNC Symbol;Acc:HGNC:37501]	DNAJC25-GNG10	0.605595	0	0.201865	0.0908361	1.06499	0.216799	0.41904	0.675187	NA	1.81679	0	0	0	0	0
ENSG00000244116	http://www.ensembl.org/Mus_musculus/Transcript/Summary?db=core;g=ENSG00000244116	37179	ENSG00000244116	immunoglobulin kappa variable 2-28 [Source:HGNC Symbol;Acc:HGNC:5783]	IGKV2-28	0	0	0	NA	NA	NA	NA	NA	NA	0	0	0	0	0	0
ENSG00000244119	http://www.ensembl.org/Mus_musculus/Transcript/Summary?db=core;g=ENSG00000244119	37180	ENSG00000244119	phosducin-like 3 pseudogene 4 [Source:HGNC Symbol;Acc:HGNC:44505]	PDCL3P4	184.148	151.125	185.584	0.272315	1.20774	0.197471	1.38037	0.167472	0.47351	159.877	193.438	199.127	144.589	147.028	161.759
ENSG00000244122	http://www.ensembl.org/Mus_musculus/Transcript/Summary?db=core;g=ENSG00000244122	37181	ENSG00000244122	UDP glucuronosyltransferase family 1 member A7 [Source:HGNC Symbol;Acc:HGNC:12539]	UGT1A7	0	0.330795	0.110265	-0.0624643	-1.04425	0.216799	-0.288124	0.773252	NA	0	0	0	0	0	0.992384
ENSG00000244124	http://www.ensembl.org/Mus_musculus/Transcript/Summary?db=core;g=ENSG00000244124	37182	ENSG00000244124	ATP1B3 antisense RNA 1 [Source:HGNC Symbol;Acc:HGNC:40088]	ATP1B3-AS1	0	0	0	NA	NA	NA	NA	NA	NA	0	0	0	0	0	0
ENSG00000244125	http://www.ensembl.org/Mus_musculus/Transcript/Summary?db=core;g=ENSG00000244125	37183	ENSG00000244125			0	0	0	NA	NA	NA	NA	NA	NA	0	0	0	0	0	0
ENSG00000244128	http://www.ensembl.org/Mus_musculus/Transcript/Summary?db=core;g=ENSG00000244128	37184	ENSG00000244128	long intergenic non-protein coding RNA 1322 [Source:HGNC Symbol;Acc:HGNC:50528]	LINC01322	0.603416	0	0.201139	0.0908361	1.06499	0.216799	0.417874	0.676039	NA	0	0	1.81025	0	0	0
ENSG00000244130	http://www.ensembl.org/Mus_musculus/Transcript/Summary?db=core;g=ENSG00000244130	37185	ENSG00000244130	ubiquitin conjugating enzyme E2 Q2 pseudogene 9 [Source:HGNC Symbol;Acc:HGNC:49517]	UBE2Q2P9	1.48108	3.38011	2.2137	-0.415917	-1.33415	0.459197	-0.889899	0.37352	0.707023	1.81679	0.816195	1.81025	4.4489	5.69142	0
ENSG00000244131	http://www.ensembl.org/Mus_musculus/Transcript/Summary?db=core;g=ENSG00000244131	37186	ENSG00000244131	ribosomal protein SA pseudogene 51 [Source:HGNC Symbol;Acc:HGNC:36224]	RPSAP51	0	0	0	NA	NA	NA	NA	NA	NA	0	0	0	0	0	0
ENSG00000244134	http://www.ensembl.org/Mus_musculus/Transcript/Summary?db=core;g=ENSG00000244134	37187	ENSG00000244134	ribosomal protein S12 pseudogene 20 [Source:HGNC Symbol;Acc:HGNC:36187]	RPS12P20	0	0	0	NA	NA	NA	NA	NA	NA	0	0	0	0	0	0
ENSG00000244137	http://www.ensembl.org/Mus_musculus/Transcript/Summary?db=core;g=ENSG00000244137	37188	ENSG00000244137			6.28513	4.89615	4.79237	0.22871	1.17179	0.48014	0.45313	0.650455	0.876158	2.72518	9.79434	6.33587	7.78557	0.94857	5.9543
ENSG00000244139	http://www.ensembl.org/Mus_musculus/Transcript/Summary?db=core;g=ENSG00000244139	37189	ENSG00000244139	RNA, 7SL, cytoplasmic 397, pseudogene [Source:HGNC Symbol;Acc:HGNC:46413]	RN7SL397P	0	0.330795	0.110265	-0.0624643	-1.04425	0.216799	-0.288124	0.773252	NA	0	0	0	0	0	0.992384
ENSG00000244142	http://www.ensembl.org/Mus_musculus/Transcript/Summary?db=core;g=ENSG00000244142	37190	ENSG00000244142	ATPase H transporting V0 subunit c pseudogene 2 [Source:HGNC Symbol;Acc:HGNC:40000]	ATP6V0CP2	0	0	0.147362	-0.0113642	-1.00791	0.216799	-0.0524254	0.95819	NA	0	0	0	0	0	0
ENSG00000244144	http://www.ensembl.org/Mus_musculus/Transcript/Summary?db=core;g=ENSG00000244144	37191	ENSG00000244144			3.20457	8.04344	5.92034	-0.824553	-1.77099	0.464886	-1.77236	0.076334	0.299024	3.63357	3.26478	2.71537	7.78557	11.3828	4.96192
ENSG00000244146	http://www.ensembl.org/Mus_musculus/Transcript/Summary?db=core;g=ENSG00000244146	37192	ENSG00000244146			0	0.370742	0.123581	-0.0624643	-1.04425	0.216799	-0.288124	0.773252	NA	0	0	0	1.11222	0	0
ENSG00000244151	http://www.ensembl.org/Mus_musculus/Transcript/Summary?db=core;g=ENSG00000244151	37193	ENSG00000244151			50.9257	33.545	52.2131	0.535992	1.44994	0.292867	1.83932	0.0658678	0.272656	49.0532	44.8907	58.8331	35.5912	31.3028	33.741
ENSG00000244153	http://www.ensembl.org/Mus_musculus/Transcript/Summary?db=core;g=ENSG00000244153	37194	ENSG00000244153	WW domain containing E3 ubiquitin protein ligase 1 pseudogene 1 [Source:HGNC Symbol;Acc:HGNC:48944]	WWP1P1	202.235	198.495	170.177	0.0253463	1.01772	0.245945	0.101865	0.918864	0.97627	192.579	203.233	210.894	201.313	210.583	183.591
ENSG00000244155	http://www.ensembl.org/Mus_musculus/Transcript/Summary?db=core;g=ENSG00000244155	37195	ENSG00000244155	cytochrome P450 family 4 subfamily F member 34, pseudogene [Source:HGNC Symbol;Acc:HGNC:39953]	CYP4F34P	0.301708	0	0.194471	0.039736	1.02793	0.216799	0.183279	0.854579	NA	0	0	0.905124	0	0	0
ENSG00000244157	http://www.ensembl.org/Mus_musculus/Transcript/Summary?db=core;g=ENSG00000244157	37196	ENSG00000244157	eukaryotic translation initiation factor 4E family member 2 pseudogene 2 [Source:HGNC Symbol;Acc:HGNC:51464]	EIF4E2P2	55.2623	54.3751	59.3774	0.0200838	1.01402	0.248695	0.0822309	0.934463	0.981382	64.4959	50.6041	50.6869	56.7235	59.7599	46.642
ENSG00000244158	http://www.ensembl.org/Mus_musculus/Transcript/Summary?db=core;g=ENSG00000244158	37197	ENSG00000244158			0	0	0	NA	NA	NA	NA	NA	NA	0	0	0	0	0	0
ENSG00000244159	http://www.ensembl.org/Mus_musculus/Transcript/Summary?db=core;g=ENSG00000244159	37198	ENSG00000244159	ribosomal protein S27a pseudogene 13 [Source:HGNC Symbol;Acc:HGNC:36667]	RPS27AP13	0	0.31619	0.105397	-0.0624643	-1.04425	0.216799	-0.288124	0.773252	NA	0	0	0	0	0.94857	0
ENSG00000244161	http://www.ensembl.org/Mus_musculus/Transcript/Summary?db=core;g=ENSG00000244161	37199	ENSG00000244161	FLNB antisense RNA 1 [Source:HGNC Symbol;Acc:HGNC:40239]	FLNB-AS1	2.60007	1.65011	2.09338	0.267521	1.20374	0.476574	0.556752	0.577697	0.839003	2.72518	3.26478	1.81025	1.11222	2.84571	0.992384
ENSG00000244165	http://www.ensembl.org/Mus_musculus/Transcript/Summary?db=core;g=ENSG00000244165	37200	ENSG00000244165	purinergic receptor P2Y11 [Source:HGNC Symbol;Acc:HGNC:8540]	P2RY11	332.24	214.607	306.427	0.583063	1.49803	0.255758	2.28181	0.0225005	0.133725	274.335	422.789	299.596	243.577	229.554	170.69
ENSG00000244167	http://www.ensembl.org/Mus_musculus/Transcript/Summary?db=core;g=ENSG00000244167	37201	ENSG00000244167			1.47999	2.40619	2.50804	-0.277163	-1.21181	0.479049	-0.608949	0.542558	0.82207	0.908393	0.816195	2.71537	3.33667	1.89714	1.98477
ENSG00000244169	http://www.ensembl.org/Mus_musculus/Transcript/Summary?db=core;g=ENSG00000244169	37202	ENSG00000244169	RNA, 7SL, cytoplasmic 120, pseudogene [Source:HGNC Symbol;Acc:HGNC:46136]	RN7SL120P	0	0	0	NA	NA	NA	NA	NA	NA	0	0	0	0	0	0
ENSG00000244171	http://www.ensembl.org/Mus_musculus/Transcript/Summary?db=core;g=ENSG00000244171	37203	ENSG00000244171	PBX homeobox 2 pseudogene 1 [Source:HGNC Symbol;Acc:HGNC:8635]	PBX2P1	634.669	500.215	501.229	0.327249	1.25462	0.202532	1.61469	0.106378	0.366145	604.081	646.426	653.5	411.523	548.273	540.849
ENSG00000244176	http://www.ensembl.org/Mus_musculus/Transcript/Summary?db=core;g=ENSG00000244176	37204	ENSG00000244176			1.45034	1.44302	2.36068	0.00783386	1.00544	0.469265	0.0480422	0.961683	0.989409	0.908393	1.63239	1.81025	3.33667	0	0.992384
ENSG00000244183	http://www.ensembl.org/Mus_musculus/Transcript/Summary?db=core;g=ENSG00000244183	37205	ENSG00000244183	peptidylprolyl isomerase A pseudogene 71 [Source:HGNC Symbol;Acc:HGNC:53695]	PPIAP71	3.052	1.01773	2.03323	0.520437	1.43439	0.459157	1.13823	0.255024	0.589349	0	7.34575	1.81025	1.11222	0.94857	0.992384
ENSG00000244184	http://www.ensembl.org/Mus_musculus/Transcript/Summary?db=core;g=ENSG00000244184	37206	ENSG00000244184			35.0155	24.7562	40.9014	0.426876	1.34432	0.328883	1.31347	0.189025	0.504864	46.3281	34.2802	24.4383	26.6934	22.7657	24.8096
ENSG00000244187	http://www.ensembl.org/Mus_musculus/Transcript/Summary?db=core;g=ENSG00000244187	37207	ENSG00000244187	transmembrane protein 141 [Source:HGNC Symbol;Acc:HGNC:28211]	TMEM141	2959.7	3434.12	3840.41	-0.204497	-1.15228	0.202903	-1.00816	0.313379	0.651918	2914.13	3038.69	2926.27	3396.73	3230.83	3674.8
ENSG00000244192	http://www.ensembl.org/Mus_musculus/Transcript/Summary?db=core;g=ENSG00000244192	37208	ENSG00000244192			122.466	115.911	145.35	0.0739181	1.05257	0.248841	0.299039	0.764911	0.925702	138.076	121.613	107.71	129.018	120.468	98.246
ENSG00000244193	http://www.ensembl.org/Mus_musculus/Transcript/Summary?db=core;g=ENSG00000244193	37209	ENSG00000244193			0	0	0	NA	NA	NA	NA	NA	NA	0	0	0	0	0	0
ENSG00000244194	http://www.ensembl.org/Mus_musculus/Transcript/Summary?db=core;g=ENSG00000244194	37210	ENSG00000244194	RNA, 7SL, cytoplasmic 218, pseudogene [Source:HGNC Symbol;Acc:HGNC:46234]	RN7SL218P	0	0	0	NA	NA	NA	NA	NA	NA	0	0	0	0	0	0
ENSG00000244196	http://www.ensembl.org/Mus_musculus/Transcript/Summary?db=core;g=ENSG00000244196	37211	ENSG00000244196	peptidylprolyl isomerase A pseudogene 15 [Source:HGNC Symbol;Acc:HGNC:9268]	PPIAP15	0.604506	1.66471	1.004	-0.352056	-1.27638	0.406647	-0.828237	0.407537	NA	0.908393	0	0.905124	1.11222	1.89714	1.98477
ENSG00000244197	http://www.ensembl.org/Mus_musculus/Transcript/Summary?db=core;g=ENSG00000244197	37212	ENSG00000244197	RNA, 7SL, cytoplasmic 766, pseudogene [Source:HGNC Symbol;Acc:HGNC:46782]	RN7SL766P	0	0	0	NA	NA	NA	NA	NA	NA	0	0	0	0	0	0
ENSG00000244198	http://www.ensembl.org/Mus_musculus/Transcript/Summary?db=core;g=ENSG00000244198	37213	ENSG00000244198			7.55343	4.26725	4.99918	0.467615	1.38282	0.480796	0.928173	0.353318	0.688831	4.54197	8.16195	9.95636	1.11222	4.74285	6.94669
ENSG00000244199	http://www.ensembl.org/Mus_musculus/Transcript/Summary?db=core;g=ENSG00000244199	37214	ENSG00000244199	eukaryotic translation initiation factor 4E pseudogene 3 [Source:HGNC Symbol;Acc:HGNC:51461]	EIF4EP3	0.604506	0	0.325297	0.134034	1.09736	0.259814	0.517185	0.605027	NA	0.908393	0	0.905124	0	0	0
ENSG00000244203	http://www.ensembl.org/Mus_musculus/Transcript/Summary?db=core;g=ENSG00000244203	37215	ENSG00000244203	FOXP1 antisense RNA 1 [Source:HGNC Symbol;Acc:HGNC:41942]	FOXP1-AS1	0	0	0	NA	NA	NA	NA	NA	NA	0	0	0	0	0	0
ENSG00000244213	http://www.ensembl.org/Mus_musculus/Transcript/Summary?db=core;g=ENSG00000244213	37216	ENSG00000244213	zinc finger AN1-type containing 6 pseudogene 1 [Source:HGNC Symbol;Acc:HGNC:42978]	ZFAND6P1	0	0	0	NA	NA	NA	NA	NA	NA	0	0	0	0	0	0
ENSG00000244215	http://www.ensembl.org/Mus_musculus/Transcript/Summary?db=core;g=ENSG00000244215	37217	ENSG00000244215	long intergenic non-protein coding RNA 2016 [Source:HGNC Symbol;Acc:HGNC:52851]	LINC02016	0	0	0	NA	NA	NA	NA	NA	NA	0	0	0	0	0	0
ENSG00000244217	http://www.ensembl.org/Mus_musculus/Transcript/Summary?db=core;g=ENSG00000244217	37218	ENSG00000244217	ribosomal protein S4X pseudogene 10 [Source:HGNC Symbol;Acc:HGNC:35741]	RPS4XP10	0	0	0	NA	NA	NA	NA	NA	NA	0	0	0	0	0	0
ENSG00000244218	http://www.ensembl.org/Mus_musculus/Transcript/Summary?db=core;g=ENSG00000244218	37219	ENSG00000244218	RNA, 7SL, cytoplasmic 81, pseudogene [Source:HGNC Symbol;Acc:HGNC:46097]	RN7SL81P	2.69009	4.39096	3.25892	-0.30773	-1.23776	0.477258	-0.63553	0.525083	0.813175	3.63357	0.816195	3.6205	3.33667	1.89714	7.93907
ENSG00000244219	http://www.ensembl.org/Mus_musculus/Transcript/Summary?db=core;g=ENSG00000244219	37220	ENSG00000244219	transmembrane protein 225B [Source:HGNC Symbol;Acc:HGNC:53075]	TMEM225B	0	0	0	NA	NA	NA	NA	NA	NA	0	0	0	0	0	0
ENSG00000244222	http://www.ensembl.org/Mus_musculus/Transcript/Summary?db=core;g=ENSG00000244222	37221	ENSG00000244222	olfactory receptor family 7 subfamily E member 121 pseudogene [Source:HGNC Symbol;Acc:HGNC:15049]	OR7E121P	0.302798	0	0.100933	0.039736	1.02793	0.216799	0.183281	0.854578	NA	0.908393	0	0	0	0	0
ENSG00000244226	http://www.ensembl.org/Mus_musculus/Transcript/Summary?db=core;g=ENSG00000244226	37222	ENSG00000244226	interleukin enhancer binding factor 2 pseudogene 1 [Source:HGNC Symbol;Acc:HGNC:44695]	ILF2P1	199.773	206.28	239.461	-0.0448214	-1.03156	0.192147	-0.232419	0.816212	0.946588	214.381	180.379	204.558	223.557	229.554	165.728
ENSG00000244227	http://www.ensembl.org/Mus_musculus/Transcript/Summary?db=core;g=ENSG00000244227	37223	ENSG00000244227	leucine rich repeat containing 77, pseudogene [Source:HGNC Symbol;Acc:HGNC:50536]	LRRC77P	0	0	0	NA	NA	NA	NA	NA	NA	0	0	0	0	0	0
ENSG00000244229	http://www.ensembl.org/Mus_musculus/Transcript/Summary?db=core;g=ENSG00000244229	37224	ENSG00000244229	ribosomal protein L26 pseudogene 35 [Source:HGNC Symbol;Acc:HGNC:36278]	RPL26P35	0	1.27936	0.86854	-0.322555	-1.25054	0.323757	-1.17506	0.239971	NA	0	0	0	0	2.84571	0.992384
ENSG00000244230	http://www.ensembl.org/Mus_musculus/Transcript/Summary?db=core;g=ENSG00000244230	37225	ENSG00000244230	RNA, 7SL, cytoplasmic 151, pseudogene [Source:HGNC Symbol;Acc:HGNC:46167]	RN7SL151P	0	0	0	NA	NA	NA	NA	NA	NA	0	0	0	0	0	0
ENSG00000244231	http://www.ensembl.org/Mus_musculus/Transcript/Summary?db=core;g=ENSG00000244231	37226	ENSG00000244231	CSPG4 pseudogene 2 Y-linked [Source:HGNC Symbol;Acc:HGNC:32424]	CSPG4P2Y	0	0	0	NA	NA	NA	NA	NA	NA	0	0	0	0	0	0
ENSG00000244232	http://www.ensembl.org/Mus_musculus/Transcript/Summary?db=core;g=ENSG00000244232	37227	ENSG00000244232	RNA, 7SL, cytoplasmic 698, pseudogene [Source:HGNC Symbol;Acc:HGNC:46714]	RN7SL698P	0.302798	0	0.100933	0.039736	1.02793	0.216799	0.183281	0.854578	NA	0.908393	0	0	0	0	0
ENSG00000244234	http://www.ensembl.org/Mus_musculus/Transcript/Summary?db=core;g=ENSG00000244234	37228	ENSG00000244234	germ cell-less, spermatogenesis associated 2 [Source:HGNC Symbol;Acc:HGNC:19717]	GMCL2	103.364	80.3347	82.1723	0.324797	1.25249	0.301526	1.07381	0.282909	0.618129	97.1981	97.9434	114.951	80.0802	82.5256	78.3983
ENSG00000244235	http://www.ensembl.org/Mus_musculus/Transcript/Summary?db=core;g=ENSG00000244235	37229	ENSG00000244235			0	0	0	NA	NA	NA	NA	NA	NA	0	0	0	0	0	0
ENSG00000244236	http://www.ensembl.org/Mus_musculus/Transcript/Summary?db=core;g=ENSG00000244236	37230	ENSG00000244236	RNA, 7SL, cytoplasmic 604, pseudogene [Source:HGNC Symbol;Acc:HGNC:46620]	RN7SL604P	0	0	0	NA	NA	NA	NA	NA	NA	0	0	0	0	0	0
ENSG00000244237	http://www.ensembl.org/Mus_musculus/Transcript/Summary?db=core;g=ENSG00000244237	37231	ENSG00000244237			0.302798	0	0.100933	0.039736	1.02793	0.216799	0.183281	0.854578	NA	0.908393	0	0	0	0	0
ENSG00000244239	http://www.ensembl.org/Mus_musculus/Transcript/Summary?db=core;g=ENSG00000244239	37232	ENSG00000244239			1.17937	1.29397	2.27835	-0.0629835	-1.04462	0.469788	-0.134633	0.892902	0.968148	1.81679	0.816195	0.905124	0	1.89714	1.98477
ENSG00000244242	http://www.ensembl.org/Mus_musculus/Transcript/Summary?db=core;g=ENSG00000244242	37233	ENSG00000244242	interferon induced transmembrane protein 10 [Source:HGNC Symbol;Acc:HGNC:40022]	IFITM10	14.6602	3.09313	6.57756	1.5068	2.84179	0.465788	2.96336	0.00304301	0.0315362	11.8091	20.4049	11.7666	4.4489	2.84571	1.98477
ENSG00000244244	http://www.ensembl.org/Mus_musculus/Transcript/Summary?db=core;g=ENSG00000244244	37234	ENSG00000244244	ribosomal protein S3a pseudogene 42 [Source:HGNC Symbol;Acc:HGNC:35605]	RPS3AP42	0.272065	0	0.479313	0.0697283	1.04952	0.283078	0.250099	0.802511	NA	0	0.816195	0	0	0	0
ENSG00000244245	http://www.ensembl.org/Mus_musculus/Transcript/Summary?db=core;g=ENSG00000244245	37235	ENSG00000244245			446.704	426.904	537.415	0.0615214	1.04357	0.221932	0.277905	0.781085	0.934103	381.525	497.879	460.708	382.605	429.702	468.405
ENSG00000244246	http://www.ensembl.org/Mus_musculus/Transcript/Summary?db=core;g=ENSG00000244246	37236	ENSG00000244246	zinc finger protein 736 pseudogene 8, Y-linked [Source:HGNC Symbol;Acc:HGNC:38406]	ZNF736P8Y	0	0	0	NA	NA	NA	NA	NA	NA	0	0	0	0	0	0
ENSG00000244247	http://www.ensembl.org/Mus_musculus/Transcript/Summary?db=core;g=ENSG00000244247	37237	ENSG00000244247	long intergenic non-protein coding RNA 1995 [Source:HGNC Symbol;Acc:HGNC:52828]	LINC01995	0	0	0	NA	NA	NA	NA	NA	NA	0	0	0	0	0	0
ENSG00000244249	http://www.ensembl.org/Mus_musculus/Transcript/Summary?db=core;g=ENSG00000244249	37238	ENSG00000244249			0	0	0	NA	NA	NA	NA	NA	NA	0	0	0	0	0	0
ENSG00000244251	http://www.ensembl.org/Mus_musculus/Transcript/Summary?db=core;g=ENSG00000244251	37239	ENSG00000244251			16.0876	10.4282	15.7001	0.47329	1.38827	0.400698	1.19558	0.231859	0.560863	22.7098	14.6915	10.8615	8.8978	9.4857	12.901
ENSG00000244253	http://www.ensembl.org/Mus_musculus/Transcript/Summary?db=core;g=ENSG00000244253	37240	ENSG00000244253	ribosomal protein S29 pseudogene 24 [Source:HGNC Symbol;Acc:HGNC:35794]	RPS29P24	0	0	0	NA	NA	NA	NA	NA	NA	0	0	0	0	0	0
ENSG00000244255	http://www.ensembl.org/Mus_musculus/Transcript/Summary?db=core;g=ENSG00000244255	37241	ENSG00000244255			0	0	0	NA	NA	NA	NA	NA	NA	0	0	0	0	0	0
ENSG00000244256	http://www.ensembl.org/Mus_musculus/Transcript/Summary?db=core;g=ENSG00000244256	37242	ENSG00000244256	RNA, 7SL, cytoplasmic 130, pseudogene [Source:HGNC Symbol;Acc:HGNC:46146]	RN7SL130P	0.574863	3.64561	1.74832	-0.889122	-1.85205	0.459335	-1.78982	0.0734821	NA	0.908393	0.816195	0	2.22445	4.74285	3.96954
ENSG00000244257	http://www.ensembl.org/Mus_musculus/Transcript/Summary?db=core;g=ENSG00000244257	37243	ENSG00000244257	polycystin 1, transient receptor potential channel interacting pseudogene 1 [Source:HGNC Symbol;Acc:HGNC:30065]	PKD1P1	0.845838	0.646985	0.591509	0.0695368	1.04938	0.347593	0.169483	0.865417	NA	0	1.63239	0.905124	0	0.94857	0.992384
ENSG00000244259	http://www.ensembl.org/Mus_musculus/Transcript/Summary?db=core;g=ENSG00000244259	37244	ENSG00000244259			0.272065	0.741483	0.337849	-0.0717365	-1.05098	0.231364	-0.327145	0.743558	NA	0	0.816195	0	2.22445	0	0
ENSG00000244260	http://www.ensembl.org/Mus_musculus/Transcript/Summary?db=core;g=ENSG00000244260	37245	ENSG00000244260			0	0	0	NA	NA	NA	NA	NA	NA	0	0	0	0	0	0
ENSG00000244264	http://www.ensembl.org/Mus_musculus/Transcript/Summary?db=core;g=ENSG00000244264	37246	ENSG00000244264	RNA, 7SL, cytoplasmic 597, pseudogene [Source:HGNC Symbol;Acc:HGNC:46613]	RN7SL597P	0	0	0	NA	NA	NA	NA	NA	NA	0	0	0	0	0	0
ENSG00000244265	http://www.ensembl.org/Mus_musculus/Transcript/Summary?db=core;g=ENSG00000244265	37247	ENSG00000244265	SIAH2 antisense RNA 1 [Source:HGNC Symbol;Acc:HGNC:40526]	SIAH2-AS1	2.26654	2.60254	2.48116	-0.0741094	-1.05271	0.46468	-0.159474	0.873296	0.961797	0.908393	4.08097	1.81025	0	2.84571	4.96192
ENSG00000244266	http://www.ensembl.org/Mus_musculus/Transcript/Summary?db=core;g=ENSG00000244266	37248	ENSG00000244266			0.573773	2.06466	1.71651	-0.399796	-1.31932	0.429191	-1.04884	0.29425	NA	0	0.816195	0.905124	2.22445	0	3.96954
ENSG00000244267	http://www.ensembl.org/Mus_musculus/Transcript/Summary?db=core;g=ENSG00000244267	37249	ENSG00000244267	ribosomal protein L34 pseudogene 22 [Source:HGNC Symbol;Acc:HGNC:36454]	RPL34P22	0	0	0	NA	NA	NA	NA	NA	NA	0	0	0	0	0	0
ENSG00000244268	http://www.ensembl.org/Mus_musculus/Transcript/Summary?db=core;g=ENSG00000244268	37250	ENSG00000244268			0	0.686931	0.617602	-0.251471	-1.19042	0.321572	-0.827877	0.40774	NA	0	0	0	1.11222	0.94857	0
ENSG00000244270	http://www.ensembl.org/Mus_musculus/Transcript/Summary?db=core;g=ENSG00000244270	37251	ENSG00000244270	ribosomal protein L32 pseudogene 29 [Source:HGNC Symbol;Acc:HGNC:35771]	RPL32P29	0	0	0	NA	NA	NA	NA	NA	NA	0	0	0	0	0	0
ENSG00000244273	http://www.ensembl.org/Mus_musculus/Transcript/Summary?db=core;g=ENSG00000244273	37252	ENSG00000244273	piggyBac transposable element derived 4 pseudogene 1 [Source:HGNC Symbol;Acc:HGNC:44066]	PGBD4P1	0	0	0	NA	NA	NA	NA	NA	NA	0	0	0	0	0	0
ENSG00000244274	http://www.ensembl.org/Mus_musculus/Transcript/Summary?db=core;g=ENSG00000244274	37253	ENSG00000244274	dysbindin domain containing 2 [Source:HGNC Symbol;Acc:HGNC:15881]	DBNDD2	43.3566	54.9492	59.9893	-0.315059	-1.24406	0.275785	-1.14286	0.253099	0.587326	51.7784	45.7069	32.5845	41.1523	72.0913	51.604
ENSG00000244278	http://www.ensembl.org/Mus_musculus/Transcript/Summary?db=core;g=ENSG00000244278	37254	ENSG00000244278			0	0	0	NA	NA	NA	NA	NA	NA	0	0	0	0	0	0
ENSG00000244280	http://www.ensembl.org/Mus_musculus/Transcript/Summary?db=core;g=ENSG00000244280	37255	ENSG00000244280	endothelin converting enzyme like 1 pseudogene 2 [Source:HGNC Symbol;Acc:HGNC:14019]	ECEL1P2	0.302798	0.370742	0.224513	-0.0113642	-1.00791	0.216799	-0.0524195	0.958194	NA	0.908393	0	0	1.11222	0	0
ENSG00000244281	http://www.ensembl.org/Mus_musculus/Transcript/Summary?db=core;g=ENSG00000244281	37256	ENSG00000244281			0	0.370742	0.123581	-0.0624643	-1.04425	0.216799	-0.288124	0.773252	NA	0	0	0	1.11222	0	0
ENSG00000244283	http://www.ensembl.org/Mus_musculus/Transcript/Summary?db=core;g=ENSG00000244283	37257	ENSG00000244283	ribosomal protein L23a pseudogene 73 [Source:HGNC Symbol;Acc:HGNC:36443]	RPL23AP73	0.272065	1.07228	0.448114	-0.198074	-1.14717	0.279228	-0.601949	0.547208	NA	0	0.816195	0	2.22445	0	0.992384
ENSG00000244286	http://www.ensembl.org/Mus_musculus/Transcript/Summary?db=core;g=ENSG00000244286	37258	ENSG00000244286	ITGB5 antisense RNA 1 [Source:HGNC Symbol;Acc:HGNC:40309]	ITGB5-AS1	0	0	0	NA	NA	NA	NA	NA	NA	0	0	0	0	0	0
ENSG00000244289	http://www.ensembl.org/Mus_musculus/Transcript/Summary?db=core;g=ENSG00000244289	37259	ENSG00000244289	ribosomal protein S3a pseudogene 35 [Source:HGNC Symbol;Acc:HGNC:35902]	RPS3AP35	0	0	0	NA	NA	NA	NA	NA	NA	0	0	0	0	0	0
ENSG00000244292	http://www.ensembl.org/Mus_musculus/Transcript/Summary?db=core;g=ENSG00000244292	37260	ENSG00000244292	olfactory receptor family 9 subfamily N member 1 pseudogene [Source:HGNC Symbol;Acc:HGNC:15096]	OR9N1P	0.272065	0	0.0906883	0.039736	1.02793	0.216799	0.183281	0.854578	NA	0	0.816195	0	0	0	0
ENSG00000244294	http://www.ensembl.org/Mus_musculus/Transcript/Summary?db=core;g=ENSG00000244294	37261	ENSG00000244294	RNA, 7SL, cytoplasmic 740, pseudogene [Source:HGNC Symbol;Acc:HGNC:46756]	RN7SL740P	0	0	0	NA	NA	NA	NA	NA	NA	0	0	0	0	0	0
ENSG00000244295	http://www.ensembl.org/Mus_musculus/Transcript/Summary?db=core;g=ENSG00000244295	37262	ENSG00000244295	ribosomal protein S20 pseudogene 21 [Source:HGNC Symbol;Acc:HGNC:35993]	RPS20P21	0	0	0	NA	NA	NA	NA	NA	NA	0	0	0	0	0	0
ENSG00000244296	http://www.ensembl.org/Mus_musculus/Transcript/Summary?db=core;g=ENSG00000244296	37263	ENSG00000244296	RNA, 7SL, cytoplasmic 168, pseudogene [Source:HGNC Symbol;Acc:HGNC:46184]	RN7SL168P	0	0	0	NA	NA	NA	NA	NA	NA	0	0	0	0	0	0
ENSG00000244297	http://www.ensembl.org/Mus_musculus/Transcript/Summary?db=core;g=ENSG00000244297	37264	ENSG00000244297	RNA, 7SL, cytoplasmic 465, pseudogene [Source:HGNC Symbol;Acc:HGNC:46481]	RN7SL465P	0	0	0	NA	NA	NA	NA	NA	NA	0	0	0	0	0	0
ENSG00000244300	http://www.ensembl.org/Mus_musculus/Transcript/Summary?db=core;g=ENSG00000244300	37265	ENSG00000244300	GATA2 antisense RNA 1 [Source:HGNC Symbol;Acc:HGNC:51108]	GATA2-AS1	3161.31	3173.32	2603.53	-0.00527023	-1.00366	0.184647	-0.0286493	0.977144	0.993036	3126.69	3085.22	3272.02	3089.76	3168.22	3261.97
ENSG00000244301	http://www.ensembl.org/Mus_musculus/Transcript/Summary?db=core;g=ENSG00000244301	37266	ENSG00000244301	aldehyde oxidase 3, pseudogene [Source:HGNC Symbol;Acc:HGNC:19049]	AOX3P	2.05703	0	0.685676	0.570088	1.48461	0.324334	1.42385	0.15449	NA	3.63357	1.63239	0.905124	0	0	0
ENSG00000244302	http://www.ensembl.org/Mus_musculus/Transcript/Summary?db=core;g=ENSG00000244302	37267	ENSG00000244302	PEX5L antisense RNA 2 [Source:HGNC Symbol;Acc:HGNC:41252]	PEX5L-AS2	0	0	0	NA	NA	NA	NA	NA	NA	0	0	0	0	0	0
ENSG00000244306	http://www.ensembl.org/Mus_musculus/Transcript/Summary?db=core;g=ENSG00000244306	37268	ENSG00000244306			98.4544	87.1543	91.6875	0.163579	1.12006	0.217401	0.752091	0.451997	0.766029	102.648	100.392	92.3226	68.9579	86.3199	106.185
ENSG00000244307	http://www.ensembl.org/Mus_musculus/Transcript/Summary?db=core;g=ENSG00000244307	37269	ENSG00000244307	RNA, 7SL, cytoplasmic 395, pseudogene [Source:HGNC Symbol;Acc:HGNC:46411]	RN7SL395P	0	0	0	NA	NA	NA	NA	NA	NA	0	0	0	0	0	0
ENSG00000244308	http://www.ensembl.org/Mus_musculus/Transcript/Summary?db=core;g=ENSG00000244308	37270	ENSG00000244308	RNA, 7SL, cytoplasmic 762, pseudogene [Source:HGNC Symbol;Acc:HGNC:46778]	RN7SL762P	0	0	0	NA	NA	NA	NA	NA	NA	0	0	0	0	0	0
ENSG00000244310	http://www.ensembl.org/Mus_musculus/Transcript/Summary?db=core;g=ENSG00000244310	37271	ENSG00000244310			0	0	0	NA	NA	NA	NA	NA	NA	0	0	0	0	0	0
ENSG00000244313	http://www.ensembl.org/Mus_musculus/Transcript/Summary?db=core;g=ENSG00000244313	37272	ENSG00000244313			8898.96	8707.52	11117	0.0295875	1.02072	0.223247	0.132646	0.894473	0.968841	9458.19	9414.81	7823.89	8921.15	8563.69	8637.71
ENSG00000244314	http://www.ensembl.org/Mus_musculus/Transcript/Summary?db=core;g=ENSG00000244314	37273	ENSG00000244314	RNA, 7SL, cytoplasmic 36, pseudogene [Source:HGNC Symbol;Acc:HGNC:46052]	RN7SL36P	0	0	0	NA	NA	NA	NA	NA	NA	0	0	0	0	0	0
ENSG00000244318	http://www.ensembl.org/Mus_musculus/Transcript/Summary?db=core;g=ENSG00000244318	37274	ENSG00000244318	RNA, 7SL, cytoplasmic 252, pseudogene [Source:HGNC Symbol;Acc:HGNC:46268]	RN7SL252P	0	0	0	NA	NA	NA	NA	NA	NA	0	0	0	0	0	0
ENSG00000244321	http://www.ensembl.org/Mus_musculus/Transcript/Summary?db=core;g=ENSG00000244321	37275	ENSG00000244321	long intergenic non-protein coding RNA 1326 [Source:HGNC Symbol;Acc:HGNC:50532]	LINC01326	0	0	0	NA	NA	NA	NA	NA	NA	0	0	0	0	0	0
ENSG00000244326	http://www.ensembl.org/Mus_musculus/Transcript/Summary?db=core;g=ENSG00000244326	37276	ENSG00000244326	RNA, 7SL, cytoplasmic 814, pseudogene [Source:HGNC Symbol;Acc:HGNC:46830]	RN7SL814P	0	0	0	NA	NA	NA	NA	NA	NA	0	0	0	0	0	0
ENSG00000244327	http://www.ensembl.org/Mus_musculus/Transcript/Summary?db=core;g=ENSG00000244327	37277	ENSG00000244327			0.905124	2.01011	1.06565	-0.287048	-1.22014	0.39101	-0.632006	0.527383	NA	0	0	2.71537	1.11222	0.94857	3.96954
ENSG00000244328	http://www.ensembl.org/Mus_musculus/Transcript/Summary?db=core;g=ENSG00000244328	37278	ENSG00000244328	RNA, 7SL, cytoplasmic 845, pseudogene [Source:HGNC Symbol;Acc:HGNC:46861]	RN7SL845P	0	0	0	NA	NA	NA	NA	NA	NA	0	0	0	0	0	0
ENSG00000244329	http://www.ensembl.org/Mus_musculus/Transcript/Summary?db=core;g=ENSG00000244329	37279	ENSG00000244329	ubiquitin A-52 residue ribosomal protein fusion product 1 pseudogene 9 [Source:HGNC Symbol;Acc:HGNC:36169]	UBA52P9	0	0	0	NA	NA	NA	NA	NA	NA	0	0	0	0	0	0
ENSG00000244331	http://www.ensembl.org/Mus_musculus/Transcript/Summary?db=core;g=ENSG00000244331	37280	ENSG00000244331			18.2798	12.7467	19.9431	0.387572	1.30819	0.401179	0.984475	0.324882	0.663382	15.4427	12.2429	27.1537	12.2345	17.0743	8.93145
ENSG00000244332	http://www.ensembl.org/Mus_musculus/Transcript/Summary?db=core;g=ENSG00000244332	37281	ENSG00000244332			0.302798	0.330795	0.428894	-0.0221531	-1.01547	0.302062	-0.0775876	0.938156	NA	0.908393	0	0	0	0	0.992384
ENSG00000244335	http://www.ensembl.org/Mus_musculus/Transcript/Summary?db=core;g=ENSG00000244335	37282	ENSG00000244335	RNA, 7SL, cytoplasmic 687, pseudogene [Source:HGNC Symbol;Acc:HGNC:46703]	RN7SL687P	0	0	0	NA	NA	NA	NA	NA	NA	0	0	0	0	0	0
ENSG00000244337	http://www.ensembl.org/Mus_musculus/Transcript/Summary?db=core;g=ENSG00000244337	37283	ENSG00000244337			0	0	0	NA	NA	NA	NA	NA	NA	0	0	0	0	0	0
ENSG00000244342	http://www.ensembl.org/Mus_musculus/Transcript/Summary?db=core;g=ENSG00000244342	37284	ENSG00000244342	long intergenic non-protein coding RNA 698 [Source:HGNC Symbol;Acc:HGNC:27720]	LINC00698	0	0	0	NA	NA	NA	NA	NA	NA	0	0	0	0	0	0
ENSG00000244345	http://www.ensembl.org/Mus_musculus/Transcript/Summary?db=core;g=ENSG00000244345	37285	ENSG00000244345			0.302798	0	0.100933	0.039736	1.02793	0.216799	0.183281	0.854578	NA	0.908393	0	0	0	0	0
ENSG00000244346	http://www.ensembl.org/Mus_musculus/Transcript/Summary?db=core;g=ENSG00000244346	37286	ENSG00000244346			1.72241	2.10461	2.54177	-0.0976265	-1.07001	0.474535	-0.209272	0.834236	0.952223	0.908393	2.44858	1.81025	3.33667	0	2.97715
ENSG00000244349	http://www.ensembl.org/Mus_musculus/Transcript/Summary?db=core;g=ENSG00000244349	37287	ENSG00000244349			22.2182	21.4015	20.7152	0.0473194	1.03334	0.355513	0.13159	0.895308	0.969213	24.5266	20.4049	21.723	23.3567	18.0228	22.8248
ENSG00000244355	http://www.ensembl.org/Mus_musculus/Transcript/Summary?db=core;g=ENSG00000244355	37288	ENSG00000244355	lymphocyte antigen 6 family member G6D [Source:HGNC Symbol;Acc:HGNC:13935]	LY6G6D	0	0	0	NA	NA	NA	NA	NA	NA	0	0	0	0	0	0
ENSG00000244356	http://www.ensembl.org/Mus_musculus/Transcript/Summary?db=core;g=ENSG00000244356	37289	ENSG00000244356	RNA, 7SL, cytoplasmic 398, pseudogene [Source:HGNC Symbol;Acc:HGNC:46414]	RN7SL398P	0	0	0	NA	NA	NA	NA	NA	NA	0	0	0	0	0	0
ENSG00000244357	http://www.ensembl.org/Mus_musculus/Transcript/Summary?db=core;g=ENSG00000244357	37290	ENSG00000244357	RNA, 7SL, cytoplasmic 145, pseudogene [Source:HGNC Symbol;Acc:HGNC:46161]	RN7SL145P	1.47999	0	0.681132	0.463103	1.3785	0.340288	1.29639	0.19484	NA	0.908393	0.816195	2.71537	0	0	0
ENSG00000244358	http://www.ensembl.org/Mus_musculus/Transcript/Summary?db=core;g=ENSG00000244358	37291	ENSG00000244358			0	0	0	NA	NA	NA	NA	NA	NA	0	0	0	0	0	0
ENSG00000244361	http://www.ensembl.org/Mus_musculus/Transcript/Summary?db=core;g=ENSG00000244361	37292	ENSG00000244361	ribosomal protein L30 pseudogene 7 [Source:HGNC Symbol;Acc:HGNC:36402]	RPL30P7	59.8303	62.4339	66.2624	-0.0518495	-1.03659	0.272125	-0.189604	0.84962	0.95494	66.3127	66.1118	47.0664	75.6313	53.1199	58.5506
ENSG00000244362	http://www.ensembl.org/Mus_musculus/Transcript/Summary?db=core;g=ENSG00000244362	37293	ENSG00000244362	keratin associated protein 19-7 [Source:HGNC Symbol;Acc:HGNC:18942]	KRTAP19-7	0	0	0	NA	NA	NA	NA	NA	NA	0	0	0	0	0	0
ENSG00000244363	http://www.ensembl.org/Mus_musculus/Transcript/Summary?db=core;g=ENSG00000244363	37294	ENSG00000244363	ribosomal protein L7 pseudogene 23 [Source:HGNC Symbol;Acc:HGNC:35658]	RPL7P23	178.275	183.903	198.37	-0.0456876	-1.03218	0.191064	-0.238588	0.811425	0.945529	175.32	181.195	178.309	144.589	209.634	197.484
ENSG00000244371	http://www.ensembl.org/Mus_musculus/Transcript/Summary?db=core;g=ENSG00000244371	37295	ENSG00000244371	profilin 1 pseudogene 8 [Source:HGNC Symbol;Acc:HGNC:42986]	PFN1P8	0	0	0	NA	NA	NA	NA	NA	NA	0	0	0	0	0	0
ENSG00000244372	http://www.ensembl.org/Mus_musculus/Transcript/Summary?db=core;g=ENSG00000244372	37296	ENSG00000244372	RNA, 7SL, cytoplasmic 423, pseudogene [Source:HGNC Symbol;Acc:HGNC:46439]	RN7SL423P	0	0	0	NA	NA	NA	NA	NA	NA	0	0	0	0	0	0
ENSG00000244376	http://www.ensembl.org/Mus_musculus/Transcript/Summary?db=core;g=ENSG00000244376	37297	ENSG00000244376	RNA, 7SL, cytoplasmic 636, pseudogene [Source:HGNC Symbol;Acc:HGNC:46652]	RN7SL636P	0	0	0	NA	NA	NA	NA	NA	NA	0	0	0	0	0	0
ENSG00000244378	http://www.ensembl.org/Mus_musculus/Transcript/Summary?db=core;g=ENSG00000244378	37298	ENSG00000244378	ribosomal protein S2 pseudogene 45 [Source:HGNC Symbol;Acc:HGNC:25709]	RPS2P45	0.875481	0	0.291827	0.151706	1.11088	0.223703	0.578801	0.562723	NA	0	0.816195	1.81025	0	0	0
ENSG00000244380	http://www.ensembl.org/Mus_musculus/Transcript/Summary?db=core;g=ENSG00000244380	37299	ENSG00000244380			9.9429	11.3183	13.6518	-0.154404	-1.11296	0.399702	-0.384246	0.700796	0.899943	9.08393	8.97814	11.7666	8.8978	16.1257	8.93145
ENSG00000244381	http://www.ensembl.org/Mus_musculus/Transcript/Summary?db=core;g=ENSG00000244381	37300	ENSG00000244381			131.084	117.879	127.329	0.142981	1.10418	0.234479	0.610061	0.541821	0.821879	113.549	149.364	130.338	100.1	118.571	134.964
ENSG00000244383	http://www.ensembl.org/Mus_musculus/Transcript/Summary?db=core;g=ENSG00000244383	37301	ENSG00000244383	FAM3D antisense RNA 1 [Source:HGNC Symbol;Acc:HGNC:41276]	FAM3D-AS1	0	0.370742	0.123581	-0.0624643	-1.04425	0.216799	-0.288124	0.773252	NA	0	0	0	1.11222	0	0
ENSG00000244384	http://www.ensembl.org/Mus_musculus/Transcript/Summary?db=core;g=ENSG00000244384	37302	ENSG00000244384	RNA, 7SL, cytoplasmic 359, pseudogene [Source:HGNC Symbol;Acc:HGNC:46375]	RN7SL359P	0	0	0	NA	NA	NA	NA	NA	NA	0	0	0	0	0	0
ENSG00000244389	http://www.ensembl.org/Mus_musculus/Transcript/Summary?db=core;g=ENSG00000244389	37303	ENSG00000244389	RNA, 7SL, cytoplasmic 242, pseudogene [Source:HGNC Symbol;Acc:HGNC:46258]	RN7SL242P	0	0.661589	0.22053	-0.113564	-1.0819	0.216799	-0.505663	0.613093	NA	0	0	0	0	0	1.98477
ENSG00000244390	http://www.ensembl.org/Mus_musculus/Transcript/Summary?db=core;g=ENSG00000244390	37304	ENSG00000244390	ribosomal protein S6 pseudogene 22 [Source:HGNC Symbol;Acc:HGNC:35655]	RPS6P22	0.875481	2.0754	1.34868	-0.383051	-1.3041	0.445425	-0.836379	0.402942	NA	0	0.816195	1.81025	3.33667	1.89714	0.992384
ENSG00000244391	http://www.ensembl.org/Mus_musculus/Transcript/Summary?db=core;g=ENSG00000244391	37305	ENSG00000244391	RNA, 7SL, cytoplasmic 330, pseudogene [Source:HGNC Symbol;Acc:HGNC:46346]	RN7SL330P	0	0	0	NA	NA	NA	NA	NA	NA	0	0	0	0	0	0
ENSG00000244392	http://www.ensembl.org/Mus_musculus/Transcript/Summary?db=core;g=ENSG00000244392	37306	ENSG00000244392	RNA, 7SL, cytoplasmic 869, pseudogene [Source:HGNC Symbol;Acc:HGNC:46885]	RN7SL869P	0	0	0	NA	NA	NA	NA	NA	NA	0	0	0	0	0	0
ENSG00000244395	http://www.ensembl.org/Mus_musculus/Transcript/Summary?db=core;g=ENSG00000244395	37307	ENSG00000244395	RNA binding motif protein, Y-linked, family 1, member D [Source:HGNC Symbol;Acc:HGNC:23915]	RBMY1D	0	0	0	NA	NA	NA	NA	NA	NA	0	0	0	0	0	0
ENSG00000244398	http://www.ensembl.org/Mus_musculus/Transcript/Summary?db=core;g=ENSG00000244398	37308	ENSG00000244398			6114.83	6359.52	7769.98	-0.0537139	-1.03793	0.211994	-0.25346	0.799913	0.941722	6305.16	6302.66	5736.68	6365.26	6512.88	6200.41
ENSG00000244399	http://www.ensembl.org/Mus_musculus/Transcript/Summary?db=core;g=ENSG00000244399	37309	ENSG00000244399	RNA, 7SL, cytoplasmic 251, pseudogene [Source:HGNC Symbol;Acc:HGNC:46267]	RN7SL251P	0.272065	0	0.0906883	0.039736	1.02793	0.216799	0.183281	0.854578	NA	0	0.816195	0	0	0	0
ENSG00000244400	http://www.ensembl.org/Mus_musculus/Transcript/Summary?db=core;g=ENSG00000244400	37310	ENSG00000244400	ribosomal protein S4X pseudogene 12 [Source:HGNC Symbol;Acc:HGNC:35951]	RPS4XP12	0	0	0	NA	NA	NA	NA	NA	NA	0	0	0	0	0	0
ENSG00000244402	http://www.ensembl.org/Mus_musculus/Transcript/Summary?db=core;g=ENSG00000244402	37311	ENSG00000244402	RNA, 7SL, cytoplasmic 314, pseudogene [Source:HGNC Symbol;Acc:HGNC:46330]	RN7SL314P	0	0	0	NA	NA	NA	NA	NA	NA	0	0	0	0	0	0
ENSG00000244404	http://www.ensembl.org/Mus_musculus/Transcript/Summary?db=core;g=ENSG00000244404	37312	ENSG00000244404	RNA, 7SL, cytoplasmic 216, pseudogene [Source:HGNC Symbol;Acc:HGNC:46232]	RN7SL216P	0	0	0	NA	NA	NA	NA	NA	NA	0	0	0	0	0	0
ENSG00000244405	http://www.ensembl.org/Mus_musculus/Transcript/Summary?db=core;g=ENSG00000244405	37313	ENSG00000244405	ETS variant 5 [Source:HGNC Symbol;Acc:HGNC:3494]	ETV5	1190.73	1041.33	940.718	0.188257	1.13939	0.15647	1.20246	0.229185	0.557984	990.149	1298.57	1283.47	956.513	1071.88	1095.59
ENSG00000244411	http://www.ensembl.org/Mus_musculus/Transcript/Summary?db=core;g=ENSG00000244411	37314	ENSG00000244411	keratin associated protein 5-7 [Source:HGNC Symbol;Acc:HGNC:23602]	KRTAP5-7	0.272065	0.63238	0.301482	-0.0677425	-1.04808	0.225238	-0.264991	0.791017	NA	0	0.816195	0	0	1.89714	0
ENSG00000244413	http://www.ensembl.org/Mus_musculus/Transcript/Summary?db=core;g=ENSG00000244413	37315	ENSG00000244413	ribosomal protein L23a pseudogene 56 [Source:HGNC Symbol;Acc:HGNC:35516]	RPL23AP56	0	0	0	NA	NA	NA	NA	NA	NA	0	0	0	0	0	0
ENSG00000244414	http://www.ensembl.org/Mus_musculus/Transcript/Summary?db=core;g=ENSG00000244414	37316	ENSG00000244414	complement factor H related 1 [Source:HGNC Symbol;Acc:HGNC:4888]	CFHR1	0	0	0	NA	NA	NA	NA	NA	NA	0	0	0	0	0	0
ENSG00000244422	http://www.ensembl.org/Mus_musculus/Transcript/Summary?db=core;g=ENSG00000244422	37317	ENSG00000244422	ribosomal protein L38 pseudogene 3 [Source:HGNC Symbol;Acc:HGNC:35980]	RPL38P3	0	0	0	NA	NA	NA	NA	NA	NA	0	0	0	0	0	0
ENSG00000244425	http://www.ensembl.org/Mus_musculus/Transcript/Summary?db=core;g=ENSG00000244425	37318	ENSG00000244425	RNA, 7SL, cytoplasmic 268, pseudogene [Source:HGNC Symbol;Acc:HGNC:46284]	RN7SL268P	0	0	0	NA	NA	NA	NA	NA	NA	0	0	0	0	0	0
ENSG00000244427	http://www.ensembl.org/Mus_musculus/Transcript/Summary?db=core;g=ENSG00000244427	37319	ENSG00000244427			0	0	0	NA	NA	NA	NA	NA	NA	0	0	0	0	0	0
ENSG00000244429	http://www.ensembl.org/Mus_musculus/Transcript/Summary?db=core;g=ENSG00000244429	37320	ENSG00000244429			0.302798	0.31619	0.206329	-0.0113642	-1.00791	0.216799	-0.0524195	0.958194	NA	0.908393	0	0	0	0.94857	0
ENSG00000244432	http://www.ensembl.org/Mus_musculus/Transcript/Summary?db=core;g=ENSG00000244432	37321	ENSG00000244432	ribosomal protein L39 pseudogene 28 [Source:HGNC Symbol;Acc:HGNC:35619]	RPL39P28	0	0	0	NA	NA	NA	NA	NA	NA	0	0	0	0	0	0
ENSG00000244436	http://www.ensembl.org/Mus_musculus/Transcript/Summary?db=core;g=ENSG00000244436	37322	ENSG00000244436			0	0	0	NA	NA	NA	NA	NA	NA	0	0	0	0	0	0
ENSG00000244437	http://www.ensembl.org/Mus_musculus/Transcript/Summary?db=core;g=ENSG00000244437	37323	ENSG00000244437	immunoglobulin kappa variable 3-15 [Source:HGNC Symbol;Acc:HGNC:5816]	IGKV3-15	0	0	0	NA	NA	NA	NA	NA	NA	0	0	0	0	0	0
ENSG00000244441	http://www.ensembl.org/Mus_musculus/Transcript/Summary?db=core;g=ENSG00000244441	37324	ENSG00000244441			0	0	0	NA	NA	NA	NA	NA	NA	0	0	0	0	0	0
ENSG00000244451	http://www.ensembl.org/Mus_musculus/Transcript/Summary?db=core;g=ENSG00000244451	37325	ENSG00000244451	ribosomal protein L34 pseudogene 21 [Source:HGNC Symbol;Acc:HGNC:35677]	RPL34P21	0	0	0	NA	NA	NA	NA	NA	NA	0	0	0	0	0	0
ENSG00000244456	http://www.ensembl.org/Mus_musculus/Transcript/Summary?db=core;g=ENSG00000244456	37326	ENSG00000244456			0.302798	0	0.224728	0.039736	1.02793	0.216799	0.183279	0.854579	NA	0.908393	0	0	0	0	0
ENSG00000244457	http://www.ensembl.org/Mus_musculus/Transcript/Summary?db=core;g=ENSG00000244457	37327	ENSG00000244457	enolase 1 pseudogene 1 [Source:HGNC Symbol;Acc:HGNC:3352]	ENO1P1	0	0	0	NA	NA	NA	NA	NA	NA	0	0	0	0	0	0
ENSG00000244459	http://www.ensembl.org/Mus_musculus/Transcript/Summary?db=core;g=ENSG00000244459	37328	ENSG00000244459			5.741	4.00175	4.52001	0.306704	1.23688	0.477905	0.625192	0.531845	0.817418	2.72518	8.16195	6.33587	3.33667	5.69142	2.97715
ENSG00000244461	http://www.ensembl.org/Mus_musculus/Transcript/Summary?db=core;g=ENSG00000244461	37329	ENSG00000244461	long intergenic non-protein coding RNA 2077 [Source:HGNC Symbol;Acc:HGNC:52925]	LINC02077	0	0	0	NA	NA	NA	NA	NA	NA	0	0	0	0	0	0
ENSG00000244462	http://www.ensembl.org/Mus_musculus/Transcript/Summary?db=core;g=ENSG00000244462	37330	ENSG00000244462	RNA binding motif protein 12 [Source:HGNC Symbol;Acc:HGNC:9898]	RBM12	4284.2	5175.46	4534.42	-0.261925	-1.19908	0.18848	-1.38959	0.164655	0.470073	4649.16	3976.5	4226.93	5073.97	5357.52	5094.9
ENSG00000244464	http://www.ensembl.org/Mus_musculus/Transcript/Summary?db=core;g=ENSG00000244464	37331	ENSG00000244464			0	0	0	NA	NA	NA	NA	NA	NA	0	0	0	0	0	0
ENSG00000244468	http://www.ensembl.org/Mus_musculus/Transcript/Summary?db=core;g=ENSG00000244468	37332	ENSG00000244468			11.8497	14.5498	55.497	-0.255933	-1.19411	0.338431	-0.752542	0.451725	0.765848	15.4427	6.52956	13.5769	15.5711	15.1771	12.901
ENSG00000244470	http://www.ensembl.org/Mus_musculus/Transcript/Summary?db=core;g=ENSG00000244470	37333	ENSG00000244470			0.272065	0	0.0906883	0.039736	1.02793	0.216799	0.183281	0.854578	NA	0	0.816195	0	0	0	0
ENSG00000244471	http://www.ensembl.org/Mus_musculus/Transcript/Summary?db=core;g=ENSG00000244471	37334	ENSG00000244471			0	0	0	NA	NA	NA	NA	NA	NA	0	0	0	0	0	0
ENSG00000244474	http://www.ensembl.org/Mus_musculus/Transcript/Summary?db=core;g=ENSG00000244474	37335	ENSG00000244474	UDP glucuronosyltransferase family 1 member A4 [Source:HGNC Symbol;Acc:HGNC:12536]	UGT1A4	0	0	0	NA	NA	NA	NA	NA	NA	0	0	0	0	0	0
ENSG00000244476	http://www.ensembl.org/Mus_musculus/Transcript/Summary?db=core;g=ENSG00000244476	37336	ENSG00000244476	endogenous retrovirus group FRD member 1, envelope [Source:HGNC Symbol;Acc:HGNC:33823]	ERVFRD-1	0	0	0	NA	NA	NA	NA	NA	NA	0	0	0	0	0	0
ENSG00000244479	http://www.ensembl.org/Mus_musculus/Transcript/Summary?db=core;g=ENSG00000244479	37337	ENSG00000244479	OR2A1 antisense RNA 1 [Source:HGNC Symbol;Acc:HGNC:49168]	OR2A1-AS1	8.49473	6.90974	7.60688	0.191816	1.1422	0.448055	0.426177	0.669979	0.885045	9.99233	7.34575	8.14612	2.22445	7.58856	10.9162
ENSG00000244480	http://www.ensembl.org/Mus_musculus/Transcript/Summary?db=core;g=ENSG00000244480	37338	ENSG00000244480			20.6723	18.9338	16.7626	0.108462	1.07808	0.369802	0.284969	0.775668	0.93151	18.1679	21.2211	22.6281	16.6834	12.3314	27.7867
ENSG00000244482	http://www.ensembl.org/Mus_musculus/Transcript/Summary?db=core;g=ENSG00000244482	37339	ENSG00000244482	leukocyte immunoglobulin like receptor A6 [Source:HGNC Symbol;Acc:HGNC:15495]	LILRA6	0	0	0	NA	NA	NA	NA	NA	NA	0	0	0	0	0	0
ENSG00000244485	http://www.ensembl.org/Mus_musculus/Transcript/Summary?db=core;g=ENSG00000244485	37340	ENSG00000244485	ribosomal protein L18 pseudogene 13 [Source:HGNC Symbol;Acc:HGNC:35599]	RPL18P13	56.8707	41.8462	69.2751	0.380106	1.30144	0.321168	1.19496	0.232103	0.561115	73.5798	48.1555	48.8767	43.3768	47.4285	34.7334
ENSG00000244486	http://www.ensembl.org/Mus_musculus/Transcript/Summary?db=core;g=ENSG00000244486	37341	ENSG00000244486	scavenger receptor class F member 2 [Source:HGNC Symbol;Acc:HGNC:19869]	SCARF2	360.549	476.075	470.977	-0.384639	-1.30553	0.196003	-1.96273	0.0496772	0.228535	403.327	337.089	341.232	392.615	503.691	531.918
ENSG00000244490	http://www.ensembl.org/Mus_musculus/Transcript/Summary?db=core;g=ENSG00000244490	37342	ENSG00000244490	RWD domain containing 4 pseudogene 1 [Source:HGNC Symbol;Acc:HGNC:23753]	RWDD4P1	43.7394	53.0593	43.7511	-0.256132	-1.19427	0.263837	-0.970976	0.33156	0.669104	40.8777	51.4203	38.9203	48.9379	62.6056	47.6344
ENSG00000244491	http://www.ensembl.org/Mus_musculus/Transcript/Summary?db=core;g=ENSG00000244491	37343	ENSG00000244491			4.98736	3.65635	4.04674	0.246208	1.18609	0.480323	0.502023	0.615651	0.857531	5.45036	4.08097	5.43074	3.33667	6.63999	0.992384
ENSG00000244493	http://www.ensembl.org/Mus_musculus/Transcript/Summary?db=core;g=ENSG00000244493	37344	ENSG00000244493	SLC9A9 antisense RNA 2 [Source:HGNC Symbol;Acc:HGNC:40929]	SLC9A9-AS2	0	0	0	NA	NA	NA	NA	NA	NA	0	0	0	0	0	0
ENSG00000244501	http://www.ensembl.org/Mus_musculus/Transcript/Summary?db=core;g=ENSG00000244501	37345	ENSG00000244501	RNA, 7SL, cytoplasmic 623, pseudogene [Source:HGNC Symbol;Acc:HGNC:46639]	RN7SL623P	0	0	0	NA	NA	NA	NA	NA	NA	0	0	0	0	0	0
ENSG00000244502	http://www.ensembl.org/Mus_musculus/Transcript/Summary?db=core;g=ENSG00000244502	37346	ENSG00000244502	HDAC11 antisense RNA 1 [Source:HGNC Symbol;Acc:HGNC:40868]	HDAC11-AS1	10.2161	6.24815	8.41486	0.481809	1.39649	0.441273	1.08973	0.275832	0.611649	9.99233	9.79434	10.8615	2.22445	7.58856	8.93145
ENSG00000244503	http://www.ensembl.org/Mus_musculus/Transcript/Summary?db=core;g=ENSG00000244503	37347	ENSG00000244503			2.05594	1.11222	1.24386	0.253226	1.19187	0.411004	0.546572	0.584673	NA	2.72518	1.63239	1.81025	3.33667	0	0
ENSG00000244509	http://www.ensembl.org/Mus_musculus/Transcript/Summary?db=core;g=ENSG00000244509	37348	ENSG00000244509	apolipoprotein B mRNA editing enzyme catalytic subunit 3C [Source:HGNC Symbol;Acc:HGNC:17353]	APOBEC3C	0.907303	0	0.302434	0.154736	1.11322	0.22579	0.597912	0.549899	NA	1.81679	0	0.905124	0	0	0
ENSG00000244510	http://www.ensembl.org/Mus_musculus/Transcript/Summary?db=core;g=ENSG00000244510	37349	ENSG00000244510			0.301708	0.330795	0.358196	-0.0178086	-1.01242	0.267044	-0.0666908	0.946828	NA	0	0	0.905124	0	0	0.992384
ENSG00000244512	http://www.ensembl.org/Mus_musculus/Transcript/Summary?db=core;g=ENSG00000244512	37350	ENSG00000244512	RNA, 7SL, cytoplasmic 28, pseudogene [Source:HGNC Symbol;Acc:HGNC:46044]	RN7SL28P	0	0	0	NA	NA	NA	NA	NA	NA	0	0	0	0	0	0
ENSG00000244513	http://www.ensembl.org/Mus_musculus/Transcript/Summary?db=core;g=ENSG00000244513	37351	ENSG00000244513			25.8121	16.6836	19.7002	0.536409	1.45036	0.356112	1.49673	0.134464	0.419245	22.7098	29.383	25.3435	18.9078	13.28	17.8629
ENSG00000244514	http://www.ensembl.org/Mus_musculus/Transcript/Summary?db=core;g=ENSG00000244514	37352	ENSG00000244514	RNA, 7SL, cytoplasmic 125, pseudogene [Source:HGNC Symbol;Acc:HGNC:46141]	RN7SL125P	0	0	0.0939013	-0.0113642	-1.00791	0.216799	-0.0524254	0.95819	NA	0	0	0	0	0	0
ENSG00000244515	http://www.ensembl.org/Mus_musculus/Transcript/Summary?db=core;g=ENSG00000244515	37353	ENSG00000244515	keratin 18 pseudogene 34 [Source:HGNC Symbol;Acc:HGNC:33403]	KRT18P34	14.8655	14.4591	14.9279	0.0289411	1.02026	0.403275	0.0723086	0.942356	0.9833	9.99233	14.6915	19.9127	12.2345	13.28	17.8629
ENSG00000244521	http://www.ensembl.org/Mus_musculus/Transcript/Summary?db=core;g=ENSG00000244521	37354	ENSG00000244521	RNA, 7SL, cytoplasmic 700, pseudogene [Source:HGNC Symbol;Acc:HGNC:46716]	RN7SL700P	0	0	0	NA	NA	NA	NA	NA	NA	0	0	0	0	0	0
ENSG00000244527	http://www.ensembl.org/Mus_musculus/Transcript/Summary?db=core;g=ENSG00000244527	37355	ENSG00000244527			5.20014	7.23319	7.08214	-0.30016	-1.23128	0.455635	-0.66332	0.507126	0.804554	5.45036	6.52956	3.6205	10.01	4.74285	6.94669
ENSG00000244528	http://www.ensembl.org/Mus_musculus/Transcript/Summary?db=core;g=ENSG00000244528	37356	ENSG00000244528	septin 14 pseudogene 2 [Source:HGNC Symbol;Acc:HGNC:51686]	SEPT14P2	0	0.330795	0.110265	-0.0624643	-1.04425	0.216799	-0.288124	0.773252	NA	0	0	0	0	0	0.992384
ENSG00000244532	http://www.ensembl.org/Mus_musculus/Transcript/Summary?db=core;g=ENSG00000244532	37357	ENSG00000244532	RNA, 7SL, cytoplasmic 380, pseudogene [Source:HGNC Symbol;Acc:HGNC:46396]	RN7SL380P	0	0	0	NA	NA	NA	NA	NA	NA	0	0	0	0	0	0
ENSG00000244534	http://www.ensembl.org/Mus_musculus/Transcript/Summary?db=core;g=ENSG00000244534	37358	ENSG00000244534	RNA, 7SL, cytoplasmic 211, pseudogene [Source:HGNC Symbol;Acc:HGNC:46227]	RN7SL211P	0	0	0	NA	NA	NA	NA	NA	NA	0	0	0	0	0	0
ENSG00000244535	http://www.ensembl.org/Mus_musculus/Transcript/Summary?db=core;g=ENSG00000244535	37359	ENSG00000244535			3.44591	6.60081	5.45837	-0.506951	-1.42104	0.478852	-1.06959	0.284805	0.620793	2.72518	4.89717	2.71537	10.01	2.84571	6.94669
ENSG00000244537	http://www.ensembl.org/Mus_musculus/Transcript/Summary?db=core;g=ENSG00000244537	37360	ENSG00000244537	keratin associated protein 4-2 [Source:HGNC Symbol;Acc:HGNC:18900]	KRTAP4-2	0	0	0	NA	NA	NA	NA	NA	NA	0	0	0	0	0	0
ENSG00000244538	http://www.ensembl.org/Mus_musculus/Transcript/Summary?db=core;g=ENSG00000244538	37361	ENSG00000244538			15.4766	10.7843	16.9344	0.404182	1.32334	0.383308	1.07444	0.282623	0.617929	16.3511	14.6915	15.3871	10.01	10.4343	11.9086
ENSG00000244540	http://www.ensembl.org/Mus_musculus/Transcript/Summary?db=core;g=ENSG00000244540	37362	ENSG00000244540			0	0	0	NA	NA	NA	NA	NA	NA	0	0	0	0	0	0
ENSG00000244541	http://www.ensembl.org/Mus_musculus/Transcript/Summary?db=core;g=ENSG00000244541	37363	ENSG00000244541	long intergenic non-protein coding RNA 1213 [Source:HGNC Symbol;Acc:HGNC:49648]	LINC01213	50.8091	41.9377	41.1808	0.255106	1.19342	0.279509	0.907495	0.364145	0.698643	46.3281	56.3175	49.7818	42.2645	38.8914	44.6573
ENSG00000244544	http://www.ensembl.org/Mus_musculus/Transcript/Summary?db=core;g=ENSG00000244544	37364	ENSG00000244544	RNA, 7SL, cytoplasmic 446, pseudogene [Source:HGNC Symbol;Acc:HGNC:46462]	RN7SL446P	0	0	0	NA	NA	NA	NA	NA	NA	0	0	0	0	0	0
ENSG00000244545	http://www.ensembl.org/Mus_musculus/Transcript/Summary?db=core;g=ENSG00000244545	37365	ENSG00000244545			0	0	0	NA	NA	NA	NA	NA	NA	0	0	0	0	0	0
ENSG00000244550	http://www.ensembl.org/Mus_musculus/Transcript/Summary?db=core;g=ENSG00000244550	37366	ENSG00000244550			0	0	0	NA	NA	NA	NA	NA	NA	0	0	0	0	0	0
ENSG00000244551	http://www.ensembl.org/Mus_musculus/Transcript/Summary?db=core;g=ENSG00000244551	37367	ENSG00000244551	ribosomal protein L34 pseudogene 29 [Source:HGNC Symbol;Acc:HGNC:35631]	RPL34P29	0	0	0	NA	NA	NA	NA	NA	NA	0	0	0	0	0	0
ENSG00000244556	http://www.ensembl.org/Mus_musculus/Transcript/Summary?db=core;g=ENSG00000244556	37368	ENSG00000244556	ornithine decarboxylase pseudogene [Source:HGNC Symbol;Acc:HGNC:8110]	ODCP	2.02412	5.48858	4.20573	-0.745659	-1.67674	0.480391	-1.56932	0.116573	0.385756	0.908393	2.44858	2.71537	6.67335	2.84571	6.94669
ENSG00000244558	http://www.ensembl.org/Mus_musculus/Transcript/Summary?db=core;g=ENSG00000244558	37369	ENSG00000244558	KCNK15 and WISP2 antisense RNA 1 [Source:HGNC Symbol;Acc:HGNC:49901]	KCNK15-AS1	3.2024	1.38847	2.37787	0.50156	1.41574	0.478181	1.05649	0.290744	0.62698	1.81679	3.26478	4.52562	2.22445	0.94857	0.992384
ENSG00000244559	http://www.ensembl.org/Mus_musculus/Transcript/Summary?db=core;g=ENSG00000244559	37370	ENSG00000244559			0.302798	0	0.100933	0.039736	1.02793	0.216799	0.183281	0.854578	NA	0.908393	0	0	0	0	0
ENSG00000244560	http://www.ensembl.org/Mus_musculus/Transcript/Summary?db=core;g=ENSG00000244560	37371	ENSG00000244560			142.619	150	123.041	-0.0662088	-1.04696	0.224914	-0.295746	0.767424	0.927305	138.984	164.871	124.002	157.936	122.366	169.698
ENSG00000244561	http://www.ensembl.org/Mus_musculus/Transcript/Summary?db=core;g=ENSG00000244561	37372	ENSG00000244561			2.38838	3.10773	2.14363	-0.168763	-1.12409	0.475577	-0.339227	0.734439	0.912502	3.63357	0.816195	2.71537	4.4489	1.89714	2.97715
ENSG00000244563	http://www.ensembl.org/Mus_musculus/Transcript/Summary?db=core;g=ENSG00000244563	37373	ENSG00000244563			0	0	0	NA	NA	NA	NA	NA	NA	0	0	0	0	0	0
ENSG00000244564	http://www.ensembl.org/Mus_musculus/Transcript/Summary?db=core;g=ENSG00000244564	37374	ENSG00000244564			0	0	0	NA	NA	NA	NA	NA	NA	0	0	0	0	0	0
ENSG00000244565	http://www.ensembl.org/Mus_musculus/Transcript/Summary?db=core;g=ENSG00000244565	37375	ENSG00000244565			0	0	0	NA	NA	NA	NA	NA	NA	0	0	0	0	0	0
ENSG00000244568	http://www.ensembl.org/Mus_musculus/Transcript/Summary?db=core;g=ENSG00000244568	37376	ENSG00000244568	RNA, 7SL, cytoplasmic 654, pseudogene [Source:HGNC Symbol;Acc:HGNC:46670]	RN7SL654P	0	0	0	NA	NA	NA	NA	NA	NA	0	0	0	0	0	0
ENSG00000244571	http://www.ensembl.org/Mus_musculus/Transcript/Summary?db=core;g=ENSG00000244571	37377	ENSG00000244571	ribosomal protein S6 pseudogene 4 [Source:HGNC Symbol;Acc:HGNC:36548]	RPS6P4	0.302798	0	0.100933	0.039736	1.02793	0.216799	0.183281	0.854578	NA	0.908393	0	0	0	0	0
ENSG00000244573	http://www.ensembl.org/Mus_musculus/Transcript/Summary?db=core;g=ENSG00000244573	37378	ENSG00000244573	ribosomal protein L30 pseudogene 11 [Source:HGNC Symbol;Acc:HGNC:36260]	RPL30P11	2.35874	1.42841	2.20387	0.263373	1.20028	0.470207	0.600501	0.548172	0.824709	3.63357	1.63239	1.81025	3.33667	0.94857	0
ENSG00000244575	http://www.ensembl.org/Mus_musculus/Transcript/Summary?db=core;g=ENSG00000244575	37379	ENSG00000244575	immunoglobulin kappa variable 1-27 [Source:HGNC Symbol;Acc:HGNC:5735]	IGKV1-27	0	0	0	NA	NA	NA	NA	NA	NA	0	0	0	0	0	0
ENSG00000244578	http://www.ensembl.org/Mus_musculus/Transcript/Summary?db=core;g=ENSG00000244578	37380	ENSG00000244578	long intergenic non-protein coding RNA 1391 [Source:HGNC Symbol;Acc:HGNC:50666]	LINC01391	3.44591	2.65709	2.81791	0.180378	1.13318	0.481949	0.359118	0.719507	0.907899	2.72518	4.89717	2.71537	1.11222	1.89714	4.96192
ENSG00000244582	http://www.ensembl.org/Mus_musculus/Transcript/Summary?db=core;g=ENSG00000244582	37381	ENSG00000244582	ribosomal protein L21 pseudogene 120 [Source:HGNC Symbol;Acc:HGNC:35743]	RPL21P120	1.48108	2.00624	1.87568	-0.135232	-1.09827	0.446051	-0.308477	0.75772	NA	1.81679	0.816195	1.81025	2.22445	3.79428	0
ENSG00000244585	http://www.ensembl.org/Mus_musculus/Transcript/Summary?db=core;g=ENSG00000244585	37382	ENSG00000244585	ribosomal protein L12 pseudogene 33 [Source:HGNC Symbol;Acc:HGNC:35696]	RPL12P33	6.61975	9.17414	8.47982	-0.32661	-1.25406	0.43528	-0.751789	0.452178	0.766066	5.45036	8.97814	5.43074	10.01	7.58856	9.92384
ENSG00000244586	http://www.ensembl.org/Mus_musculus/Transcript/Summary?db=core;g=ENSG00000244586	37383	ENSG00000244586	WNT5A antisense RNA 1 [Source:HGNC Symbol;Acc:HGNC:40616]	WNT5A-AS1	7.43394	11.3952	6.42374	-0.430536	-1.34773	0.468124	-0.861122	0.389171	0.719997	8.17554	3.26478	10.8615	7.78557	8.53713	17.8629
ENSG00000244588	http://www.ensembl.org/Mus_musculus/Transcript/Summary?db=core;g=ENSG00000244588	37384	ENSG00000244588	RAD21 cohesin complex component like 1 [Source:HGNC Symbol;Acc:HGNC:16271]	RAD21L1	9.97145	4.38709	6.14371	0.753785	1.68621	0.468466	1.55677	0.119524	0.392513	8.17554	8.16195	13.5769	4.4489	4.74285	3.96954
ENSG00000244593	http://www.ensembl.org/Mus_musculus/Transcript/Summary?db=core;g=ENSG00000244593	37385	ENSG00000244593			9.15743	7.88017	9.41066	0.15649	1.11457	0.426723	0.374589	0.707966	0.902562	9.99233	5.71336	11.7666	10.01	5.69142	7.93907
ENSG00000244604	http://www.ensembl.org/Mus_musculus/Transcript/Summary?db=core;g=ENSG00000244604	37386	ENSG00000244604			0.845838	0	0.553103	0.282258	1.2161	0.31661	0.869029	0.384831	NA	0	1.63239	0.905124	0	0	0
ENSG00000244607	http://www.ensembl.org/Mus_musculus/Transcript/Summary?db=core;g=ENSG00000244607	37387	ENSG00000244607	coiled-coil domain containing 13 [Source:HGNC Symbol;Acc:HGNC:26358]	CCDC13	34.4361	35.184	37.873	-0.0287478	-1.02013	0.299581	-0.0944389	0.92476	0.978477	37.2441	41.6259	24.4383	30.0301	40.7885	34.7334
ENSG00000244610	http://www.ensembl.org/Mus_musculus/Transcript/Summary?db=core;g=ENSG00000244610	37388	ENSG00000244610	RNA, 7SL, cytoplasmic 756, pseudogene [Source:HGNC Symbol;Acc:HGNC:46772]	RN7SL756P	0	0	0	NA	NA	NA	NA	NA	NA	0	0	0	0	0	0
ENSG00000244615	http://www.ensembl.org/Mus_musculus/Transcript/Summary?db=core;g=ENSG00000244615	37389	ENSG00000244615	paraspeckle component 1 pseudogene 2 [Source:HGNC Symbol;Acc:HGNC:42643]	PSPC1P2	0	0	0	NA	NA	NA	NA	NA	NA	0	0	0	0	0	0
ENSG00000244617	http://www.ensembl.org/Mus_musculus/Transcript/Summary?db=core;g=ENSG00000244617	37390	ENSG00000244617	aspartic peptidase retroviral like 1 [Source:HGNC Symbol;Acc:HGNC:26321]	ASPRV1	140.392	142.794	135.893	-0.021814	-1.01524	0.221968	-0.098644	0.921421	0.977175	129.9	142.834	148.44	156.824	136.594	134.964
ENSG00000244618	http://www.ensembl.org/Mus_musculus/Transcript/Summary?db=core;g=ENSG00000244618	37391	ENSG00000244618	RNA, 7SL, cytoplasmic 334, pseudogene [Source:HGNC Symbol;Acc:HGNC:46350]	RN7SL334P	0	0	0	NA	NA	NA	NA	NA	NA	0	0	0	0	0	0
ENSG00000244619	http://www.ensembl.org/Mus_musculus/Transcript/Summary?db=core;g=ENSG00000244619	37392	ENSG00000244619			0	0	0.123795	-0.0113642	-1.00791	0.216799	-0.0524254	0.95819	NA	0	0	0	0	0	0
ENSG00000244620	http://www.ensembl.org/Mus_musculus/Transcript/Summary?db=core;g=ENSG00000244620	37393	ENSG00000244620			0	0	0	NA	NA	NA	NA	NA	NA	0	0	0	0	0	0
ENSG00000244621	http://www.ensembl.org/Mus_musculus/Transcript/Summary?db=core;g=ENSG00000244621	37394	ENSG00000244621	ribosomal protein S17 pseudogene 11 [Source:HGNC Symbol;Acc:HGNC:36132]	RPS17P11	0	0	0	NA	NA	NA	NA	NA	NA	0	0	0	0	0	0
ENSG00000244623	http://www.ensembl.org/Mus_musculus/Transcript/Summary?db=core;g=ENSG00000244623	37395	ENSG00000244623	olfactory receptor family 2 subfamily AE member 1 [Source:HGNC Symbol;Acc:HGNC:15087]	OR2AE1	0	1.38847	0.586618	-0.473149	-1.38814	0.326712	-1.30534	0.191777	NA	0	0	0	2.22445	0.94857	0.992384
ENSG00000244624	http://www.ensembl.org/Mus_musculus/Transcript/Summary?db=core;g=ENSG00000244624	37396	ENSG00000244624	keratin associated protein 20-1 [Source:HGNC Symbol;Acc:HGNC:18943]	KRTAP20-1	0	0	0	NA	NA	NA	NA	NA	NA	0	0	0	0	0	0
ENSG00000244625	http://www.ensembl.org/Mus_musculus/Transcript/Summary?db=core;g=ENSG00000244625	37397	ENSG00000244625	MIAT neighbor (non-protein coding) [Source:HGNC Symbol;Acc:HGNC:50731]	MIATNB	51.0781	50.4468	50.6758	0.0199905	1.01395	0.265082	0.0754525	0.939855	0.982651	48.1448	48.9717	56.1177	58.9479	40.7885	51.604
ENSG00000244627	http://www.ensembl.org/Mus_musculus/Transcript/Summary?db=core;g=ENSG00000244627	37398	ENSG00000244627	TPTE pseudogene 2 [Source:HGNC Symbol;Acc:HGNC:53828]	TPTEP2	40.5307	56.2082	43.2033	-0.430964	-1.34813	0.272385	-1.5807	0.113946	0.38091	38.1525	39.9936	43.446	55.6112	45.5314	67.4821
ENSG00000244630	http://www.ensembl.org/Mus_musculus/Transcript/Summary?db=core;g=ENSG00000244630	37399	ENSG00000244630			0	0	0	NA	NA	NA	NA	NA	NA	0	0	0	0	0	0
ENSG00000244632	http://www.ensembl.org/Mus_musculus/Transcript/Summary?db=core;g=ENSG00000244632	37400	ENSG00000244632	RNA, 7SL, cytoplasmic 863, pseudogene [Source:HGNC Symbol;Acc:HGNC:46879]	RN7SL863P	0	0	0	NA	NA	NA	NA	NA	NA	0	0	0	0	0	0
ENSG00000244640	http://www.ensembl.org/Mus_musculus/Transcript/Summary?db=core;g=ENSG00000244640	37401	ENSG00000244640			0.54413	1.42841	2.295	-0.287409	-1.22045	0.455806	-0.795882	0.4261	0.748116	0	1.63239	0	3.33667	0.94857	0
ENSG00000244641	http://www.ensembl.org/Mus_musculus/Transcript/Summary?db=core;g=ENSG00000244641	37402	ENSG00000244641	ribosomal protein S26 pseudogene 43 [Source:HGNC Symbol;Acc:HGNC:36675]	RPS26P43	0.302798	0.370742	0.224513	-0.0113642	-1.00791	0.216799	-0.0524195	0.958194	NA	0.908393	0	0	1.11222	0	0
ENSG00000244642	http://www.ensembl.org/Mus_musculus/Transcript/Summary?db=core;g=ENSG00000244642	37403	ENSG00000244642	RNA, 7SL, cytoplasmic 396, pseudogene [Source:HGNC Symbol;Acc:HGNC:46412]	RN7SL396P	0	0	0	NA	NA	NA	NA	NA	NA	0	0	0	0	0	0
ENSG00000244646	http://www.ensembl.org/Mus_musculus/Transcript/Summary?db=core;g=ENSG00000244646	37404	ENSG00000244646	XK related, Y-linked 2 [Source:HGNC Symbol;Acc:HGNC:23922]	XKRY2	0	0	0	NA	NA	NA	NA	NA	NA	0	0	0	0	0	0
ENSG00000244649	http://www.ensembl.org/Mus_musculus/Transcript/Summary?db=core;g=ENSG00000244649	37405	ENSG00000244649	long intergenic non-protein coding RNA 2086 [Source:HGNC Symbol;Acc:HGNC:52936]	LINC02086	7.01131	1.6355	3.02963	0.897227	1.86248	0.467222	1.64318	0.100346	0.354741	1.81679	14.6915	4.52562	1.11222	3.79428	0
ENSG00000244650	http://www.ensembl.org/Mus_musculus/Transcript/Summary?db=core;g=ENSG00000244650	37406	ENSG00000244650			0	0	0	NA	NA	NA	NA	NA	NA	0	0	0	0	0	0
ENSG00000244652	http://www.ensembl.org/Mus_musculus/Transcript/Summary?db=core;g=ENSG00000244652	37407	ENSG00000244652			0	0	0	NA	NA	NA	NA	NA	NA	0	0	0	0	0	0
ENSG00000244653	http://www.ensembl.org/Mus_musculus/Transcript/Summary?db=core;g=ENSG00000244653	37408	ENSG00000244653	ubiquitin family domain containing 1 pseudogene 1 [Source:HGNC Symbol;Acc:HGNC:42389]	UBFD1P1	0	0.31619	0.105397	-0.0624643	-1.04425	0.216799	-0.288124	0.773252	NA	0	0	0	0	0.94857	0
ENSG00000244657	http://www.ensembl.org/Mus_musculus/Transcript/Summary?db=core;g=ENSG00000244657	37409	ENSG00000244657			0.301708	0	0.100569	0.039736	1.02793	0.216799	0.183281	0.854578	NA	0	0	0.905124	0	0	0
ENSG00000244661	http://www.ensembl.org/Mus_musculus/Transcript/Summary?db=core;g=ENSG00000244661	37410	ENSG00000244661	T cell receptor beta variable 12-1 (pseudogene) [Source:HGNC Symbol;Acc:HGNC:12183]	TRBV12-1	0	0	0	NA	NA	NA	NA	NA	NA	0	0	0	0	0	0
ENSG00000244662	http://www.ensembl.org/Mus_musculus/Transcript/Summary?db=core;g=ENSG00000244662	37411	ENSG00000244662			0.54413	0	0.181377	0.0908361	1.06499	0.216799	0.384652	0.700495	NA	0	1.63239	0	0	0	0
ENSG00000244668	http://www.ensembl.org/Mus_musculus/Transcript/Summary?db=core;g=ENSG00000244668	37412	ENSG00000244668	small nuclear ribonucleoprotein polypeptide C pseudogene 3 [Source:HGNC Symbol;Acc:HGNC:49818]	SNRPCP3	2.05594	1.27936	2.11304	0.216928	1.16226	0.471027	0.499832	0.617193	0.858439	2.72518	1.63239	1.81025	0	2.84571	0.992384
ENSG00000244669	http://www.ensembl.org/Mus_musculus/Transcript/Summary?db=core;g=ENSG00000244669	37413	ENSG00000244669			0	0	0	NA	NA	NA	NA	NA	NA	0	0	0	0	0	0
ENSG00000244671	http://www.ensembl.org/Mus_musculus/Transcript/Summary?db=core;g=ENSG00000244671	37414	ENSG00000244671	RNA, 7SL, cytoplasmic 280, pseudogene [Source:HGNC Symbol;Acc:HGNC:46296]	RN7SL280P	0.301708	0	0.100569	0.039736	1.02793	0.216799	0.183281	0.854578	NA	0	0	0.905124	0	0	0
ENSG00000244674	http://www.ensembl.org/Mus_musculus/Transcript/Summary?db=core;g=ENSG00000244674	37415	ENSG00000244674	ribosomal protein S3a pseudogene 15 [Source:HGNC Symbol;Acc:HGNC:35781]	RPS3AP15	0	0	0	NA	NA	NA	NA	NA	NA	0	0	0	0	0	0
ENSG00000244675	http://www.ensembl.org/Mus_musculus/Transcript/Summary?db=core;g=ENSG00000244675	37416	ENSG00000244675			0	0	0	NA	NA	NA	NA	NA	NA	0	0	0	0	0	0
ENSG00000244676	http://www.ensembl.org/Mus_musculus/Transcript/Summary?db=core;g=ENSG00000244676	37417	ENSG00000244676			0	0	0	NA	NA	NA	NA	NA	NA	0	0	0	0	0	0
ENSG00000244677	http://www.ensembl.org/Mus_musculus/Transcript/Summary?db=core;g=ENSG00000244677	37418	ENSG00000244677	RNA, 7SL, cytoplasmic 706, pseudogene [Source:HGNC Symbol;Acc:HGNC:46722]	RN7SL706P	0	0	0	NA	NA	NA	NA	NA	NA	0	0	0	0	0	0
ENSG00000244681	http://www.ensembl.org/Mus_musculus/Transcript/Summary?db=core;g=ENSG00000244681	37419	ENSG00000244681	methylenetetrahydrofolate dehydrogenase (NADP dependent) 2, methenyltetrahydrofolate cyclohydrolase pseudogene 1 [Source:HGNC Symbol;Acc:HGNC:48859]	MTHFD2P1	0	0	0	NA	NA	NA	NA	NA	NA	0	0	0	0	0	0
ENSG00000244682	http://www.ensembl.org/Mus_musculus/Transcript/Summary?db=core;g=ENSG00000244682	37420	ENSG00000244682	Fc fragment of IgG receptor IIc (gene/pseudogene) [Source:HGNC Symbol;Acc:HGNC:15626]	FCGR2C	0.272065	0	0.0906883	0.039736	1.02793	0.216799	0.183281	0.854578	NA	0	0.816195	0	0	0	0
ENSG00000244687	http://www.ensembl.org/Mus_musculus/Transcript/Summary?db=core;g=ENSG00000244687	37421	ENSG00000244687	ubiquitin conjugating enzyme E2 V1 [Source:HGNC Symbol;Acc:HGNC:12494]	UBE2V1	109.846	89.4542	90.008	0.276821	1.21152	0.252447	1.09399	0.273958	0.609912	90.8393	102.024	136.674	104.549	84.4227	79.3907
ENSG00000244691	http://www.ensembl.org/Mus_musculus/Transcript/Summary?db=core;g=ENSG00000244691	37422	ENSG00000244691	ribosomal protein L10a pseudogene 1 [Source:HGNC Symbol;Acc:HGNC:19813]	RPL10AP1	1.75423	0.646985	1.34272	0.353122	1.27732	0.434645	0.845293	0.397948	NA	2.72518	1.63239	0.905124	0	0.94857	0.992384
ENSG00000244692	http://www.ensembl.org/Mus_musculus/Transcript/Summary?db=core;g=ENSG00000244692	37423	ENSG00000244692	RNA, 7SL, cytoplasmic 724, pseudogene [Source:HGNC Symbol;Acc:HGNC:46740]	RN7SL724P	0	0	0	NA	NA	NA	NA	NA	NA	0	0	0	0	0	0
ENSG00000244693	http://www.ensembl.org/Mus_musculus/Transcript/Summary?db=core;g=ENSG00000244693	37424	ENSG00000244693	CTAGE family member 8 [Source:HGNC Symbol;Acc:HGNC:37294]	CTAGE8	3.83545	3.39471	3.06314	0.0868591	1.06206	0.481101	0.166216	0.867987	0.960741	1.81679	2.44858	7.24099	4.4489	4.74285	0.992384
ENSG00000244694	http://www.ensembl.org/Mus_musculus/Transcript/Summary?db=core;g=ENSG00000244694	37425	ENSG00000244694	patched domain containing 4 [Source:HGNC Symbol;Acc:HGNC:21345]	PTCHD4	40.7125	11.7075	74.1867	1.47329	2.77655	0.326026	4.56848	4.91266e-06	0.000145231	32.7022	51.4203	38.0152	8.8978	12.3314	13.8934
ENSG00000244699	http://www.ensembl.org/Mus_musculus/Transcript/Summary?db=core;g=ENSG00000244699	37426	ENSG00000244699			0.876571	0	0.29219	0.200537	1.14913	0.254694	0.678015	0.497762	NA	0.908393	0.816195	0.905124	0	0	0
ENSG00000244701	http://www.ensembl.org/Mus_musculus/Transcript/Summary?db=core;g=ENSG00000244701	37427	ENSG00000244701			49.9293	57.9129	63.5571	-0.190517	-1.14117	0.289341	-0.657964	0.510561	0.806277	42.6945	55.5013	51.5921	57.8357	47.4285	68.4745
ENSG00000244703	http://www.ensembl.org/Mus_musculus/Transcript/Summary?db=core;g=ENSG00000244703	37428	ENSG00000244703	CD46 molecule pseudogene 1 [Source:HGNC Symbol;Acc:HGNC:6959]	CD46P1	0.906214	0	0.395973	0.228379	1.17152	0.27231	0.747989	0.454467	NA	0.908393	0	1.81025	0	0	0
ENSG00000244705	http://www.ensembl.org/Mus_musculus/Transcript/Summary?db=core;g=ENSG00000244705	37429	ENSG00000244705			14.0326	14.3173	21.4884	-0.01678	-1.0117	0.408682	-0.031381	0.974966	0.992371	16.3511	21.2211	4.52562	16.6834	11.3828	14.8858
ENSG00000244706	http://www.ensembl.org/Mus_musculus/Transcript/Summary?db=core;g=ENSG00000244706	37430	ENSG00000244706			0	0	0	NA	NA	NA	NA	NA	NA	0	0	0	0	0	0
ENSG00000244708	http://www.ensembl.org/Mus_musculus/Transcript/Summary?db=core;g=ENSG00000244708	37431	ENSG00000244708	ribosomal protein L23 pseudogene 10 [Source:HGNC Symbol;Acc:HGNC:36177]	RPL23P10	0	0.31619	0.500348	-0.113291	-1.08169	0.285228	-0.3972	0.69122	NA	0	0	0	0	0.94857	0
ENSG00000244710	http://www.ensembl.org/Mus_musculus/Transcript/Summary?db=core;g=ENSG00000244710	37432	ENSG00000244710	RNA, 7SL, cytoplasmic 47, pseudogene [Source:HGNC Symbol;Acc:HGNC:46063]	RN7SL47P	0	0	0	NA	NA	NA	NA	NA	NA	0	0	0	0	0	0
ENSG00000244712	http://www.ensembl.org/Mus_musculus/Transcript/Summary?db=core;g=ENSG00000244712	37433	ENSG00000244712			1.41961	0.646985	0.930128	0.254539	1.19295	0.399166	0.598669	0.549393	NA	0	2.44858	1.81025	0	0.94857	0.992384
ENSG00000244716	http://www.ensembl.org/Mus_musculus/Transcript/Summary?db=core;g=ENSG00000244716	37434	ENSG00000244716			750.234	698.511	845.476	0.0986135	1.07074	0.199675	0.494321	0.621079	0.859934	678.57	897.814	674.317	680.681	715.222	699.631
ENSG00000244717	http://www.ensembl.org/Mus_musculus/Transcript/Summary?db=core;g=ENSG00000244717	37435	ENSG00000244717	ribosomal protein S27 pseudogene 14 [Source:HGNC Symbol;Acc:HGNC:35923]	RPS27P14	0.845838	0.330795	0.958091	0.167567	1.12316	0.374784	0.572249	0.567153	NA	0	1.63239	0.905124	0	0	0.992384
ENSG00000244720	http://www.ensembl.org/Mus_musculus/Transcript/Summary?db=core;g=ENSG00000244720	37436	ENSG00000244720			0.272065	0.977779	0.657878	-0.256534	-1.19461	0.352785	-0.740575	0.458951	NA	0	0.816195	0	0	0.94857	1.98477
ENSG00000244722	http://www.ensembl.org/Mus_musculus/Transcript/Summary?db=core;g=ENSG00000244722	37437	ENSG00000244722	ribosomal protein SA pseudogene 29 [Source:HGNC Symbol;Acc:HGNC:36680]	RPSAP29	2.93142	3.72551	4.73394	-0.187307	-1.13864	0.478731	-0.399395	0.689602	0.89463	2.72518	2.44858	3.6205	4.4489	4.74285	1.98477
ENSG00000244723	http://www.ensembl.org/Mus_musculus/Transcript/Summary?db=core;g=ENSG00000244723	37438	ENSG00000244723	argininosuccinate lyase pseudogene 1 [Source:HGNC Symbol;Acc:HGNC:747]	ASLP1	12.6626	15.0442	12.2517	-0.187367	-1.13868	0.417055	-0.448862	0.653531	0.877885	12.7175	8.97814	16.2922	18.9078	12.3314	13.8934
ENSG00000244730	http://www.ensembl.org/Mus_musculus/Transcript/Summary?db=core;g=ENSG00000244730	37439	ENSG00000244730			5.02027	10.3916	8.50827	-0.613188	-1.52964	0.473063	-1.31566	0.188287	0.503618	8.17554	3.26478	3.6205	16.6834	8.53713	5.9543
ENSG00000244731	http://www.ensembl.org/Mus_musculus/Transcript/Summary?db=core;g=ENSG00000244731	37440	ENSG00000244731	complement C4A (Rodgers blood group) [Source:HGNC Symbol;Acc:HGNC:1323]	C4A	8.28178	4.93958	5.67286	0.466581	1.38183	0.472	0.951968	0.341113	0.677776	5.45036	13.0591	6.33587	2.22445	6.63999	5.9543
ENSG00000244732	http://www.ensembl.org/Mus_musculus/Transcript/Summary?db=core;g=ENSG00000244732	37441	ENSG00000244732	RNA, 7SL, cytoplasmic 870, pseudogene [Source:HGNC Symbol;Acc:HGNC:46886]	RN7SL870P	0	0	0	NA	NA	NA	NA	NA	NA	0	0	0	0	0	0
ENSG00000244733	http://www.ensembl.org/Mus_musculus/Transcript/Summary?db=core;g=ENSG00000244733	37442	ENSG00000244733			0.605595	0	0.201865	0.0908361	1.06499	0.216799	0.41904	0.675187	NA	1.81679	0	0	0	0	0
ENSG00000244734	http://www.ensembl.org/Mus_musculus/Transcript/Summary?db=core;g=ENSG00000244734	37443	ENSG00000244734	hemoglobin subunit beta [Source:HGNC Symbol;Acc:HGNC:4827]	HBB	0.603416	0.370742	0.41862	0.0680514	1.0483	0.273468	0.23465	0.81448	NA	0	0	1.81025	1.11222	0	0
ENSG00000244738	http://www.ensembl.org/Mus_musculus/Transcript/Summary?db=core;g=ENSG00000244738	37444	ENSG00000244738			0.272065	0	0.214483	0.039736	1.02793	0.216799	0.183279	0.854579	NA	0	0.816195	0	0	0	0
ENSG00000244740	http://www.ensembl.org/Mus_musculus/Transcript/Summary?db=core;g=ENSG00000244740	37445	ENSG00000244740			0	0.646985	0.339457	-0.173285	-1.12762	0.263824	-0.630093	0.528634	NA	0	0	0	0	0.94857	0.992384
ENSG00000244743	http://www.ensembl.org/Mus_musculus/Transcript/Summary?db=core;g=ENSG00000244743	37446	ENSG00000244743			11.7015	9.26864	11.4326	0.252732	1.19146	0.42052	0.608535	0.542833	0.822267	15.4427	10.6105	9.05124	12.2345	6.63999	8.93145
ENSG00000244748	http://www.ensembl.org/Mus_musculus/Transcript/Summary?db=core;g=ENSG00000244748	37447	ENSG00000244748	RNA, 7SL, cytoplasmic 153, pseudogene [Source:HGNC Symbol;Acc:HGNC:46169]	RN7SL153P	0	0	0.0939013	-0.0113642	-1.00791	0.216799	-0.0524254	0.95819	NA	0	0	0	0	0	0
ENSG00000244752	http://www.ensembl.org/Mus_musculus/Transcript/Summary?db=core;g=ENSG00000244752	37448	ENSG00000244752	crystallin beta B2 [Source:HGNC Symbol;Acc:HGNC:2398]	CRYBB2	2.29727	4.37249	4.42029	-0.462252	-1.37769	0.481582	-0.995604	0.319443	0.657851	1.81679	3.26478	1.81025	4.4489	5.69142	2.97715
ENSG00000244753	http://www.ensembl.org/Mus_musculus/Transcript/Summary?db=core;g=ENSG00000244753	37449	ENSG00000244753	ribosomal protein L15 pseudogene 21 [Source:HGNC Symbol;Acc:HGNC:36190]	RPL15P21	0	0	0	NA	NA	NA	NA	NA	NA	0	0	0	0	0	0
ENSG00000244754	http://www.ensembl.org/Mus_musculus/Transcript/Summary?db=core;g=ENSG00000244754	37450	ENSG00000244754	NEDD4 binding protein 2 like 2 [Source:HGNC Symbol;Acc:HGNC:26916]	N4BP2L2	2399.98	2312.31	2265.78	0.0528504	1.03731	0.122589	0.43107	0.666418	0.883913	2340.02	2356.35	2503.57	2339.01	2208.27	2389.66
ENSG00000244756	http://www.ensembl.org/Mus_musculus/Transcript/Summary?db=core;g=ENSG00000244756	37451	ENSG00000244756			0	0.31619	0.34666	-0.0958821	-1.06872	0.264541	-0.362453	0.717013	NA	0	0	0	0	0.94857	0
ENSG00000244757	http://www.ensembl.org/Mus_musculus/Transcript/Summary?db=core;g=ENSG00000244757	37452	ENSG00000244757			11.0532	10.7551	8.4286	0.0311681	1.02184	0.455717	0.0567138	0.954773	0.987249	2.72518	11.4267	19.0076	10.01	12.3314	9.92384
ENSG00000244791	http://www.ensembl.org/Mus_musculus/Transcript/Summary?db=core;g=ENSG00000244791	37453	ENSG00000244791			0	0.370742	0.123581	-0.0624643	-1.04425	0.216799	-0.288124	0.773252	NA	0	0	0	1.11222	0	0
ENSG00000244879	http://www.ensembl.org/Mus_musculus/Transcript/Summary?db=core;g=ENSG00000244879	37454	ENSG00000244879	GABPB1 antisense RNA 1 [Source:HGNC Symbol;Acc:HGNC:44157]	GABPB1-AS1	1254.78	542.224	812.462	1.16741	2.24609	0.18119	6.44067	1.1895e-10	8.75353e-09	1045.56	1422.63	1296.14	602.826	479.028	544.819
ENSG00000244921	http://www.ensembl.org/Mus_musculus/Transcript/Summary?db=core;g=ENSG00000244921	37455	ENSG00000244921	mitochondrially encoded cytochrome b pseudogene 18 [Source:HGNC Symbol;Acc:HGNC:51976]	MTCYBP18	0.573773	1.11222	1.12788	-0.143473	-1.10456	0.380512	-0.431931	0.665791	NA	0	0.816195	0.905124	3.33667	0	0
ENSG00000244926	http://www.ensembl.org/Mus_musculus/Transcript/Summary?db=core;g=ENSG00000244926	37456	ENSG00000244926	ALKBH3 antisense RNA 1 [Source:HGNC Symbol;Acc:HGNC:48670]	ALKBH3-AS1	2.87104	1.03233	1.42492	0.521723	1.43567	0.442341	1.01049	0.31226	NA	1.81679	4.08097	2.71537	1.11222	0	1.98477
ENSG00000244932	http://www.ensembl.org/Mus_musculus/Transcript/Summary?db=core;g=ENSG00000244932	37457	ENSG00000244932			1.39106	0.701536	1.36786	0.20783	1.15495	0.418634	0.579458	0.56228	NA	0.908393	3.26478	0	1.11222	0	0.992384
ENSG00000244945	http://www.ensembl.org/Mus_musculus/Transcript/Summary?db=core;g=ENSG00000244945	37458	ENSG00000244945			1.17937	2.29709	1.55377	-0.339433	-1.26526	0.454188	-0.716214	0.473859	NA	1.81679	0.816195	0.905124	1.11222	3.79428	1.98477
ENSG00000244952	http://www.ensembl.org/Mus_musculus/Transcript/Summary?db=core;g=ENSG00000244952	37459	ENSG00000244952			5.55895	6.1463	5.12494	-0.0857121	-1.06121	0.471446	-0.183714	0.854237	0.95589	3.63357	4.89717	8.14612	7.78557	5.69142	4.96192
ENSG00000244953	http://www.ensembl.org/Mus_musculus/Transcript/Summary?db=core;g=ENSG00000244953	37460	ENSG00000244953			151.699	186.709	160.37	-0.280437	-1.21456	0.249889	-1.12203	0.261849	0.596039	188.946	115.9	150.251	154.599	201.097	204.431
ENSG00000244968	http://www.ensembl.org/Mus_musculus/Transcript/Summary?db=core;g=ENSG00000244968	37461	ENSG00000244968	LIFR antisense RNA 1 [Source:HGNC Symbol;Acc:HGNC:43600]	LIFR-AS1	77.9991	59.0647	64.5285	0.373988	1.29593	0.246327	1.5156	0.12962	0.410471	88.1141	81.6195	64.2638	56.7235	55.9656	64.5049
ENSG00000244998	http://www.ensembl.org/Mus_musculus/Transcript/Summary?db=core;g=ENSG00000244998	37462	ENSG00000244998			5.26051	5.6918	6.09293	-0.0789317	-1.05624	0.461434	-0.168887	0.865885	0.96004	6.35875	4.89717	4.52562	5.56112	8.53713	2.97715
ENSG00000245008	http://www.ensembl.org/Mus_musculus/Transcript/Summary?db=core;g=ENSG00000245008	37463	ENSG00000245008			0	0	0	NA	NA	NA	NA	NA	NA	0	0	0	0	0	0
ENSG00000245017	http://www.ensembl.org/Mus_musculus/Transcript/Summary?db=core;g=ENSG00000245017	37464	ENSG00000245017	long intergenic non-protein coding RNA 2453 [Source:HGNC Symbol;Acc:HGNC:53392]	LINC02453	17.6278	15.9056	16.3843	0.113075	1.08153	0.391741	0.287477	0.773747	0.930926	19.9847	22.0373	10.8615	8.8978	18.9714	19.8477
ENSG00000245025	http://www.ensembl.org/Mus_musculus/Transcript/Summary?db=core;g=ENSG00000245025	37465	ENSG00000245025			63.5207	27.8859	34.0509	1.02611	2.03653	0.349508	2.88193	0.00395242	0.038663	37.2441	88.1491	65.1689	23.3567	26.56	33.741
ENSG00000245059	http://www.ensembl.org/Mus_musculus/Transcript/Summary?db=core;g=ENSG00000245059	37466	ENSG00000245059			1.17828	0.741483	1.21635	0.144639	1.10545	0.415082	0.408198	0.683128	NA	0.908393	0.816195	1.81025	2.22445	0	0
ENSG00000245060	http://www.ensembl.org/Mus_musculus/Transcript/Summary?db=core;g=ENSG00000245060	37467	ENSG00000245060	long intergenic non-protein coding RNA 847 [Source:HGNC Symbol;Acc:HGNC:45050]	LINC00847	61.7228	55.3722	79.0784	0.141944	1.10339	0.276896	0.518408	0.604173	0.852717	56.3204	71.8252	57.0228	51.1623	46.4799	68.4745
ENSG00000245067	http://www.ensembl.org/Mus_musculus/Transcript/Summary?db=core;g=ENSG00000245067	37468	ENSG00000245067	IGFBP7 antisense RNA 1 [Source:HGNC Symbol;Acc:HGNC:40296]	IGFBP7-AS1	0.272065	0.31619	0.343447	-0.0173935	-1.01213	0.264193	-0.0658394	0.947506	NA	0	0.816195	0	0	0.94857	0
ENSG00000245080	http://www.ensembl.org/Mus_musculus/Transcript/Summary?db=core;g=ENSG00000245080	37469	ENSG00000245080	MIR3150B host gene [Source:HGNC Symbol;Acc:HGNC:52000]	MIR3150BHG	4.35212	0	3.14587	1.23853	2.35957	0.476969	3.11516	0.00183845	0.0213722	3.63357	4.89717	4.52562	0	0	0
ENSG00000245105	http://www.ensembl.org/Mus_musculus/Transcript/Summary?db=core;g=ENSG00000245105	37470	ENSG00000245105	A2M antisense RNA 1 [Source:HGNC Symbol;Acc:HGNC:27057]	A2M-AS1	137.95	63.1717	91.0753	1.07078	2.10057	0.215762	4.94886	7.46487e-07	2.67712e-05	122.633	159.974	131.243	63.3968	62.6056	63.5126
ENSG00000245112	http://www.ensembl.org/Mus_musculus/Transcript/Summary?db=core;g=ENSG00000245112	37471	ENSG00000245112	SMARCA5 antisense RNA 1 [Source:HGNC Symbol;Acc:HGNC:39982]	SMARCA5-AS1	4.38176	4.78705	3.82683	-0.0681782	-1.04839	0.478838	-0.146409	0.883598	0.965064	3.63357	4.08097	5.43074	5.56112	2.84571	5.9543
ENSG00000245146	http://www.ensembl.org/Mus_musculus/Transcript/Summary?db=core;g=ENSG00000245146	37472	ENSG00000245146	mitosis associated long intergenic non-coding RNA 1 [Source:HGNC Symbol;Acc:HGNC:49009]	MALINC1	82.428	80.7642	75.7761	0.0314676	1.02205	0.225272	0.138402	0.889923	0.967457	77.2134	92.23	77.8407	86.7535	70.1942	85.345
ENSG00000245148	http://www.ensembl.org/Mus_musculus/Transcript/Summary?db=core;g=ENSG00000245148	37473	ENSG00000245148	ARAP1 antisense RNA 2 [Source:HGNC Symbol;Acc:HGNC:39994]	ARAP1-AS2	0	0.330795	0.110265	-0.0624643	-1.04425	0.216799	-0.288124	0.773252	NA	0	0	0	0	0	0.992384
ENSG00000245149	http://www.ensembl.org/Mus_musculus/Transcript/Summary?db=core;g=ENSG00000245149	37474	ENSG00000245149	RNF139 antisense RNA 1 (head to head) [Source:HGNC Symbol;Acc:HGNC:48940]	RNF139-AS1	92.7439	91.2035	84.7333	0.0259371	1.01814	0.239554	0.107085	0.914721	0.975206	96.2897	99.5758	82.3663	102.325	73.0399	98.246
ENSG00000245156	http://www.ensembl.org/Mus_musculus/Transcript/Summary?db=core;g=ENSG00000245156	37475	ENSG00000245156			5.46893	2.29709	3.53649	0.656285	1.57602	0.482405	1.31354	0.189002	0.504864	2.72518	7.34575	6.33587	1.11222	3.79428	1.98477
ENSG00000245164	http://www.ensembl.org/Mus_musculus/Transcript/Summary?db=core;g=ENSG00000245164	37476	ENSG00000245164	long intergenic non-protein coding RNA 861 [Source:HGNC Symbol;Acc:HGNC:45133]	LINC00861	2.35656	2.36625	3.38654	-0.0144197	-1.01005	0.483241	-0.0133884	0.989318	0.996863	1.81679	1.63239	3.6205	2.22445	1.89714	2.97715
ENSG00000245205	http://www.ensembl.org/Mus_musculus/Transcript/Summary?db=core;g=ENSG00000245205	37477	ENSG00000245205	eukaryotic translation elongation factor 1 alpha 1 pseudogene 4 [Source:HGNC Symbol;Acc:HGNC:3199]	EEF1A1P4	165.935	152.017	169.796	0.12443	1.09008	0.1942	0.641545	0.521169	0.811343	150.793	179.563	167.448	176.844	121.417	157.789
ENSG00000245213	http://www.ensembl.org/Mus_musculus/Transcript/Summary?db=core;g=ENSG00000245213	37478	ENSG00000245213			27.0508	34.5627	31.2493	-0.308326	-1.23827	0.315215	-0.978148	0.328001	0.665871	24.5266	28.5668	28.0588	36.7034	32.2514	34.7334
ENSG00000245248	http://www.ensembl.org/Mus_musculus/Transcript/Summary?db=core;g=ENSG00000245248	37479	ENSG00000245248	USP2 antisense RNA 1 (head to head) [Source:HGNC Symbol;Acc:HGNC:48673]	USP2-AS1	56.8551	32.3745	62.3536	0.716275	1.64293	0.28386	2.53694	0.0111825	0.082368	51.7784	64.4794	54.3074	16.6834	41.7371	38.703
ENSG00000245261	http://www.ensembl.org/Mus_musculus/Transcript/Summary?db=core;g=ENSG00000245261	37480	ENSG00000245261			10.8173	11.4021	11.996	-0.0648103	-1.04595	0.400932	-0.159634	0.873169	0.961797	8.17554	9.79434	14.482	10.01	13.28	10.9162
ENSG00000245275	http://www.ensembl.org/Mus_musculus/Transcript/Summary?db=core;g=ENSG00000245275	37481	ENSG00000245275	SAP30L antisense RNA 1 (head to head) [Source:HGNC Symbol;Acc:HGNC:26760]	SAP30L-AS1	3.47555	3.57646	3.22567	-0.0248203	-1.01735	0.479873	-0.052605	0.958047	0.988485	2.72518	4.08097	3.6205	1.11222	6.63999	2.97715
ENSG00000245281	http://www.ensembl.org/Mus_musculus/Transcript/Summary?db=core;g=ENSG00000245281	37482	ENSG00000245281			41.3807	23.5494	30.7796	0.706974	1.63238	0.342597	2.0561	0.0397733	0.196976	37.2441	49.7879	37.1101	36.7034	17.0743	16.8705
ENSG00000245293	http://www.ensembl.org/Mus_musculus/Transcript/Summary?db=core;g=ENSG00000245293	37483	ENSG00000245293			6.38278	4.17614	5.26157	0.331195	1.25805	0.482401	0.687394	0.491835	0.794809	9.99233	7.34575	1.81025	7.78557	4.74285	0
ENSG00000245311	http://www.ensembl.org/Mus_musculus/Transcript/Summary?db=core;g=ENSG00000245311	37484	ENSG00000245311	ARNTL2 antisense RNA 1 [Source:HGNC Symbol;Acc:HGNC:49892]	ARNTL2-AS1	0.301708	0	0.100569	0.039736	1.02793	0.216799	0.183281	0.854578	NA	0	0	0.905124	0	0	0
ENSG00000245317	http://www.ensembl.org/Mus_musculus/Transcript/Summary?db=core;g=ENSG00000245317	37485	ENSG00000245317			53.4826	36.831	48.3613	0.49215	1.40654	0.280402	1.75756	0.0788218	0.305094	60.8623	57.9498	41.6357	43.3768	29.4057	37.7106
ENSG00000245322	http://www.ensembl.org/Mus_musculus/Transcript/Summary?db=core;g=ENSG00000245322	37486	ENSG00000245322			11.424	7.13482	9.58889	0.497041	1.41132	0.425371	1.17007	0.241975	0.57388	10.9007	9.79434	13.5769	8.8978	8.53713	3.96954
ENSG00000245330	http://www.ensembl.org/Mus_musculus/Transcript/Summary?db=core;g=ENSG00000245330	37487	ENSG00000245330			3.74762	1.29397	3.07043	0.624358	1.54153	0.481982	1.34417	0.178894	0.490073	2.72518	4.89717	3.6205	0	1.89714	1.98477
ENSG00000245384	http://www.ensembl.org/Mus_musculus/Transcript/Summary?db=core;g=ENSG00000245384	37488	ENSG00000245384	CXXC4 antisense RNA 1 [Source:HGNC Symbol;Acc:HGNC:41054]	CXXC4-AS1	0	0.330795	0.110265	-0.0624643	-1.04425	0.216799	-0.288124	0.773252	NA	0	0	0	0	0	0.992384
ENSG00000245385	http://www.ensembl.org/Mus_musculus/Transcript/Summary?db=core;g=ENSG00000245385	37489	ENSG00000245385			0.875481	1.31931	1.7093	-0.157516	-1.11537	0.448401	-0.396271	0.691905	NA	0	0.816195	1.81025	1.11222	2.84571	0
ENSG00000245466	http://www.ensembl.org/Mus_musculus/Transcript/Summary?db=core;g=ENSG00000245466	37490	ENSG00000245466			0.301708	0	0.194471	0.039736	1.02793	0.216799	0.183279	0.854579	NA	0	0	0.905124	0	0	0
ENSG00000245468	http://www.ensembl.org/Mus_musculus/Transcript/Summary?db=core;g=ENSG00000245468	37491	ENSG00000245468	long intergenic non-protein coding RNA 2447 [Source:HGNC Symbol;Acc:HGNC:53379]	LINC02447	22.4944	7.54938	15.8766	1.23982	2.3617	0.391111	3.13908	0.00169479	0.0200804	23.6182	29.383	14.482	10.01	5.69142	6.94669
ENSG00000245479	http://www.ensembl.org/Mus_musculus/Transcript/Summary?db=core;g=ENSG00000245479	37492	ENSG00000245479	long intergenic non-protein coding RNA 1585 [Source:HGNC Symbol;Acc:HGNC:51432]	LINC01585	0	0	0.147362	-0.0113642	-1.00791	0.216799	-0.0524254	0.95819	NA	0	0	0	0	0	0
ENSG00000245482	http://www.ensembl.org/Mus_musculus/Transcript/Summary?db=core;g=ENSG00000245482	37493	ENSG00000245482			0	0	0	NA	NA	NA	NA	NA	NA	0	0	0	0	0	0
ENSG00000245498	http://www.ensembl.org/Mus_musculus/Transcript/Summary?db=core;g=ENSG00000245498	37494	ENSG00000245498			105.365	37.3217	60.7729	1.29415	2.45233	0.334205	3.84561	0.000120254	0.0022777	103.557	101.208	111.33	32.2545	36.0457	43.6649
ENSG00000245522	http://www.ensembl.org/Mus_musculus/Transcript/Summary?db=core;g=ENSG00000245522	37495	ENSG00000245522			24.1532	15.6328	20.0018	0.52105	1.435	0.371478	1.40044	0.161382	0.464922	20.893	33.464	18.1025	18.9078	17.0743	10.9162
ENSG00000245526	http://www.ensembl.org/Mus_musculus/Transcript/Summary?db=core;g=ENSG00000245526	37496	ENSG00000245526	long intergenic non-protein coding RNA 461 [Source:HGNC Symbol;Acc:HGNC:42810]	LINC00461	0.573773	0.31619	0.420449	0.0770819	1.05488	0.300288	0.2439	0.807308	NA	0	0.816195	0.905124	0	0.94857	0
ENSG00000245532	http://www.ensembl.org/Mus_musculus/Transcript/Summary?db=core;g=ENSG00000245532	37497	ENSG00000245532	nuclear paraspeckle assembly transcript 1 (non-protein coding) [Source:HGNC Symbol;Acc:HGNC:30815]	NEAT1	2521.2	2071.28	1760.87	0.271459	1.20703	0.199842	1.35689	0.174816	0.484261	2113.83	2899.12	2550.64	2266.71	1537.63	2409.51
ENSG00000245534	http://www.ensembl.org/Mus_musculus/Transcript/Summary?db=core;g=ENSG00000245534	37498	ENSG00000245534	RORA antisense RNA 1 [Source:HGNC Symbol;Acc:HGNC:51410]	RORA-AS1	10.5199	13.8482	12.0311	-0.311196	-1.24074	0.399241	-0.779148	0.435892	0.755314	11.8091	9.79434	9.95636	14.4589	15.1771	11.9086
ENSG00000245552	http://www.ensembl.org/Mus_musculus/Transcript/Summary?db=core;g=ENSG00000245552	37499	ENSG00000245552			28.6557	12.8198	17.0104	0.986648	1.98158	0.360603	2.6808	0.00734457	0.0613254	26.3434	34.2802	25.3435	12.2345	12.3314	13.8934
ENSG00000245556	http://www.ensembl.org/Mus_musculus/Transcript/Summary?db=core;g=ENSG00000245556	37500	ENSG00000245556	SCAMP1 antisense RNA 1 [Source:HGNC Symbol;Acc:HGNC:50544]	SCAMP1-AS1	176.519	151.401	176.679	0.211916	1.15823	0.212789	0.996846	0.318839	0.657403	162.602	195.887	171.068	169.058	143.234	141.911
ENSG00000245571	http://www.ensembl.org/Mus_musculus/Transcript/Summary?db=core;g=ENSG00000245571	37501	ENSG00000245571	FAM111A divergent transcript [Source:HGNC Symbol;Acc:HGNC:53752]	FAM111A-DT	177.489	69.0374	110.956	1.26808	2.4084	0.251387	5.03056	4.89062e-07	1.83314e-05	153.518	218.74	160.207	83.4168	72.0913	51.604
ENSG00000245573	http://www.ensembl.org/Mus_musculus/Transcript/Summary?db=core;g=ENSG00000245573	37502	ENSG00000245573	BDNF antisense RNA [Source:HGNC Symbol;Acc:HGNC:20608]	BDNF-AS	243.409	189.935	195.83	0.34506	1.2702	0.181337	1.90101	0.057301	0.250298	234.365	250.572	245.289	175.731	169.794	224.279
ENSG00000245598	http://www.ensembl.org/Mus_musculus/Transcript/Summary?db=core;g=ENSG00000245598	37503	ENSG00000245598	DACT3 antisense RNA 1 [Source:HGNC Symbol;Acc:HGNC:44120]	DACT3-AS1	0.272065	0.63238	0.519178	-0.125328	-1.09076	0.313937	-0.399227	0.689726	NA	0	0.816195	0	0	1.89714	0
ENSG00000245614	http://www.ensembl.org/Mus_musculus/Transcript/Summary?db=core;g=ENSG00000245614	37504	ENSG00000245614	DDX11 antisense RNA 1 [Source:HGNC Symbol;Acc:HGNC:44176]	DDX11-AS1	58.5302	59.9225	69.5783	-0.0262967	-1.01839	0.249851	-0.10286	0.918074	0.97603	62.6791	68.5604	44.3511	68.9579	50.2742	60.5354
ENSG00000245648	http://www.ensembl.org/Mus_musculus/Transcript/Summary?db=core;g=ENSG00000245648	37505	ENSG00000245648			6.43334	2.70778	3.3182	0.677718	1.59961	0.482581	1.2512	0.210862	0.536167	2.72518	5.71336	10.8615	3.33667	3.79428	0.992384
ENSG00000245651	http://www.ensembl.org/Mus_musculus/Transcript/Summary?db=core;g=ENSG00000245651	37506	ENSG00000245651			0	0	0	NA	NA	NA	NA	NA	NA	0	0	0	0	0	0
ENSG00000245662	http://www.ensembl.org/Mus_musculus/Transcript/Summary?db=core;g=ENSG00000245662	37507	ENSG00000245662	long intergenic non-protein coding RNA 2211 [Source:HGNC Symbol;Acc:HGNC:53078]	LINC02211	2.84249	1.65011	2.01628	0.296882	1.22849	0.463846	0.605574	0.544797	0.823191	2.72518	4.89717	0.905124	1.11222	2.84571	0.992384
ENSG00000245667	http://www.ensembl.org/Mus_musculus/Transcript/Summary?db=core;g=ENSG00000245667	37508	ENSG00000245667			0.301708	0	0.100569	0.039736	1.02793	0.216799	0.183281	0.854578	NA	0	0	0.905124	0	0	0
ENSG00000245680	http://www.ensembl.org/Mus_musculus/Transcript/Summary?db=core;g=ENSG00000245680	37509	ENSG00000245680	zinc finger protein 585B [Source:HGNC Symbol;Acc:HGNC:30948]	ZNF585B	536.458	449.485	421.283	0.246294	1.18616	0.183345	1.34204	0.179582	0.490929	468.731	563.175	577.469	466.022	446.776	435.656
ENSG00000245685	http://www.ensembl.org/Mus_musculus/Transcript/Summary?db=core;g=ENSG00000245685	37510	ENSG00000245685	FRG1 divergent transcript [Source:HGNC Symbol;Acc:HGNC:51590]	FRG1-DT	21.3076	9.86107	14.2469	0.853737	1.80718	0.411857	2.04822	0.0405382	0.199614	19.9847	20.4049	23.5332	11.1222	8.53713	9.92384
ENSG00000245688	http://www.ensembl.org/Mus_musculus/Transcript/Summary?db=core;g=ENSG00000245688	37511	ENSG00000245688			0	0	0	NA	NA	NA	NA	NA	NA	0	0	0	0	0	0
ENSG00000245694	http://www.ensembl.org/Mus_musculus/Transcript/Summary?db=core;g=ENSG00000245694	37512	ENSG00000245694	colorectal neoplasia differentially expressed [Source:HGNC Symbol;Acc:HGNC:37078]	CRNDE	610.074	472.279	663.977	0.359284	1.28279	0.157174	2.2872	0.0221839	0.132531	618.616	609.698	601.907	490.491	462.902	463.443
ENSG00000245711	http://www.ensembl.org/Mus_musculus/Transcript/Summary?db=core;g=ENSG00000245711	37513	ENSG00000245711	NADK2 antisense RNA 1 [Source:HGNC Symbol;Acc:HGNC:41143]	NADK2-AS1	0	0	0	NA	NA	NA	NA	NA	NA	0	0	0	0	0	0
ENSG00000245719	http://www.ensembl.org/Mus_musculus/Transcript/Summary?db=core;g=ENSG00000245719	37514	ENSG00000245719			0.603416	0.646985	0.4168	-0.0159501	-1.01112	0.273436	-0.0419996	0.966499	NA	0	0	1.81025	0	0.94857	0.992384
ENSG00000245729	http://www.ensembl.org/Mus_musculus/Transcript/Summary?db=core;g=ENSG00000245729	37515	ENSG00000245729	long intergenic non-protein coding RNA 2226 [Source:HGNC Symbol;Acc:HGNC:53095]	LINC02226	1.44925	0	0.483085	0.311487	1.24099	0.261541	0.92826	0.353273	NA	0	1.63239	2.71537	0	0	0
ENSG00000245748	http://www.ensembl.org/Mus_musculus/Transcript/Summary?db=core;g=ENSG00000245748	37516	ENSG00000245748			6.04707	5.72101	5.58338	0.0546034	1.03857	0.467723	0.113212	0.909863	0.973304	6.35875	8.16195	3.6205	5.56112	6.63999	4.96192
ENSG00000245750	http://www.ensembl.org/Mus_musculus/Transcript/Summary?db=core;g=ENSG00000245750	37517	ENSG00000245750	downregulated RNA in cancer, inhibitor of cell invasion and migration [Source:HGNC Symbol;Acc:HGNC:27082]	DRAIC	49.575	61.5468	86.1186	-0.284304	-1.21782	0.244018	-1.1642	0.244342	0.576401	52.6868	48.9717	47.0664	78.9679	54.0685	51.604
ENSG00000245768	http://www.ensembl.org/Mus_musculus/Transcript/Summary?db=core;g=ENSG00000245768	37518	ENSG00000245768			6.31695	3.66022	3.78468	0.485219	1.3998	0.479713	0.930313	0.352209	0.688161	4.54197	8.97814	5.43074	2.22445	3.79428	4.96192
ENSG00000245812	http://www.ensembl.org/Mus_musculus/Transcript/Summary?db=core;g=ENSG00000245812	37519	ENSG00000245812	long intergenic non-protein coding RNA 2202 [Source:HGNC Symbol;Acc:HGNC:53068]	LINC02202	4.23137	3.98714	3.86879	0.0489827	1.03454	0.483238	0.0971678	0.922593	0.977391	1.81679	8.16195	2.71537	3.33667	6.63999	1.98477
ENSG00000245832	http://www.ensembl.org/Mus_musculus/Transcript/Summary?db=core;g=ENSG00000245832	37520	ENSG00000245832	MIR4300 host gene [Source:HGNC Symbol;Acc:HGNC:52003]	MIR4300HG	9.76739	6.09175	7.82629	0.439982	1.35659	0.459739	0.955991	0.339077	0.676287	15.4427	5.71336	8.14612	6.67335	6.63999	4.96192
ENSG00000245848	http://www.ensembl.org/Mus_musculus/Transcript/Summary?db=core;g=ENSG00000245848	37521	ENSG00000245848	CCAAT enhancer binding protein alpha [Source:HGNC Symbol;Acc:HGNC:1833]	CEBPA	433.296	418.148	463.97	0.0474361	1.03343	0.238932	0.198822	0.842402	0.953859	623.158	310.154	366.575	429.319	398.399	426.725
ENSG00000245849	http://www.ensembl.org/Mus_musculus/Transcript/Summary?db=core;g=ENSG00000245849	37522	ENSG00000245849	RAD51 antisense RNA 1 (head to head) [Source:HGNC Symbol;Acc:HGNC:48621]	RAD51-AS1	104.55	80.5061	88.715	0.3545	1.27854	0.234295	1.5116	0.130636	0.412386	99.9233	106.922	106.805	81.1924	73.9885	86.3374
ENSG00000245857	http://www.ensembl.org/Mus_musculus/Transcript/Summary?db=core;g=ENSG00000245857	37523	ENSG00000245857			1.11899	0	0.372998	0.223975	1.16795	0.240218	0.734372	0.462722	NA	0.908393	2.44858	0	0	0	0
ENSG00000245864	http://www.ensembl.org/Mus_musculus/Transcript/Summary?db=core;g=ENSG00000245864	37524	ENSG00000245864	MEF2C antisense RNA 2 [Source:HGNC Symbol;Acc:HGNC:53115]	MEF2C-AS2	0.272065	0	0.0906883	0.039736	1.02793	0.216799	0.183281	0.854578	NA	0	0.816195	0	0	0	0
ENSG00000245869	http://www.ensembl.org/Mus_musculus/Transcript/Summary?db=core;g=ENSG00000245869	37525	ENSG00000245869			0	0	0	NA	NA	NA	NA	NA	NA	0	0	0	0	0	0
ENSG00000245870	http://www.ensembl.org/Mus_musculus/Transcript/Summary?db=core;g=ENSG00000245870	37526	ENSG00000245870	long intergenic non-protein coding RNA 682 [Source:HGNC Symbol;Acc:HGNC:44466]	LINC00682	0.301708	0	0.318266	0.0587384	1.04155	0.260029	0.225886	0.82129	NA	0	0	0.905124	0	0	0
ENSG00000245888	http://www.ensembl.org/Mus_musculus/Transcript/Summary?db=core;g=ENSG00000245888	37527	ENSG00000245888			12.4837	7.24392	9.57721	0.59483	1.51029	0.423314	1.39553	0.162856	0.467433	11.8091	13.8753	11.7666	11.1222	6.63999	3.96954
ENSG00000245904	http://www.ensembl.org/Mus_musculus/Transcript/Summary?db=core;g=ENSG00000245904	37528	ENSG00000245904			333.208	295.881	253.321	0.158006	1.11574	0.272544	0.577283	0.563748	0.832028	218.923	435.848	344.852	313.647	292.16	281.837
ENSG00000245910	http://www.ensembl.org/Mus_musculus/Transcript/Summary?db=core;g=ENSG00000245910	37529	ENSG00000245910	small nucleolar RNA host gene 6 [Source:HGNC Symbol;Acc:HGNC:32965]	SNHG6	3561.28	2934.82	3649.1	0.266906	1.20322	0.197685	1.3505	0.176855	0.486398	3389.21	3852.44	3442.19	3060.84	2821.05	2922.57
ENSG00000245928	http://www.ensembl.org/Mus_musculus/Transcript/Summary?db=core;g=ENSG00000245928	37530	ENSG00000245928			0	0.370742	0.123581	-0.0624643	-1.04425	0.216799	-0.288124	0.773252	NA	0	0	0	1.11222	0	0
ENSG00000245937	http://www.ensembl.org/Mus_musculus/Transcript/Summary?db=core;g=ENSG00000245937	37531	ENSG00000245937	long intergenic non-protein coding RNA 1184 [Source:HGNC Symbol;Acc:HGNC:49565]	LINC01184	617.548	590.899	620.55	0.0617479	1.04373	0.150476	0.410445	0.68148	0.891402	602.265	627.654	622.725	556.112	603.29	613.293
ENSG00000245954	http://www.ensembl.org/Mus_musculus/Transcript/Summary?db=core;g=ENSG00000245954	37532	ENSG00000245954	long intergenic non-protein coding RNA 2273 [Source:HGNC Symbol;Acc:HGNC:53188]	LINC02273	3.83763	5.35027	4.68747	-0.277896	-1.21243	0.47898	-0.58104	0.561213	0.831028	3.63357	2.44858	5.43074	4.4489	6.63999	4.96192
ENSG00000245958	http://www.ensembl.org/Mus_musculus/Transcript/Summary?db=core;g=ENSG00000245958	37533	ENSG00000245958			471.142	439.631	416.142	0.0975682	1.06997	0.142236	0.685389	0.493099	0.795837	476.906	459.518	477	441.553	449.622	427.717
ENSG00000245970	http://www.ensembl.org/Mus_musculus/Transcript/Summary?db=core;g=ENSG00000245970	37534	ENSG00000245970			25.505	25.8431	32.0232	-0.0119765	-1.00834	0.312195	-0.0329676	0.9737	0.992346	18.1679	29.383	28.964	28.9178	21.8171	26.7944
ENSG00000245975	http://www.ensembl.org/Mus_musculus/Transcript/Summary?db=core;g=ENSG00000245975	37535	ENSG00000245975			25.2931	16.3167	18.0199	0.525885	1.43982	0.380341	1.36388	0.172604	0.480624	14.5343	35.0964	26.2486	16.6834	10.4343	21.8324
ENSG00000246016	http://www.ensembl.org/Mus_musculus/Transcript/Summary?db=core;g=ENSG00000246016	37536	ENSG00000246016	long intergenic non-protein coding RNA 1513 [Source:HGNC Symbol;Acc:HGNC:51202]	LINC01513	0.603416	0.370742	0.41862	0.0680514	1.0483	0.273468	0.23465	0.81448	NA	0	0	1.81025	1.11222	0	0
ENSG00000246022	http://www.ensembl.org/Mus_musculus/Transcript/Summary?db=core;g=ENSG00000246022	37537	ENSG00000246022	ALDH1L1 antisense RNA 2 [Source:HGNC Symbol;Acc:HGNC:42446]	ALDH1L1-AS2	0	0	0	NA	NA	NA	NA	NA	NA	0	0	0	0	0	0
ENSG00000246067	http://www.ensembl.org/Mus_musculus/Transcript/Summary?db=core;g=ENSG00000246067	37538	ENSG00000246067	RAB30 antisense RNA 1 (head to head) [Source:HGNC Symbol;Acc:HGNC:48672]	RAB30-AS1	225.074	332.782	287.83	-0.539792	-1.45376	0.198589	-2.71826	0.00656256	0.0565621	253.442	182.828	238.953	353.687	309.234	335.426
ENSG00000246082	http://www.ensembl.org/Mus_musculus/Transcript/Summary?db=core;g=ENSG00000246082	37539	ENSG00000246082	nudix hydrolase 16 pseudogene 1 [Source:HGNC Symbol;Acc:HGNC:27189]	NUDT16P1	0	0	0	NA	NA	NA	NA	NA	NA	0	0	0	0	0	0
ENSG00000246084	http://www.ensembl.org/Mus_musculus/Transcript/Summary?db=core;g=ENSG00000246084	37540	ENSG00000246084	long intergenic non-protein coding RNA 2325 [Source:HGNC Symbol;Acc:HGNC:53245]	LINC02325	0	0	0	NA	NA	NA	NA	NA	NA	0	0	0	0	0	0
ENSG00000246089	http://www.ensembl.org/Mus_musculus/Transcript/Summary?db=core;g=ENSG00000246089	37541	ENSG00000246089			409.813	290.27	397.404	0.481862	1.39654	0.163807	2.9429	0.00325154	0.0331829	466.006	353.412	410.021	290.291	279.828	300.692
ENSG00000246090	http://www.ensembl.org/Mus_musculus/Transcript/Summary?db=core;g=ENSG00000246090	37542	ENSG00000246090			47.6067	22.2371	33.1012	0.963931	1.95062	0.317558	3.01925	0.00253399	0.0274182	44.5113	53.0527	45.2562	22.2445	25.6114	18.8553
ENSG00000246095	http://www.ensembl.org/Mus_musculus/Transcript/Summary?db=core;g=ENSG00000246095	37543	ENSG00000246095	long intergenic non-protein coding RNA 1096 [Source:HGNC Symbol;Acc:HGNC:27739]	LINC01096	47.6005	29.8186	35.9506	0.590901	1.50619	0.321508	1.83065	0.0671521	0.275995	48.1448	36.7288	57.9279	35.5912	36.9942	16.8705
ENSG00000246100	http://www.ensembl.org/Mus_musculus/Transcript/Summary?db=core;g=ENSG00000246100	37544	ENSG00000246100	long intergenic non-protein coding RNA 900 [Source:HGNC Symbol;Acc:HGNC:27444]	LINC00900	0	0	0	NA	NA	NA	NA	NA	NA	0	0	0	0	0	0
ENSG00000246115	http://www.ensembl.org/Mus_musculus/Transcript/Summary?db=core;g=ENSG00000246115	37545	ENSG00000246115	SPT4 homolog, DSIF elongation factor subunit pseudogene 2 [Source:HGNC Symbol;Acc:HGNC:50823]	SUPT4H1P2	24.7919	23.7492	25.9279	0.0556903	1.03936	0.319536	0.176486	0.859912	0.95782	29.977	24.4858	19.9127	26.6934	23.7142	20.8401
ENSG00000246130	http://www.ensembl.org/Mus_musculus/Transcript/Summary?db=core;g=ENSG00000246130	37546	ENSG00000246130			8.97723	1.71926	4.13138	1.14223	2.20722	0.480938	2.16519	0.030373	0.1638	3.63357	18.7725	4.52562	2.22445	0.94857	1.98477
ENSG00000246145	http://www.ensembl.org/Mus_musculus/Transcript/Summary?db=core;g=ENSG00000246145	37547	ENSG00000246145	RRS1 antisense RNA 1 (head to head) [Source:HGNC Symbol;Acc:HGNC:50465]	RRS1-AS1	8.82809	5.73561	5.72957	0.38693	1.30761	0.478251	0.76011	0.447189	0.763786	7.26715	14.6915	4.52562	5.56112	5.69142	5.9543
ENSG00000246174	http://www.ensembl.org/Mus_musculus/Transcript/Summary?db=core;g=ENSG00000246174	37548	ENSG00000246174	KCTD21 antisense RNA 1 [Source:HGNC Symbol;Acc:HGNC:48674]	KCTD21-AS1	100.21	72.0583	83.3358	0.442018	1.3585	0.258712	1.70691	0.0878391	0.326879	77.2134	109.37	114.046	83.4168	69.2456	63.5126
ENSG00000246203	http://www.ensembl.org/Mus_musculus/Transcript/Summary?db=core;g=ENSG00000246203	37549	ENSG00000246203			1.14973	0.31619	0.853696	0.302889	1.23361	0.390337	0.84333	0.399044	NA	1.81679	1.63239	0	0	0.94857	0
ENSG00000246211	http://www.ensembl.org/Mus_musculus/Transcript/Summary?db=core;g=ENSG00000246211	37550	ENSG00000246211	P4HA3 antisense RNA 1 [Source:HGNC Symbol;Acc:HGNC:53160]	P4HA3-AS1	0	0	0	NA	NA	NA	NA	NA	NA	0	0	0	0	0	0
ENSG00000246214	http://www.ensembl.org/Mus_musculus/Transcript/Summary?db=core;g=ENSG00000246214	37551	ENSG00000246214			0.302798	0.370742	0.442209	-0.0224898	-1.01571	0.303881	-0.0781877	0.937679	NA	0.908393	0	0	1.11222	0	0
ENSG00000246223	http://www.ensembl.org/Mus_musculus/Transcript/Summary?db=core;g=ENSG00000246223	37552	ENSG00000246223	long intergenic non-protein coding RNA 1550 [Source:HGNC Symbol;Acc:HGNC:20111]	LINC01550	0	0	0	NA	NA	NA	NA	NA	NA	0	0	0	0	0	0
ENSG00000246225	http://www.ensembl.org/Mus_musculus/Transcript/Summary?db=core;g=ENSG00000246225	37553	ENSG00000246225			27.5027	19.5039	22.7731	0.431862	1.34897	0.32667	1.31766	0.187619	0.50258	21.8014	32.6478	28.0588	17.7956	20.8685	19.8477
ENSG00000246228	http://www.ensembl.org/Mus_musculus/Transcript/Summary?db=core;g=ENSG00000246228	37554	ENSG00000246228	cancer susceptibility 8 (non-protein coding) [Source:HGNC Symbol;Acc:HGNC:45129]	CASC8	53.4088	44.8264	59.3462	0.222732	1.16694	0.31586	0.710243	0.477553	0.786327	39.9693	75.9061	44.3511	46.7134	55.0171	32.7487
ENSG00000246250	http://www.ensembl.org/Mus_musculus/Transcript/Summary?db=core;g=ENSG00000246250	37555	ENSG00000246250			2.05703	0.31619	0.791073	0.513011	1.42703	0.360695	1.16182	0.245307	NA	3.63357	1.63239	0.905124	0	0.94857	0
ENSG00000246263	http://www.ensembl.org/Mus_musculus/Transcript/Summary?db=core;g=ENSG00000246263	37556	ENSG00000246263	UBR5 antisense RNA 1 [Source:HGNC Symbol;Acc:HGNC:51661]	UBR5-AS1	231.352	320.03	255.942	-0.451259	-1.36723	0.178508	-2.52766	0.0114827	0.0838923	237.091	217.108	239.858	340.341	268.445	351.304
ENSG00000246273	http://www.ensembl.org/Mus_musculus/Transcript/Summary?db=core;g=ENSG00000246273	37557	ENSG00000246273	SBF2 antisense RNA 1 [Source:HGNC Symbol;Acc:HGNC:27438]	SBF2-AS1	277.562	261.572	275.758	0.0823424	1.05874	0.195315	0.421754	0.673204	0.887039	300.678	267.712	264.296	288.066	269.394	227.256
ENSG00000246283	http://www.ensembl.org/Mus_musculus/Transcript/Summary?db=core;g=ENSG00000246283	37558	ENSG00000246283			13.1211	12.3721	12.7223	0.0601098	1.04255	0.416098	0.14444	0.885153	0.96543	15.4427	13.0591	10.8615	12.2345	19.92	4.96192
ENSG00000246308	http://www.ensembl.org/Mus_musculus/Transcript/Summary?db=core;g=ENSG00000246308	37559	ENSG00000246308			9.61372	6.2262	7.67253	0.407197	1.32611	0.464899	0.873003	0.382661	0.714927	10.9007	9.79434	8.14612	10.01	5.69142	2.97715
ENSG00000246316	http://www.ensembl.org/Mus_musculus/Transcript/Summary?db=core;g=ENSG00000246316	37560	ENSG00000246316			0.302798	0	0.100933	0.039736	1.02793	0.216799	0.183281	0.854578	NA	0.908393	0	0	0	0	0
ENSG00000246323	http://www.ensembl.org/Mus_musculus/Transcript/Summary?db=core;g=ENSG00000246323	37561	ENSG00000246323			8.34543	4.70328	5.35506	0.520125	1.43408	0.474531	1.04384	0.29656	0.634405	9.08393	11.4267	4.52562	4.4489	5.69142	3.96954
ENSG00000246331	http://www.ensembl.org/Mus_musculus/Transcript/Summary?db=core;g=ENSG00000246331	37562	ENSG00000246331			1.14755	0.330795	0.921846	0.263209	1.20015	0.382016	0.80282	0.422079	NA	0	1.63239	1.81025	0	0	0.992384
ENSG00000246334	http://www.ensembl.org/Mus_musculus/Transcript/Summary?db=core;g=ENSG00000246334	37563	ENSG00000246334	PRR7 antisense RNA 1 [Source:HGNC Symbol;Acc:HGNC:27961]	PRR7-AS1	19.3988	16.1131	17.3044	0.212681	1.15884	0.375853	0.564137	0.572661	0.836095	16.3511	14.6915	27.1537	12.2345	13.28	22.8248
ENSG00000246339	http://www.ensembl.org/Mus_musculus/Transcript/Summary?db=core;g=ENSG00000246339	37564	ENSG00000246339	EXTL3 antisense RNA 1 [Source:HGNC Symbol;Acc:HGNC:27985]	EXTL3-AS1	26.9004	26.3195	22.2399	0.0377578	1.02652	0.373458	0.095049	0.924276	0.978234	22.7098	32.6478	25.3435	38.9279	14.2285	25.802
ENSG00000246350	http://www.ensembl.org/Mus_musculus/Transcript/Summary?db=core;g=ENSG00000246350	37565	ENSG00000246350			19.4073	6.10636	19.5783	1.25622	2.38868	0.388384	3.25292	0.00114227	0.0146929	19.0763	22.8535	16.2922	6.67335	5.69142	5.9543
ENSG00000246363	http://www.ensembl.org/Mus_musculus/Transcript/Summary?db=core;g=ENSG00000246363	37566	ENSG00000246363	long intergenic non-protein coding RNA 2458 [Source:HGNC Symbol;Acc:HGNC:53394]	LINC02458	0.846928	1.29397	0.807534	-0.136064	-1.0989	0.376694	-0.315552	0.752342	NA	0.908393	1.63239	0	0	1.89714	1.98477
ENSG00000246366	http://www.ensembl.org/Mus_musculus/Transcript/Summary?db=core;g=ENSG00000246366	37567	ENSG00000246366	LACTB2 antisense RNA 1 [Source:HGNC Symbol;Acc:HGNC:27841]	LACTB2-AS1	1.48217	2.77694	1.5435	-0.344797	-1.26997	0.454156	-0.678837	0.497241	NA	2.72518	0.816195	0.905124	4.4489	1.89714	1.98477
ENSG00000246375	http://www.ensembl.org/Mus_musculus/Transcript/Summary?db=core;g=ENSG00000246375	37568	ENSG00000246375			5.59169	3.70016	4.139	0.334054	1.26055	0.482602	0.666141	0.505321	0.803226	1.81679	12.2429	2.71537	3.33667	3.79428	3.96954
ENSG00000246379	http://www.ensembl.org/Mus_musculus/Transcript/Summary?db=core;g=ENSG00000246379	37569	ENSG00000246379			0	0	0	NA	NA	NA	NA	NA	NA	0	0	0	0	0	0
ENSG00000246394	http://www.ensembl.org/Mus_musculus/Transcript/Summary?db=core;g=ENSG00000246394	37570	ENSG00000246394			0.272065	0	0.0906883	0.039736	1.02793	0.216799	0.183281	0.854578	NA	0	0.816195	0	0	0	0
ENSG00000246422	http://www.ensembl.org/Mus_musculus/Transcript/Summary?db=core;g=ENSG00000246422	37571	ENSG00000246422			0	0	0	NA	NA	NA	NA	NA	NA	0	0	0	0	0	0
ENSG00000246430	http://www.ensembl.org/Mus_musculus/Transcript/Summary?db=core;g=ENSG00000246430	37572	ENSG00000246430	long intergenic non-protein coding RNA 968 [Source:HGNC Symbol;Acc:HGNC:48727]	LINC00968	0	0	0	NA	NA	NA	NA	NA	NA	0	0	0	0	0	0
ENSG00000246451	http://www.ensembl.org/Mus_musculus/Transcript/Summary?db=core;g=ENSG00000246451	37573	ENSG00000246451			1.45143	1.38847	1.87757	0.0222334	1.01553	0.464138	0.0662893	0.947148	NA	1.81679	1.63239	0.905124	2.22445	0.94857	0.992384
ENSG00000246465	http://www.ensembl.org/Mus_musculus/Transcript/Summary?db=core;g=ENSG00000246465	37574	ENSG00000246465			45.3261	36.4851	89.715	0.273891	1.20906	0.304294	0.922169	0.35644	0.69222	65.4043	33.464	37.1101	53.3868	32.2514	23.8172
ENSG00000246477	http://www.ensembl.org/Mus_musculus/Transcript/Summary?db=core;g=ENSG00000246477	37575	ENSG00000246477			0.302798	0	0.224728	0.039736	1.02793	0.216799	0.183279	0.854579	NA	0.908393	0	0	0	0	0
ENSG00000246523	http://www.ensembl.org/Mus_musculus/Transcript/Summary?db=core;g=ENSG00000246523	37576	ENSG00000246523			5.53258	0.686931	3.7212	1.2209	2.33091	0.481729	2.43086	0.0150631	0.101148	6.35875	5.71336	4.52562	1.11222	0.94857	0
ENSG00000246526	http://www.ensembl.org/Mus_musculus/Transcript/Summary?db=core;g=ENSG00000246526	37577	ENSG00000246526	long intergenic non-protein coding RNA 2481 [Source:HGNC Symbol;Acc:HGNC:27958]	LINC002481	20.0107	10.399	15.1897	0.719888	1.64705	0.408265	1.757	0.0789174	0.305218	19.0763	22.8535	18.1025	8.8978	11.3828	10.9162
ENSG00000246528	http://www.ensembl.org/Mus_musculus/Transcript/Summary?db=core;g=ENSG00000246528	37578	ENSG00000246528			76.2144	56.7852	67.0684	0.396502	1.31631	0.243645	1.62708	0.103719	0.361358	59.954	79.9871	88.7022	58.9479	58.8113	52.5963
ENSG00000246541	http://www.ensembl.org/Mus_musculus/Transcript/Summary?db=core;g=ENSG00000246541	37579	ENSG00000246541			0	0	0	NA	NA	NA	NA	NA	NA	0	0	0	0	0	0
ENSG00000246548	http://www.ensembl.org/Mus_musculus/Transcript/Summary?db=core;g=ENSG00000246548	37580	ENSG00000246548	long intergenic non-protein coding RNA 2288 [Source:HGNC Symbol;Acc:HGNC:27505]	LINC02288	7.61598	6.75334	5.78472	0.123911	1.08968	0.457655	0.250698	0.802047	0.942087	7.26715	6.52956	9.05124	6.67335	6.63999	6.94669
ENSG00000246560	http://www.ensembl.org/Mus_musculus/Transcript/Summary?db=core;g=ENSG00000246560	37581	ENSG00000246560			83.0766	52.6091	63.9084	0.613616	1.53009	0.248398	2.46512	0.0136966	0.0946295	65.4043	90.5976	93.2278	51.1623	54.0685	52.5963
ENSG00000246575	http://www.ensembl.org/Mus_musculus/Transcript/Summary?db=core;g=ENSG00000246575	37582	ENSG00000246575			0.301708	0.370742	0.22415	-0.0113642	-1.00791	0.216799	-0.0524195	0.958194	NA	0	0	0.905124	1.11222	0	0
ENSG00000246582	http://www.ensembl.org/Mus_musculus/Transcript/Summary?db=core;g=ENSG00000246582	37583	ENSG00000246582			358.894	455.502	414.69	-0.335715	-1.262	0.149794	-2.24118	0.0250147	0.144077	384.25	332.191	360.239	460.461	429.702	476.344
ENSG00000246596	http://www.ensembl.org/Mus_musculus/Transcript/Summary?db=core;g=ENSG00000246596	37584	ENSG00000246596			95.7494	92.842	77.0369	0.0217229	1.01517	0.480986	0.0418292	NA	NA	95.3813	83.2519	108.615	106.774	84.4227	87.3298
ENSG00000246627	http://www.ensembl.org/Mus_musculus/Transcript/Summary?db=core;g=ENSG00000246627	37585	ENSG00000246627	CACNA1C antisense RNA 1 [Source:HGNC Symbol;Acc:HGNC:40119]	CACNA1C-AS1	1.96374	0.330795	0.764845	0.402094	1.32142	0.327961	0.992588	0.320911	NA	0	4.08097	1.81025	0	0	0.992384
ENSG00000246640	http://www.ensembl.org/Mus_musculus/Transcript/Summary?db=core;g=ENSG00000246640	37586	ENSG00000246640			2.29727	1.34852	1.45653	0.298136	1.22955	0.45708	0.583066	0.559849	NA	1.81679	3.26478	1.81025	1.11222	0.94857	1.98477
ENSG00000246662	http://www.ensembl.org/Mus_musculus/Transcript/Summary?db=core;g=ENSG00000246662	37587	ENSG00000246662	long intergenic non-protein coding RNA 535 [Source:HGNC Symbol;Acc:HGNC:43644]	LINC00535	1.17937	2.3263	1.16856	-0.333352	-1.25994	0.427324	-0.650935	0.515088	NA	1.81679	0.816195	0.905124	1.11222	1.89714	3.96954
ENSG00000246695	http://www.ensembl.org/Mus_musculus/Transcript/Summary?db=core;g=ENSG00000246695	37588	ENSG00000246695	RASSF8 antisense RNA 1 [Source:HGNC Symbol;Acc:HGNC:48637]	RASSF8-AS1	116.292	142.207	99.9849	-0.267532	-1.20375	0.24998	-1.06966	0.284774	0.620793	107.19	149.364	92.3226	159.048	158.411	109.162
ENSG00000246705	http://www.ensembl.org/Mus_musculus/Transcript/Summary?db=core;g=ENSG00000246705	37589	ENSG00000246705	H2A histone family member J [Source:HGNC Symbol;Acc:HGNC:14456]	H2AFJ	0.272065	1.03233	0.823423	-0.257673	-1.19555	0.367474	-0.786518	0.431564	NA	0	0.816195	0	1.11222	0	1.98477
ENSG00000246731	http://www.ensembl.org/Mus_musculus/Transcript/Summary?db=core;g=ENSG00000246731	37590	ENSG00000246731			19.109	20.2957	22.1562	-0.0810021	-1.05775	0.368745	-0.218157	0.827307	0.950111	26.3434	14.6915	16.2922	16.6834	31.3028	12.901
ENSG00000246740	http://www.ensembl.org/Mus_musculus/Transcript/Summary?db=core;g=ENSG00000246740	37591	ENSG00000246740	PLA2G4E antisense RNA 1 [Source:HGNC Symbol;Acc:HGNC:51419]	PLA2G4E-AS1	4.32357	2.90413	3.2438	0.265002	1.20164	0.481795	0.529598	0.596391	0.849254	4.54197	5.71336	2.71537	0	4.74285	3.96954
ENSG00000246763	http://www.ensembl.org/Mus_musculus/Transcript/Summary?db=core;g=ENSG00000246763	37592	ENSG00000246763	RGMB antisense RNA 1 [Source:HGNC Symbol;Acc:HGNC:48666]	RGMB-AS1	34.1619	21.9028	35.3831	0.555102	1.46927	0.330224	1.69511	0.090055	0.332227	35.4273	40.8097	26.2486	28.9178	19.92	16.8705
ENSG00000246774	http://www.ensembl.org/Mus_musculus/Transcript/Summary?db=core;g=ENSG00000246774	37593	ENSG00000246774	zinc finger CCHC-type containing 23 [Source:HGNC Symbol;Acc:HGNC:32963]	ZCCHC23	0	0	0.0939013	-0.0113642	-1.00791	0.216799	-0.0524254	0.95819	NA	0	0	0	0	0	0
ENSG00000246777	http://www.ensembl.org/Mus_musculus/Transcript/Summary?db=core;g=ENSG00000246777	37594	ENSG00000246777			39.5133	32.1055	30.9779	0.263324	1.20024	0.3239	0.805049	0.420791	0.744115	39.0609	51.4203	28.0588	25.5812	36.9942	33.741
ENSG00000246790	http://www.ensembl.org/Mus_musculus/Transcript/Summary?db=core;g=ENSG00000246790	37595	ENSG00000246790			0	0	0	NA	NA	NA	NA	NA	NA	0	0	0	0	0	0
ENSG00000246792	http://www.ensembl.org/Mus_musculus/Transcript/Summary?db=core;g=ENSG00000246792	37596	ENSG00000246792			13.1178	6.17165	8.44714	0.77843	1.71526	0.444205	1.71164	0.0869624	0.324897	12.7175	13.0591	13.5769	8.8978	6.63999	2.97715
ENSG00000246820	http://www.ensembl.org/Mus_musculus/Transcript/Summary?db=core;g=ENSG00000246820	37597	ENSG00000246820			0	0	0	NA	NA	NA	NA	NA	NA	0	0	0	0	0	0
ENSG00000246851	http://www.ensembl.org/Mus_musculus/Transcript/Summary?db=core;g=ENSG00000246851	37598	ENSG00000246851			0.272065	0	0.0906883	0.039736	1.02793	0.216799	0.183281	0.854578	NA	0	0.816195	0	0	0	0
ENSG00000246859	http://www.ensembl.org/Mus_musculus/Transcript/Summary?db=core;g=ENSG00000246859	37599	ENSG00000246859	STARD4 antisense RNA 1 [Source:HGNC Symbol;Acc:HGNC:44117]	STARD4-AS1	19.0781	11.6641	12.6934	0.552067	1.46619	0.420976	1.28062	0.200328	0.520593	20.893	23.6697	12.6717	14.4589	6.63999	13.8934
ENSG00000246863	http://www.ensembl.org/Mus_musculus/Transcript/Summary?db=core;g=ENSG00000246863	37600	ENSG00000246863			6.43879	3.72551	4.42349	0.481652	1.39634	0.475672	0.97632	0.328906	0.666677	7.26715	5.71336	6.33587	4.4489	4.74285	1.98477
ENSG00000246876	http://www.ensembl.org/Mus_musculus/Transcript/Summary?db=core;g=ENSG00000246876	37601	ENSG00000246876	long intergenic non-protein coding RNA 2466 [Source:HGNC Symbol;Acc:HGNC:53405]	LINC02466	0	0	0	NA	NA	NA	NA	NA	NA	0	0	0	0	0	0
ENSG00000246877	http://www.ensembl.org/Mus_musculus/Transcript/Summary?db=core;g=ENSG00000246877	37602	ENSG00000246877	dynamin 1 pseudogene 35 [Source:HGNC Symbol;Acc:HGNC:35182]	DNM1P35	5.25942	5.89889	7.99111	-0.119271	-1.08619	0.460517	-0.258208	0.796246	0.940519	5.45036	4.89717	5.43074	3.33667	11.3828	2.97715
ENSG00000246889	http://www.ensembl.org/Mus_musculus/Transcript/Summary?db=core;g=ENSG00000246889	37603	ENSG00000246889			101.494	84.4601	88.89	0.250443	1.18957	0.22812	1.09669	0.272778	0.608916	92.6561	107.738	104.089	85.6413	85.3713	82.3679
ENSG00000246898	http://www.ensembl.org/Mus_musculus/Transcript/Summary?db=core;g=ENSG00000246898	37604	ENSG00000246898	long intergenic non-protein coding RNA 920 [Source:HGNC Symbol;Acc:HGNC:48611]	LINC00920	5.41292	2.61328	3.20469	0.521712	1.43566	0.481835	1.00167	0.316501	0.654708	5.45036	8.97814	1.81025	1.11222	4.74285	1.98477
ENSG00000246922	http://www.ensembl.org/Mus_musculus/Transcript/Summary?db=core;g=ENSG00000246922	37605	ENSG00000246922	ubiquitin associated protein 1 like [Source:HGNC Symbol;Acc:HGNC:40028]	UBAP1L	97.9364	87.6627	90.0689	0.154182	1.11279	0.243974	0.631418	0.527767	0.814797	95.3813	106.105	92.3226	113.447	71.1427	78.3983
ENSG00000246982	http://www.ensembl.org/Mus_musculus/Transcript/Summary?db=core;g=ENSG00000246982	37606	ENSG00000246982			39.1098	21.7323	24.8506	0.73909	1.66912	0.341153	2.13825	0.0324964	0.17164	32.7022	45.7069	38.9203	23.3567	18.0228	23.8172
ENSG00000246985	http://www.ensembl.org/Mus_musculus/Transcript/Summary?db=core;g=ENSG00000246985	37607	ENSG00000246985	SOCS2 antisense RNA 1 [Source:HGNC Symbol;Acc:HGNC:27054]	SOCS2-AS1	0.54413	1.61016	0.811998	-0.290541	-1.2231	0.356598	-0.705527	0.480483	NA	0	1.63239	0	0	2.84571	1.98477
ENSG00000247011	http://www.ensembl.org/Mus_musculus/Transcript/Summary?db=core;g=ENSG00000247011	37608	ENSG00000247011			31.8624	24.3997	31.9594	0.334666	1.26109	0.307809	1.09304	0.274376	0.610277	31.7938	37.545	26.2486	20.02	30.3542	22.8248
ENSG00000247033	http://www.ensembl.org/Mus_musculus/Transcript/Summary?db=core;g=ENSG00000247033	37609	ENSG00000247033			22.8489	15.4549	19.0766	0.464882	1.3802	0.381341	1.21675	0.2237	0.550647	18.1679	27.7506	22.6281	21.1323	12.3314	12.901
ENSG00000247049	http://www.ensembl.org/Mus_musculus/Transcript/Summary?db=core;g=ENSG00000247049	37610	ENSG00000247049			3.59848	1.71926	3.06225	0.421959	1.33975	0.478541	0.923231	0.355887	0.691847	6.35875	0.816195	3.6205	2.22445	0.94857	1.98477
ENSG00000247077	http://www.ensembl.org/Mus_musculus/Transcript/Summary?db=core;g=ENSG00000247077	37611	ENSG00000247077	PGAM family member 5, mitochondrial serine/threonine protein phosphatase [Source:HGNC Symbol;Acc:HGNC:28763]	PGAM5	8483.26	9389.73	9193.49	-0.143881	-1.10487	0.128896	-1.11626	0.26431	0.598928	8790.52	7937.5	8721.77	8725.4	9925.84	9517.95
ENSG00000247081	http://www.ensembl.org/Mus_musculus/Transcript/Summary?db=core;g=ENSG00000247081	37612	ENSG00000247081	BAALC antisense RNA 1 [Source:HGNC Symbol;Acc:HGNC:50461]	BAALC-AS1	27.7713	15.4476	17.9904	0.697799	1.62203	0.381725	1.7966	0.0723991	0.289308	14.5343	41.6259	27.1537	13.3467	16.1257	16.8705
ENSG00000247092	http://www.ensembl.org/Mus_musculus/Transcript/Summary?db=core;g=ENSG00000247092	37613	ENSG00000247092	small nucleolar RNA host gene 10 [Source:HGNC Symbol;Acc:HGNC:27510]	SNHG10	292.67	259.804	359.734	0.165208	1.12133	0.183152	0.903912	0.366042	0.700847	301.587	300.36	276.063	259.148	252.32	267.944
ENSG00000247095	http://www.ensembl.org/Mus_musculus/Transcript/Summary?db=core;g=ENSG00000247095	37614	ENSG00000247095	MIR210 host gene [Source:HGNC Symbol;Acc:HGNC:39524]	MIR210HG	1247.81	1849.77	1526.77	-0.543321	-1.45732	0.196339	-2.76719	0.00565422	0.0506376	1298.09	1340.19	1105.16	1941.94	1782.36	1824.99
ENSG00000247121	http://www.ensembl.org/Mus_musculus/Transcript/Summary?db=core;g=ENSG00000247121	37615	ENSG00000247121			43.5772	28.1805	33.1766	0.544437	1.45845	0.344458	1.57304	0.115709	0.38427	33.6105	47.3393	49.7818	36.7034	17.0743	30.7639
ENSG00000247130	http://www.ensembl.org/Mus_musculus/Transcript/Summary?db=core;g=ENSG00000247130	37616	ENSG00000247130			0	0	0	NA	NA	NA	NA	NA	NA	0	0	0	0	0	0
ENSG00000247131	http://www.ensembl.org/Mus_musculus/Transcript/Summary?db=core;g=ENSG00000247131	37617	ENSG00000247131			2.56825	2.3263	1.77888	0.068372	1.04853	0.462344	0.114373	0.908942	NA	0.908393	4.08097	2.71537	1.11222	1.89714	3.96954
ENSG00000247134	http://www.ensembl.org/Mus_musculus/Transcript/Summary?db=core;g=ENSG00000247134	37618	ENSG00000247134			4.11406	3.45313	3.62812	0.133886	1.09725	0.483236	0.2738	0.784238	0.935542	7.26715	3.26478	1.81025	4.4489	0.94857	4.96192
ENSG00000247137	http://www.ensembl.org/Mus_musculus/Transcript/Summary?db=core;g=ENSG00000247137	37619	ENSG00000247137			53.0684	56.1636	53.6355	-0.0769999	-1.05482	0.256005	-0.301009	0.763408	0.925147	49.9616	44.0745	65.1689	60.0601	58.8113	49.6192
ENSG00000247151	http://www.ensembl.org/Mus_musculus/Transcript/Summary?db=core;g=ENSG00000247151	37620	ENSG00000247151	CSTF3 divergent transcript [Source:HGNC Symbol;Acc:HGNC:27882]	CSTF3-DT	3.17493	3.14768	2.93155	0.0231665	1.01619	0.4832	0.0428194	0.965845	0.990706	3.63357	4.08097	1.81025	5.56112	1.89714	1.98477
ENSG00000247157	http://www.ensembl.org/Mus_musculus/Transcript/Summary?db=core;g=ENSG00000247157	37621	ENSG00000247157	long intergenic non-protein coding RNA 1252 [Source:HGNC Symbol;Acc:HGNC:27888]	LINC01252	5.49749	5.80477	5.65672	-0.0421302	-1.02963	0.46854	-0.0899196	0.928351	0.979796	1.81679	6.52956	8.14612	6.67335	3.79428	6.94669
ENSG00000247193	http://www.ensembl.org/Mus_musculus/Transcript/Summary?db=core;g=ENSG00000247193	37622	ENSG00000247193			0.301708	1.00312	0.434943	-0.19068	-1.1413	0.278409	-0.571132	0.56791	NA	0	0	0.905124	1.11222	1.89714	0
ENSG00000247199	http://www.ensembl.org/Mus_musculus/Transcript/Summary?db=core;g=ENSG00000247199	37623	ENSG00000247199			2.35438	1.9809	1.90405	0.0896133	1.06408	0.462407	0.179842	0.857277	0.957064	0	1.63239	5.43074	1.11222	2.84571	1.98477
ENSG00000247213	http://www.ensembl.org/Mus_musculus/Transcript/Summary?db=core;g=ENSG00000247213	37624	ENSG00000247213	long intergenic non-protein coding RNA 1498 [Source:HGNC Symbol;Acc:HGNC:51164]	LINC01498	0.301708	0.31619	0.594591	-0.0161594	-1.01126	0.320558	-0.0822114	0.934479	NA	0	0	0.905124	0	0.94857	0
ENSG00000247228	http://www.ensembl.org/Mus_musculus/Transcript/Summary?db=core;g=ENSG00000247228	37625	ENSG00000247228			2.20616	1.7446	1.73544	0.108913	1.07842	0.42593	0.23271	0.815987	NA	0	5.71336	0.905124	3.33667	1.89714	0
ENSG00000247240	http://www.ensembl.org/Mus_musculus/Transcript/Summary?db=core;g=ENSG00000247240	37626	ENSG00000247240	UBL7 antisense RNA 1 (head to head) [Source:HGNC Symbol;Acc:HGNC:48614]	UBL7-AS1	136.759	140.94	138.61	-0.0421856	-1.02967	0.190088	-0.221931	0.824367	0.94895	153.518	127.326	129.433	145.701	145.131	131.987
ENSG00000247271	http://www.ensembl.org/Mus_musculus/Transcript/Summary?db=core;g=ENSG00000247271	37627	ENSG00000247271	ZBED5 antisense RNA 1 [Source:HGNC Symbol;Acc:HGNC:48646]	ZBED5-AS1	283.049	267.877	290.34	0.078264	1.05575	0.168725	0.464239	0.642477	0.871504	280.693	298.727	269.727	288.066	246.628	268.936
ENSG00000247287	http://www.ensembl.org/Mus_musculus/Transcript/Summary?db=core;g=ENSG00000247287	37628	ENSG00000247287			0.272065	0	0.0906883	0.039736	1.02793	0.216799	0.183281	0.854578	NA	0	0.816195	0	0	0	0
ENSG00000247311	http://www.ensembl.org/Mus_musculus/Transcript/Summary?db=core;g=ENSG00000247311	37629	ENSG00000247311			0	0	0	NA	NA	NA	NA	NA	NA	0	0	0	0	0	0
ENSG00000247315	http://www.ensembl.org/Mus_musculus/Transcript/Summary?db=core;g=ENSG00000247315	37630	ENSG00000247315	zinc finger CCHC-type containing 3 [Source:HGNC Symbol;Acc:HGNC:16230]	ZCCHC3	1391.04	1599.91	1560.61	-0.197529	-1.14673	0.14475	-1.36462	0.172371	0.480346	1549.72	1259.39	1364.02	1525.97	1699.84	1573.92
ENSG00000247317	http://www.ensembl.org/Mus_musculus/Transcript/Summary?db=core;g=ENSG00000247317	37631	ENSG00000247317	LY6E divergent transcript [Source:HGNC Symbol;Acc:HGNC:53728]	LY6E-DT	2.0263	0	1.16429	0.716103	1.64274	0.418093	1.93156	0.0534137	NA	2.72518	2.44858	0.905124	0	0	0
ENSG00000247324	http://www.ensembl.org/Mus_musculus/Transcript/Summary?db=core;g=ENSG00000247324	37632	ENSG00000247324			1.17828	0.370742	0.663702	0.295474	1.22729	0.357474	0.784873	0.432528	NA	0.908393	0.816195	1.81025	1.11222	0	0
ENSG00000247345	http://www.ensembl.org/Mus_musculus/Transcript/Summary?db=core;g=ENSG00000247345	37633	ENSG00000247345			0	0	0	NA	NA	NA	NA	NA	NA	0	0	0	0	0	0
ENSG00000247363	http://www.ensembl.org/Mus_musculus/Transcript/Summary?db=core;g=ENSG00000247363	37634	ENSG00000247363			13.2364	8.32007	12.7788	0.502393	1.41656	0.414593	1.23115	0.218268	0.544511	12.7175	9.79434	17.1974	12.2345	3.79428	8.93145
ENSG00000247372	http://www.ensembl.org/Mus_musculus/Transcript/Summary?db=core;g=ENSG00000247372	37635	ENSG00000247372			1.08826	0.701536	0.596599	0.0997825	1.07161	0.297352	0.244505	0.80684	NA	0	3.26478	0	1.11222	0	0.992384
ENSG00000247373	http://www.ensembl.org/Mus_musculus/Transcript/Summary?db=core;g=ENSG00000247373	37636	ENSG00000247373			59.4204	53.4312	56.226	0.14388	1.10487	0.273318	0.526391	0.598617	0.850179	59.0456	52.2365	66.9792	66.7335	36.9942	56.5659
ENSG00000247381	http://www.ensembl.org/Mus_musculus/Transcript/Summary?db=core;g=ENSG00000247381	37637	ENSG00000247381	PDX1 associated lncRNA, upregulator of transcription [Source:HGNC Symbol;Acc:HGNC:43698]	PLUT	41.3863	34.1306	32.919	0.252834	1.19155	0.291102	0.861529	0.388947	0.71997	46.3281	41.6259	36.205	32.2545	28.4571	41.6801
ENSG00000247400	http://www.ensembl.org/Mus_musculus/Transcript/Summary?db=core;g=ENSG00000247400	37638	ENSG00000247400	DNAJC3 divergent transcript [Source:HGNC Symbol;Acc:HGNC:39808]	DNAJC3-DT	496.371	275.287	364.642	0.812459	1.7562	0.20317	3.99733	6.40607e-05	0.00134869	523.234	430.951	534.928	320.321	205.84	299.7
ENSG00000247402	http://www.ensembl.org/Mus_musculus/Transcript/Summary?db=core;g=ENSG00000247402	37639	ENSG00000247402			0	0	0	NA	NA	NA	NA	NA	NA	0	0	0	0	0	0
ENSG00000247416	http://www.ensembl.org/Mus_musculus/Transcript/Summary?db=core;g=ENSG00000247416	37640	ENSG00000247416			0	0	0	NA	NA	NA	NA	NA	NA	0	0	0	0	0	0
ENSG00000247473	http://www.ensembl.org/Mus_musculus/Transcript/Summary?db=core;g=ENSG00000247473	37641	ENSG00000247473	CARS antisense RNA 1 [Source:HGNC Symbol;Acc:HGNC:40125]	CARS-AS1	2.59789	0.977779	1.19189	0.438275	1.35498	0.415797	0.838457	0.401774	NA	0.908393	3.26478	3.6205	0	0.94857	1.98477
ENSG00000247498	http://www.ensembl.org/Mus_musculus/Transcript/Summary?db=core;g=ENSG00000247498	37642	ENSG00000247498	GPRC5D and HEBP1 antisense RNA 1 [Source:HGNC Symbol;Acc:HGNC:53599]	GPRC5D-AS1	134.148	166.381	147.439	-0.293658	-1.22574	0.200438	-1.46511	0.142891	0.434102	132.625	140.386	129.433	196.864	137.543	164.736
ENSG00000247516	http://www.ensembl.org/Mus_musculus/Transcript/Summary?db=core;g=ENSG00000247516	37643	ENSG00000247516	MIR4458 host gene [Source:HGNC Symbol;Acc:HGNC:49008]	MIR4458HG	343.512	296.488	363.583	0.205937	1.15343	0.177735	1.15968	0.24618	0.579154	359.724	339.537	331.275	326.994	240.937	321.532
ENSG00000247556	http://www.ensembl.org/Mus_musculus/Transcript/Summary?db=core;g=ENSG00000247556	37644	ENSG00000247556	OIP5 antisense RNA 1 [Source:HGNC Symbol;Acc:HGNC:43563]	OIP5-AS1	6057.23	6214.14	5591.89	-0.0351702	-1.02468	0.204173	-0.172238	0.86325	0.959105	6590.39	5621.95	5959.34	6557.68	5854.57	6230.19
ENSG00000247570	http://www.ensembl.org/Mus_musculus/Transcript/Summary?db=core;g=ENSG00000247570	37645	ENSG00000247570	syndecan binding protein pseudogene 2 [Source:HGNC Symbol;Acc:HGNC:44686]	SDCBPP2	44.4232	46.1466	41.2327	-0.0510853	-1.03604	0.288715	-0.178385	0.85842	0.957108	38.1525	40.8097	54.3074	43.3768	47.4285	47.6344
ENSG00000247572	http://www.ensembl.org/Mus_musculus/Transcript/Summary?db=core;g=ENSG00000247572	37646	ENSG00000247572	CKMT2 antisense RNA 1 [Source:HGNC Symbol;Acc:HGNC:48997]	CKMT2-AS1	133.251	139.454	134.985	-0.0602296	-1.04263	0.261495	-0.230377	0.817799	0.94702	157.152	107.738	134.863	159.048	122.366	136.949
ENSG00000247595	http://www.ensembl.org/Mus_musculus/Transcript/Summary?db=core;g=ENSG00000247595	37647	ENSG00000247595	SPTY2D1 opposite strand [Source:HGNC Symbol;Acc:HGNC:44122]	SPTY2D1OS	27.1639	37.042	33.7534	-0.393131	-1.31324	0.310047	-1.26838	0.204661	0.526294	19.9847	25.302	36.205	40.0401	29.4057	41.6801
ENSG00000247596	http://www.ensembl.org/Mus_musculus/Transcript/Summary?db=core;g=ENSG00000247596	37648	ENSG00000247596	twinfilin actin binding protein 2 [Source:HGNC Symbol;Acc:HGNC:9621]	TWF2	1078.52	666.177	1074.2	0.664239	1.58473	0.196777	3.3773	0.000732017	0.0101822	1039.2	1158.18	1038.18	597.265	708.582	692.684
ENSG00000247624	http://www.ensembl.org/Mus_musculus/Transcript/Summary?db=core;g=ENSG00000247624	37649	ENSG00000247624	CPEB2 divergent transcript [Source:HGNC Symbol;Acc:HGNC:49082]	CPEB2-DT	0.907303	1.36313	1.1922	-0.139884	-1.10182	0.413959	-0.348978	0.727106	NA	1.81679	0	0.905124	1.11222	0	2.97715
ENSG00000247626	http://www.ensembl.org/Mus_musculus/Transcript/Summary?db=core;g=ENSG00000247626	37650	ENSG00000247626	methionyl-tRNA synthetase 2, mitochondrial [Source:HGNC Symbol;Acc:HGNC:25133]	MARS2	1592.61	1954.14	1753.14	-0.281997	-1.21588	0.200262	-1.40811	0.159099	0.46055	1639.65	1552.4	1585.78	1743.97	1954.05	2164.39
ENSG00000247627	http://www.ensembl.org/Mus_musculus/Transcript/Summary?db=core;g=ENSG00000247627	37651	ENSG00000247627	mitochondrially encoded NADH:ubiquinone oxidoreductase core subunit 4 pseudogene 12 [Source:HGNC Symbol;Acc:HGNC:42199]	MTND4P12	375.585	477.05	447.181	-0.328289	-1.25552	0.202799	-1.6189	0.105469	0.365291	327.022	402.384	397.349	520.521	416.422	494.207
ENSG00000247675	http://www.ensembl.org/Mus_musculus/Transcript/Summary?db=core;g=ENSG00000247675	37652	ENSG00000247675	LRP4 antisense RNA 1 [Source:HGNC Symbol;Acc:HGNC:44128]	LRP4-AS1	4.74586	2.0754	5.49563	0.518541	1.43251	0.483077	1.20191	0.229398	0.558158	1.81679	10.6105	1.81025	3.33667	1.89714	0.992384
ENSG00000247679	http://www.ensembl.org/Mus_musculus/Transcript/Summary?db=core;g=ENSG00000247679	37653	ENSG00000247679			72.5093	53.5821	60.4683	0.399883	1.3194	0.271571	1.47025	0.141494	0.431415	63.5875	82.4357	71.5048	56.7235	68.297	35.7258
ENSG00000247699	http://www.ensembl.org/Mus_musculus/Transcript/Summary?db=core;g=ENSG00000247699	37654	ENSG00000247699			0	0	0	NA	NA	NA	NA	NA	NA	0	0	0	0	0	0
ENSG00000247708	http://www.ensembl.org/Mus_musculus/Transcript/Summary?db=core;g=ENSG00000247708	37655	ENSG00000247708	STX18 antisense RNA 1 (head to head) [Source:HGNC Symbol;Acc:HGNC:48877]	STX18-AS1	144.133	136.558	135.518	0.0717282	1.05097	0.218855	0.327361	0.743395	0.916166	156.244	140.386	135.769	110.11	131.851	167.713
ENSG00000247728	http://www.ensembl.org/Mus_musculus/Transcript/Summary?db=core;g=ENSG00000247728	37656	ENSG00000247728			11.3065	5.01947	7.93513	0.794494	1.73447	0.448335	1.75329	0.0795525	0.30645	11.8091	13.0591	9.05124	4.4489	6.63999	3.96954
ENSG00000247732	http://www.ensembl.org/Mus_musculus/Transcript/Summary?db=core;g=ENSG00000247732	37657	ENSG00000247732			0.302798	0	0.100933	0.039736	1.02793	0.216799	0.183281	0.854578	NA	0.908393	0	0	0	0	0
ENSG00000247735	http://www.ensembl.org/Mus_musculus/Transcript/Summary?db=core;g=ENSG00000247735	37658	ENSG00000247735			128.337	107.948	99.6598	0.216025	1.16153	0.338476	0.634009	0.526075	0.813902	134.442	109.37	141.199	129.018	100.548	94.2765
ENSG00000247746	http://www.ensembl.org/Mus_musculus/Transcript/Summary?db=core;g=ENSG00000247746	37659	ENSG00000247746	ubiquitin specific peptidase 51 [Source:HGNC Symbol;Acc:HGNC:23086]	USP51	41.3019	11.4528	29.4567	1.53508	2.89805	0.349286	4.35632	1.32267e-05	0.000345965	54.5036	35.9126	33.4896	12.2345	15.1771	6.94669
ENSG00000247763	http://www.ensembl.org/Mus_musculus/Transcript/Summary?db=core;g=ENSG00000247763	37660	ENSG00000247763			1.14973	3.14768	2.7689	-0.547025	-1.46107	0.4795	-1.20665	0.227566	0.555672	1.81679	1.63239	0	5.56112	1.89714	1.98477
ENSG00000247765	http://www.ensembl.org/Mus_musculus/Transcript/Summary?db=core;g=ENSG00000247765	37661	ENSG00000247765			0.605595	0	0.201865	0.0908361	1.06499	0.216799	0.41904	0.675187	NA	1.81679	0	0	0	0	0
ENSG00000247774	http://www.ensembl.org/Mus_musculus/Transcript/Summary?db=core;g=ENSG00000247774	37662	ENSG00000247774	PCED1B antisense RNA 1 [Source:HGNC Symbol;Acc:HGNC:44166]	PCED1B-AS1	0	0	0	NA	NA	NA	NA	NA	NA	0	0	0	0	0	0
ENSG00000247775	http://www.ensembl.org/Mus_musculus/Transcript/Summary?db=core;g=ENSG00000247775	37663	ENSG00000247775	SNCA antisense RNA 1 [Source:HGNC Symbol;Acc:HGNC:50600]	SNCA-AS1	0	0	0	NA	NA	NA	NA	NA	NA	0	0	0	0	0	0
ENSG00000247796	http://www.ensembl.org/Mus_musculus/Transcript/Summary?db=core;g=ENSG00000247796	37664	ENSG00000247796			162.384	141.98	166.679	0.183203	1.1354	0.235933	0.777605	0.436802	0.756202	112.641	217.924	156.586	144.589	139.44	141.911
ENSG00000247809	http://www.ensembl.org/Mus_musculus/Transcript/Summary?db=core;g=ENSG00000247809	37665	ENSG00000247809	NR2F2 antisense RNA 1 [Source:HGNC Symbol;Acc:HGNC:44222]	NR2F2-AS1	0.87766	0	2.56589	0.317568	1.24623	0.450748	1.27379	0.202737	0.523575	1.81679	0.816195	0	0	0	0
ENSG00000247810	http://www.ensembl.org/Mus_musculus/Transcript/Summary?db=core;g=ENSG00000247810	37666	ENSG00000247810			0	0	0	NA	NA	NA	NA	NA	NA	0	0	0	0	0	0
ENSG00000247828	http://www.ensembl.org/Mus_musculus/Transcript/Summary?db=core;g=ENSG00000247828	37667	ENSG00000247828	TMEM161B antisense RNA 1 [Source:HGNC Symbol;Acc:HGNC:43839]	TMEM161B-AS1	470.57	435.237	483.313	0.108352	1.078	0.187981	0.576702	0.564141	0.832319	406.96	497.879	506.869	423.758	392.708	489.245
ENSG00000247853	http://www.ensembl.org/Mus_musculus/Transcript/Summary?db=core;g=ENSG00000247853	37668	ENSG00000247853			63.4395	10.5188	28.4204	1.93622	3.82701	0.427314	4.38579	1.15567e-05	0.00030918	14.5343	97.9434	77.8407	12.2345	11.3828	7.93907
ENSG00000247867	http://www.ensembl.org/Mus_musculus/Transcript/Summary?db=core;g=ENSG00000247867	37669	ENSG00000247867			0.302798	0	0.100933	0.039736	1.02793	0.216799	0.183281	0.854578	NA	0.908393	0	0	0	0	0
ENSG00000247872	http://www.ensembl.org/Mus_musculus/Transcript/Summary?db=core;g=ENSG00000247872	37670	ENSG00000247872	signal peptidase complex subunit 2 pseudogene 3 [Source:HGNC Symbol;Acc:HGNC:45236]	SPCS2P3	1.75205	2.39546	1.6941	-0.155717	-1.11398	0.451851	-0.325995	0.744428	NA	0.908393	1.63239	2.71537	2.22445	0	4.96192
ENSG00000247877	http://www.ensembl.org/Mus_musculus/Transcript/Summary?db=core;g=ENSG00000247877	37671	ENSG00000247877			3.47337	2.79154	3.22392	0.161675	1.11858	0.483019	0.340043	0.733824	0.912502	0.908393	4.08097	5.43074	4.4489	0.94857	2.97715
ENSG00000247903	http://www.ensembl.org/Mus_musculus/Transcript/Summary?db=core;g=ENSG00000247903	37672	ENSG00000247903			0	0.701536	0.327747	-0.168278	-1.12372	0.260315	-0.650069	0.515647	NA	0	0	0	1.11222	0	0.992384
ENSG00000247911	http://www.ensembl.org/Mus_musculus/Transcript/Summary?db=core;g=ENSG00000247911	37673	ENSG00000247911	high mobility group nucleosome binding domain 1 pseudogene 12 [Source:HGNC Symbol;Acc:HGNC:39356]	HMGN1P12	0	0	0	NA	NA	NA	NA	NA	NA	0	0	0	0	0	0
ENSG00000247925	http://www.ensembl.org/Mus_musculus/Transcript/Summary?db=core;g=ENSG00000247925	37674	ENSG00000247925			1.14755	0.646985	0.909775	0.167865	1.12339	0.399052	0.426982	0.669392	NA	0	1.63239	1.81025	0	0.94857	0.992384
ENSG00000247934	http://www.ensembl.org/Mus_musculus/Transcript/Summary?db=core;g=ENSG00000247934	37675	ENSG00000247934			105.98	64.3895	78.7096	0.652727	1.57214	0.285642	2.28053	0.0225764	0.133944	113.549	101.208	103.184	75.6313	55.0171	62.5202
ENSG00000247950	http://www.ensembl.org/Mus_musculus/Transcript/Summary?db=core;g=ENSG00000247950	37676	ENSG00000247950	SEC24B antisense RNA 1 [Source:HGNC Symbol;Acc:HGNC:44003]	SEC24B-AS1	23.1233	22.3428	20.3555	0.0359183	1.02521	0.356023	0.0975022	0.922328	0.977391	24.5266	20.4049	24.4383	15.5711	24.6628	26.7944
ENSG00000247970	http://www.ensembl.org/Mus_musculus/Transcript/Summary?db=core;g=ENSG00000247970	37677	ENSG00000247970			2.32582	0.330795	1.1268	0.641863	1.56034	0.417958	1.48952	0.13635	NA	0.908393	2.44858	3.6205	0	0	0.992384
ENSG00000247982	http://www.ensembl.org/Mus_musculus/Transcript/Summary?db=core;g=ENSG00000247982	37678	ENSG00000247982	long intergenic non-protein coding RNA 926 [Source:HGNC Symbol;Acc:HGNC:27514]	LINC00926	14.4474	13.9827	15.1622	0.0409454	1.02879	0.41551	0.100589	0.919877	0.976497	11.8091	17.9563	13.5769	17.7956	14.2285	9.92384
ENSG00000247993	http://www.ensembl.org/Mus_musculus/Transcript/Summary?db=core;g=ENSG00000247993	37679	ENSG00000247993	FOXD1 antisense RNA 1 [Source:HGNC Symbol;Acc:HGNC:50658]	FOXD1-AS1	0.574863	2.76233	1.2063	-0.647683	-1.56665	0.424919	-1.33532	0.18177	NA	0.908393	0.816195	0	4.4489	2.84571	0.992384
ENSG00000248008	http://www.ensembl.org/Mus_musculus/Transcript/Summary?db=core;g=ENSG00000248008	37680	ENSG00000248008	negative regulator of antiviral response (non-protein coding) [Source:HGNC Symbol;Acc:HGNC:48588]	NRAV	1074.84	1101.13	1141.44	-0.0343184	-1.02407	0.119743	-0.286507	0.77449	0.931153	1029.21	1084.72	1110.59	1089.98	1087.06	1126.36
ENSG00000248015	http://www.ensembl.org/Mus_musculus/Transcript/Summary?db=core;g=ENSG00000248015	37681	ENSG00000248015			159.867	101.431	146.701	0.616564	1.53322	0.225956	2.73078	0.00631843	0.05504	143.526	188.541	147.535	88.978	108.137	107.177
ENSG00000248019	http://www.ensembl.org/Mus_musculus/Transcript/Summary?db=core;g=ENSG00000248019	37682	ENSG00000248019	FAM13A antisense RNA 1 [Source:HGNC Symbol;Acc:HGNC:19370]	FAM13A-AS1	31.8066	35.5409	44.3952	-0.137662	-1.10012	0.306877	-0.446065	0.655551	0.878802	39.0609	31.0154	25.3435	42.2645	24.6628	39.6954
ENSG00000248027	http://www.ensembl.org/Mus_musculus/Transcript/Summary?db=core;g=ENSG00000248027	37683	ENSG00000248027			1.66203	2.4208	1.99716	-0.179968	-1.13286	0.462795	-0.385413	0.699931	0.899693	0	4.08097	0.905124	3.33667	0.94857	2.97715
ENSG00000248029	http://www.ensembl.org/Mus_musculus/Transcript/Summary?db=core;g=ENSG00000248029	37684	ENSG00000248029			0	0	0	NA	NA	NA	NA	NA	NA	0	0	0	0	0	0
ENSG00000248049	http://www.ensembl.org/Mus_musculus/Transcript/Summary?db=core;g=ENSG00000248049	37685	ENSG00000248049	UBA6 antisense RNA 1 (head to head) [Source:HGNC Symbol;Acc:HGNC:49083]	UBA6-AS1	381.642	343.354	350.625	0.148963	1.10877	0.156118	0.953904	0.340132	0.677001	367.899	361.574	415.452	359.249	301.645	369.167
ENSG00000248050	http://www.ensembl.org/Mus_musculus/Transcript/Summary?db=core;g=ENSG00000248050	37686	ENSG00000248050	uncharacterized LOC100132813 [Source:NCBI gene;Acc:100132813]		1.45143	0.646985	1.48305	0.278782	1.21317	0.447776	0.710986	0.477093	NA	1.81679	1.63239	0.905124	0	0.94857	0.992384
ENSG00000248079	http://www.ensembl.org/Mus_musculus/Transcript/Summary?db=core;g=ENSG00000248079	37687	ENSG00000248079	DPH6 divergent transcript [Source:HGNC Symbol;Acc:HGNC:44147]	DPH6-DT	13.052	2.65323	9.65374	1.41263	2.66222	0.450533	3.09764	0.00195065	0.0223739	7.26715	14.6915	17.1974	2.22445	4.74285	0.992384
ENSG00000248092	http://www.ensembl.org/Mus_musculus/Transcript/Summary?db=core;g=ENSG00000248092	37688	ENSG00000248092	NNT antisense RNA 1 [Source:HGNC Symbol;Acc:HGNC:49005]	NNT-AS1	293.148	168.323	196.918	0.745675	1.67676	0.250844	2.96683	0.00300884	0.0313081	218.923	400.752	259.771	193.527	175.485	135.957
ENSG00000248098	http://www.ensembl.org/Mus_musculus/Transcript/Summary?db=core;g=ENSG00000248098	37689	ENSG00000248098	branched chain keto acid dehydrogenase E1, alpha polypeptide [Source:HGNC Symbol;Acc:HGNC:986]	BCKDHA	241.21	169.276	235.151	0.487898	1.4024	0.184328	2.64868	0.00808056	0.0654742	220.74	235.88	267.012	135.691	193.508	178.629
ENSG00000248099	http://www.ensembl.org/Mus_musculus/Transcript/Summary?db=core;g=ENSG00000248099	37690	ENSG00000248099	insulin like 3 [Source:HGNC Symbol;Acc:HGNC:6086]	INSL3	2.29618	2.35164	3.09286	-0.0178607	-1.01246	0.482407	-0.0261603	0.979129	0.993826	0.908393	3.26478	2.71537	2.22445	2.84571	1.98477
ENSG00000248100	http://www.ensembl.org/Mus_musculus/Transcript/Summary?db=core;g=ENSG00000248100	37691	ENSG00000248100			0	0	0	NA	NA	NA	NA	NA	NA	0	0	0	0	0	0
ENSG00000248101	http://www.ensembl.org/Mus_musculus/Transcript/Summary?db=core;g=ENSG00000248101	37692	ENSG00000248101			0	0.31619	0.105397	-0.0624643	-1.04425	0.216799	-0.288124	0.773252	NA	0	0	0	0	0.94857	0
ENSG00000248103	http://www.ensembl.org/Mus_musculus/Transcript/Summary?db=core;g=ENSG00000248103	37693	ENSG00000248103			117.096	119.496	93.5977	-0.0248542	-1.01738	0.356862	-0.0705179	0.943781	0.983572	119	111.003	121.287	102.325	126.16	130.002
ENSG00000248104	http://www.ensembl.org/Mus_musculus/Transcript/Summary?db=core;g=ENSG00000248104	37694	ENSG00000248104	threonyl-tRNA synthetase 2, mitochondrial (putative) pseudogene 1 [Source:HGNC Symbol;Acc:HGNC:43712]	TARS2P1	0.272065	0	0.0906883	0.039736	1.02793	0.216799	0.183281	0.854578	NA	0	0.816195	0	0	0	0
ENSG00000248105	http://www.ensembl.org/Mus_musculus/Transcript/Summary?db=core;g=ENSG00000248105	37695	ENSG00000248105			0	0	0	NA	NA	NA	NA	NA	NA	0	0	0	0	0	0
ENSG00000248106	http://www.ensembl.org/Mus_musculus/Transcript/Summary?db=core;g=ENSG00000248106	37696	ENSG00000248106			0	0	0	NA	NA	NA	NA	NA	NA	0	0	0	0	0	0
ENSG00000248107	http://www.ensembl.org/Mus_musculus/Transcript/Summary?db=core;g=ENSG00000248107	37697	ENSG00000248107	long intergenic non-protein coding RNA 2039 [Source:HGNC Symbol;Acc:HGNC:52879]	LINC02039	0	0	0	NA	NA	NA	NA	NA	NA	0	0	0	0	0	0
ENSG00000248109	http://www.ensembl.org/Mus_musculus/Transcript/Summary?db=core;g=ENSG00000248109	37698	ENSG00000248109	MARCO like [Source:HGNC Symbol;Acc:HGNC:53644]	MARCOL	0	0	0	NA	NA	NA	NA	NA	NA	0	0	0	0	0	0
ENSG00000248112	http://www.ensembl.org/Mus_musculus/Transcript/Summary?db=core;g=ENSG00000248112	37699	ENSG00000248112			0.272065	0	0.0906883	0.039736	1.02793	0.216799	0.183281	0.854578	NA	0	0.816195	0	0	0	0
ENSG00000248113	http://www.ensembl.org/Mus_musculus/Transcript/Summary?db=core;g=ENSG00000248113	37700	ENSG00000248113			191.35	205.572	163.058	-0.0670954	-1.04761	0.467104	-0.139411	0.889126	0.967314	177.137	195.071	201.843	169.058	234.297	213.363
ENSG00000248114	http://www.ensembl.org/Mus_musculus/Transcript/Summary?db=core;g=ENSG00000248114	37701	ENSG00000248114			0	0	0	NA	NA	NA	NA	NA	NA	0	0	0	0	0	0
ENSG00000248115	http://www.ensembl.org/Mus_musculus/Transcript/Summary?db=core;g=ENSG00000248115	37702	ENSG00000248115			0	0	0	NA	NA	NA	NA	NA	NA	0	0	0	0	0	0
ENSG00000248117	http://www.ensembl.org/Mus_musculus/Transcript/Summary?db=core;g=ENSG00000248117	37703	ENSG00000248117	mitochondrial inner membrane organizing system 1 pseudogene 4 [Source:HGNC Symbol;Acc:HGNC:44094]	MINOS1P4	0	0	0	NA	NA	NA	NA	NA	NA	0	0	0	0	0	0
ENSG00000248118	http://www.ensembl.org/Mus_musculus/Transcript/Summary?db=core;g=ENSG00000248118	37704	ENSG00000248118	long intergenic non-protein coding RNA 1019 [Source:HGNC Symbol;Acc:HGNC:27742]	LINC01019	0	0	0	NA	NA	NA	NA	NA	NA	0	0	0	0	0	0
ENSG00000248120	http://www.ensembl.org/Mus_musculus/Transcript/Summary?db=core;g=ENSG00000248120	37705	ENSG00000248120			0.301708	0	0.100569	0.039736	1.02793	0.216799	0.183281	0.854578	NA	0	0	0.905124	0	0	0
ENSG00000248121	http://www.ensembl.org/Mus_musculus/Transcript/Summary?db=core;g=ENSG00000248121	37706	ENSG00000248121	SMAD specific E3 ubiquitin protein ligase 2 pseudogene 1 [Source:HGNC Symbol;Acc:HGNC:44402]	SMURF2P1	17.7486	23.7093	18.0417	-0.336323	-1.26253	0.38489	-0.870265	0.384155	0.716117	21.8014	18.7725	12.6717	25.5812	23.7142	21.8324
ENSG00000248122	http://www.ensembl.org/Mus_musculus/Transcript/Summary?db=core;g=ENSG00000248122	37707	ENSG00000248122	apolipoprotein O pseudogene 4 [Source:HGNC Symbol;Acc:HGNC:48742]	APOOP4	8.5902	8.73076	9.37288	-0.0104691	-1.00728	0.462429	-0.0204414	0.983691	0.995048	15.4427	4.89717	5.43074	14.4589	3.79428	7.93907
ENSG00000248124	http://www.ensembl.org/Mus_musculus/Transcript/Summary?db=core;g=ENSG00000248124	37708	ENSG00000248124	RRN3 homolog, RNA polymerase I transcription factor pseudogene 1 [Source:HGNC Symbol;Acc:HGNC:30548]	RRN3P1	0.302798	0.370742	0.224513	-0.0113642	-1.00791	0.216799	-0.0524195	0.958194	NA	0.908393	0	0	1.11222	0	0
ENSG00000248125	http://www.ensembl.org/Mus_musculus/Transcript/Summary?db=core;g=ENSG00000248125	37709	ENSG00000248125			0	0	0	NA	NA	NA	NA	NA	NA	0	0	0	0	0	0
ENSG00000248126	http://www.ensembl.org/Mus_musculus/Transcript/Summary?db=core;g=ENSG00000248126	37710	ENSG00000248126			0	0	0	NA	NA	NA	NA	NA	NA	0	0	0	0	0	0
ENSG00000248127	http://www.ensembl.org/Mus_musculus/Transcript/Summary?db=core;g=ENSG00000248127	37711	ENSG00000248127			0	0	0	NA	NA	NA	NA	NA	NA	0	0	0	0	0	0
ENSG00000248128	http://www.ensembl.org/Mus_musculus/Transcript/Summary?db=core;g=ENSG00000248128	37712	ENSG00000248128			0	0	0	NA	NA	NA	NA	NA	NA	0	0	0	0	0	0
ENSG00000248131	http://www.ensembl.org/Mus_musculus/Transcript/Summary?db=core;g=ENSG00000248131	37713	ENSG00000248131	long intergenic non-protein coding RNA 1194 [Source:HGNC Symbol;Acc:HGNC:37171]	LINC01194	0	0	0	NA	NA	NA	NA	NA	NA	0	0	0	0	0	0
ENSG00000248132	http://www.ensembl.org/Mus_musculus/Transcript/Summary?db=core;g=ENSG00000248132	37714	ENSG00000248132	long intergenic non-protein coding RNA 2101 [Source:HGNC Symbol;Acc:HGNC:52956]	LINC02101	0	0	0	NA	NA	NA	NA	NA	NA	0	0	0	0	0	0
ENSG00000248133	http://www.ensembl.org/Mus_musculus/Transcript/Summary?db=core;g=ENSG00000248133	37715	ENSG00000248133	mitochondrially encoded NADH:ubiquinone oxidoreductase core subunit 4L pseudogene 22 [Source:HGNC Symbol;Acc:HGNC:42256]	MTND4LP22	0	0	0	NA	NA	NA	NA	NA	NA	0	0	0	0	0	0
ENSG00000248134	http://www.ensembl.org/Mus_musculus/Transcript/Summary?db=core;g=ENSG00000248134	37716	ENSG00000248134			0	0	0	NA	NA	NA	NA	NA	NA	0	0	0	0	0	0
ENSG00000248136	http://www.ensembl.org/Mus_musculus/Transcript/Summary?db=core;g=ENSG00000248136	37717	ENSG00000248136	mitochondrially encoded NADH:ubiquinone oxidoreductase core subunit 6 pseudogene 8 [Source:HGNC Symbol;Acc:HGNC:39471]	MTND6P8	0	0	0	NA	NA	NA	NA	NA	NA	0	0	0	0	0	0
ENSG00000248137	http://www.ensembl.org/Mus_musculus/Transcript/Summary?db=core;g=ENSG00000248137	37718	ENSG00000248137			0	0	0	NA	NA	NA	NA	NA	NA	0	0	0	0	0	0
ENSG00000248138	http://www.ensembl.org/Mus_musculus/Transcript/Summary?db=core;g=ENSG00000248138	37719	ENSG00000248138			7.25499	3.82387	5.01884	0.548275	1.46234	0.478772	1.1131	0.265667	0.600622	7.26715	8.16195	6.33587	5.56112	0.94857	4.96192
ENSG00000248139	http://www.ensembl.org/Mus_musculus/Transcript/Summary?db=core;g=ENSG00000248139	37720	ENSG00000248139	cullin 4A pseudogene 1 [Source:HGNC Symbol;Acc:HGNC:44027]	CUL4AP1	0.302798	0.31619	0.206329	-0.0113642	-1.00791	0.216799	-0.0524195	0.958194	NA	0.908393	0	0	0	0.94857	0
ENSG00000248143	http://www.ensembl.org/Mus_musculus/Transcript/Summary?db=core;g=ENSG00000248143	37721	ENSG00000248143	long intergenic non-protein coding RNA 2383 [Source:HGNC Symbol;Acc:HGNC:53306]	LINC02383	0	0	0	NA	NA	NA	NA	NA	NA	0	0	0	0	0	0
ENSG00000248144	http://www.ensembl.org/Mus_musculus/Transcript/Summary?db=core;g=ENSG00000248144	37722	ENSG00000248144	alcohol dehydrogenase 1C (class I), gamma polypeptide [Source:HGNC Symbol;Acc:HGNC:251]	ADH1C	2.8414	0.370742	1.78396	0.666316	1.58702	0.438164	1.70725	0.087775	NA	1.81679	4.89717	1.81025	1.11222	0	0
ENSG00000248145	http://www.ensembl.org/Mus_musculus/Transcript/Summary?db=core;g=ENSG00000248145	37723	ENSG00000248145			0	0	0	NA	NA	NA	NA	NA	NA	0	0	0	0	0	0
ENSG00000248148	http://www.ensembl.org/Mus_musculus/Transcript/Summary?db=core;g=ENSG00000248148	37724	ENSG00000248148			0	0	0	NA	NA	NA	NA	NA	NA	0	0	0	0	0	0
ENSG00000248150	http://www.ensembl.org/Mus_musculus/Transcript/Summary?db=core;g=ENSG00000248150	37725	ENSG00000248150	long intergenic non-protein coding RNA 2150 [Source:HGNC Symbol;Acc:HGNC:53012]	LINC02150	0.574863	0	0.191621	0.0908361	1.06499	0.216799	0.402129	0.687589	NA	0.908393	0.816195	0	0	0	0
ENSG00000248152	http://www.ensembl.org/Mus_musculus/Transcript/Summary?db=core;g=ENSG00000248152	37726	ENSG00000248152			0	0	0	NA	NA	NA	NA	NA	NA	0	0	0	0	0	0
ENSG00000248155	http://www.ensembl.org/Mus_musculus/Transcript/Summary?db=core;g=ENSG00000248155	37727	ENSG00000248155			0.272065	1.01773	0.42993	-0.234969	-1.17688	0.303198	-0.648007	0.51698	NA	0	0.816195	0	1.11222	0.94857	0.992384
ENSG00000248156	http://www.ensembl.org/Mus_musculus/Transcript/Summary?db=core;g=ENSG00000248156	37728	ENSG00000248156	BTG anti-proliferation factor 4 pseudogene 1 [Source:HGNC Symbol;Acc:HGNC:51544]	BTG4P1	0	0	0	NA	NA	NA	NA	NA	NA	0	0	0	0	0	0
ENSG00000248159	http://www.ensembl.org/Mus_musculus/Transcript/Summary?db=core;g=ENSG00000248159	37729	ENSG00000248159	heat shock protein family A (Hsp70) member 8 pseudogene 11 [Source:HGNC Symbol;Acc:HGNC:44926]	HSPA8P11	5.40856	6.52091	5.29569	-0.147451	-1.10761	0.477352	-0.307007	0.758838	0.922904	1.81679	8.97814	5.43074	7.78557	2.84571	8.93145
ENSG00000248160	http://www.ensembl.org/Mus_musculus/Transcript/Summary?db=core;g=ENSG00000248160	37730	ENSG00000248160			0	0	0	NA	NA	NA	NA	NA	NA	0	0	0	0	0	0
ENSG00000248161	http://www.ensembl.org/Mus_musculus/Transcript/Summary?db=core;g=ENSG00000248161	37731	ENSG00000248161			9.12779	17.563	10.6688	-0.759601	-1.69302	0.400406	-1.86495	0.0621891	0.263564	9.99233	6.52956	10.8615	17.7956	18.0228	16.8705
ENSG00000248162	http://www.ensembl.org/Mus_musculus/Transcript/Summary?db=core;g=ENSG00000248162	37732	ENSG00000248162			0	0	0	NA	NA	NA	NA	NA	NA	0	0	0	0	0	0
ENSG00000248165	http://www.ensembl.org/Mus_musculus/Transcript/Summary?db=core;g=ENSG00000248165	37733	ENSG00000248165			0	0	0	NA	NA	NA	NA	NA	NA	0	0	0	0	0	0
ENSG00000248167	http://www.ensembl.org/Mus_musculus/Transcript/Summary?db=core;g=ENSG00000248167	37734	ENSG00000248167	TRIM39-RPP21 readthrough [Source:HGNC Symbol;Acc:HGNC:38845]	TRIM39-RPP21	2.80958	2.43154	2.13566	0.0841115	1.06003	0.446123	0.163059	0.870472	0.961463	0	5.71336	2.71537	4.4489	2.84571	0
ENSG00000248170	http://www.ensembl.org/Mus_musculus/Transcript/Summary?db=core;g=ENSG00000248170	37735	ENSG00000248170			0	0	0	NA	NA	NA	NA	NA	NA	0	0	0	0	0	0
ENSG00000248172	http://www.ensembl.org/Mus_musculus/Transcript/Summary?db=core;g=ENSG00000248172	37736	ENSG00000248172			0	0	0	NA	NA	NA	NA	NA	NA	0	0	0	0	0	0
ENSG00000248174	http://www.ensembl.org/Mus_musculus/Transcript/Summary?db=core;g=ENSG00000248174	37737	ENSG00000248174	long intergenic non-protein coding RNA 2268 [Source:HGNC Symbol;Acc:HGNC:53183]	LINC02268	0.302798	0	0.100933	0.039736	1.02793	0.216799	0.183281	0.854578	NA	0.908393	0	0	0	0	0
ENSG00000248176	http://www.ensembl.org/Mus_musculus/Transcript/Summary?db=core;g=ENSG00000248176	37738	ENSG00000248176			0	0	0	NA	NA	NA	NA	NA	NA	0	0	0	0	0	0
ENSG00000248180	http://www.ensembl.org/Mus_musculus/Transcript/Summary?db=core;g=ENSG00000248180	37739	ENSG00000248180	glyceraldehyde-3-phosphate dehydrogenase pseudogene 60 [Source:HGNC Symbol;Acc:HGNC:4153]	GAPDHP60	377.976	394.892	448.714	-0.0610549	-1.04323	0.209521	-0.29114	0.770944	0.929214	347.915	328.927	457.088	359.249	456.262	369.167
ENSG00000248184	http://www.ensembl.org/Mus_musculus/Transcript/Summary?db=core;g=ENSG00000248184	37740	ENSG00000248184	long intergenic non-protein coding RNA 2283 [Source:HGNC Symbol;Acc:HGNC:53200]	LINC02283	0	0	0	NA	NA	NA	NA	NA	NA	0	0	0	0	0	0
ENSG00000248185	http://www.ensembl.org/Mus_musculus/Transcript/Summary?db=core;g=ENSG00000248185	37741	ENSG00000248185			0	0	0	NA	NA	NA	NA	NA	NA	0	0	0	0	0	0
ENSG00000248187	http://www.ensembl.org/Mus_musculus/Transcript/Summary?db=core;g=ENSG00000248187	37742	ENSG00000248187			0.302798	0.330795	0.305099	-0.0162724	-1.01134	0.256264	-0.0635014	0.949367	NA	0.908393	0	0	0	0	0.992384
ENSG00000248188	http://www.ensembl.org/Mus_musculus/Transcript/Summary?db=core;g=ENSG00000248188	37743	ENSG00000248188			0	0	0	NA	NA	NA	NA	NA	NA	0	0	0	0	0	0
ENSG00000248191	http://www.ensembl.org/Mus_musculus/Transcript/Summary?db=core;g=ENSG00000248191	37744	ENSG00000248191	pescadillo ribosomal biogenesis factor 1 pseudogene 1 [Source:HGNC Symbol;Acc:HGNC:44058]	PES1P1	4.83823	5.51392	6.83261	-0.100408	-1.07208	0.482074	-0.213153	0.831208	0.951438	9.08393	0	5.43074	7.78557	3.79428	4.96192
ENSG00000248192	http://www.ensembl.org/Mus_musculus/Transcript/Summary?db=core;g=ENSG00000248192	37745	ENSG00000248192	ATG10 antisense RNA 1 [Source:HGNC Symbol;Acc:HGNC:40914]	ATG10-AS1	0	0	0	NA	NA	NA	NA	NA	NA	0	0	0	0	0	0
ENSG00000248195	http://www.ensembl.org/Mus_musculus/Transcript/Summary?db=core;g=ENSG00000248195	37746	ENSG00000248195			0	0	0	NA	NA	NA	NA	NA	NA	0	0	0	0	0	0
ENSG00000248196	http://www.ensembl.org/Mus_musculus/Transcript/Summary?db=core;g=ENSG00000248196	37747	ENSG00000248196			4.71747	9.29747	6.0742	-0.61857	-1.53535	0.472089	-1.27901	0.200894	0.521417	7.26715	3.26478	3.6205	6.67335	13.28	7.93907
ENSG00000248197	http://www.ensembl.org/Mus_musculus/Transcript/Summary?db=core;g=ENSG00000248197	37748	ENSG00000248197	long intergenic non-protein coding RNA 290 [Source:HGNC Symbol;Acc:HGNC:38515]	LINC00290	0	0	0	NA	NA	NA	NA	NA	NA	0	0	0	0	0	0
ENSG00000248199	http://www.ensembl.org/Mus_musculus/Transcript/Summary?db=core;g=ENSG00000248199	37749	ENSG00000248199			0	0	0	NA	NA	NA	NA	NA	NA	0	0	0	0	0	0
ENSG00000248200	http://www.ensembl.org/Mus_musculus/Transcript/Summary?db=core;g=ENSG00000248200	37750	ENSG00000248200			0	0	0.0939013	-0.0113642	-1.00791	0.216799	-0.0524254	0.95819	NA	0	0	0	0	0	0
ENSG00000248202	http://www.ensembl.org/Mus_musculus/Transcript/Summary?db=core;g=ENSG00000248202	37751	ENSG00000248202	long intergenic non-protein coding RNA 2234 [Source:HGNC Symbol;Acc:HGNC:53105]	LINC02234	2.689	1.34852	2.15684	0.338157	1.26414	0.466714	0.753215	0.451321	0.765639	2.72518	0.816195	4.52562	1.11222	0.94857	1.98477
ENSG00000248203	http://www.ensembl.org/Mus_musculus/Transcript/Summary?db=core;g=ENSG00000248203	37752	ENSG00000248203			0	0	0	NA	NA	NA	NA	NA	NA	0	0	0	0	0	0
ENSG00000248205	http://www.ensembl.org/Mus_musculus/Transcript/Summary?db=core;g=ENSG00000248205	37753	ENSG00000248205			0	0	0	NA	NA	NA	NA	NA	NA	0	0	0	0	0	0
ENSG00000248206	http://www.ensembl.org/Mus_musculus/Transcript/Summary?db=core;g=ENSG00000248206	37754	ENSG00000248206			17.9899	5.29572	11.0214	1.28435	2.43572	0.422568	2.9685	0.00299258	0.0312017	20.893	20.4049	12.6717	3.33667	7.58856	4.96192
ENSG00000248208	http://www.ensembl.org/Mus_musculus/Transcript/Summary?db=core;g=ENSG00000248208	37755	ENSG00000248208	WD repeat domain 45 pseudogene 1 [Source:HGNC Symbol;Acc:HGNC:52406]	WDR45P1	106.9	68.8926	95.3009	0.599551	1.51524	0.228436	2.62632	0.00863133	0.0686279	96.2897	108.554	115.856	84.5291	62.6056	59.543
ENSG00000248209	http://www.ensembl.org/Mus_musculus/Transcript/Summary?db=core;g=ENSG00000248209	37756	ENSG00000248209			0	0	0	NA	NA	NA	NA	NA	NA	0	0	0	0	0	0
ENSG00000248210	http://www.ensembl.org/Mus_musculus/Transcript/Summary?db=core;g=ENSG00000248210	37757	ENSG00000248210	long intergenic non-protein coding RNA 2355 [Source:HGNC Symbol;Acc:HGNC:53277]	LINC02355	0	0	0	NA	NA	NA	NA	NA	NA	0	0	0	0	0	0
ENSG00000248211	http://www.ensembl.org/Mus_musculus/Transcript/Summary?db=core;g=ENSG00000248211	37758	ENSG00000248211	TRPC7 antisense RNA 1 [Source:HGNC Symbol;Acc:HGNC:40936]	TRPC7-AS1	0.875481	0	0.385728	0.221251	1.16574	0.270813	0.728888	0.46607	NA	0	0.816195	1.81025	0	0	0
ENSG00000248213	http://www.ensembl.org/Mus_musculus/Transcript/Summary?db=core;g=ENSG00000248213	37759	ENSG00000248213	capicua transcriptional repressor pseudogene 16 [Source:HGNC Symbol;Acc:HGNC:38550]	CICP16	0	0	0	NA	NA	NA	NA	NA	NA	0	0	0	0	0	0
ENSG00000248215	http://www.ensembl.org/Mus_musculus/Transcript/Summary?db=core;g=ENSG00000248215	37760	ENSG00000248215	long intergenic non-protein coding RNA 2505 [Source:HGNC Symbol;Acc:HGNC:53494]	LINC02505	0	0.31619	0.105397	-0.0624643	-1.04425	0.216799	-0.288124	0.773252	NA	0	0	0	0	0.94857	0
ENSG00000248216	http://www.ensembl.org/Mus_musculus/Transcript/Summary?db=core;g=ENSG00000248216	37761	ENSG00000248216	potassium channel tetramerization domain containing 9 pseudogene 5 [Source:HGNC Symbol;Acc:HGNC:49914]	KCTD9P5	12.5122	10.8642	10.5501	0.159299	1.11674	0.418558	0.373537	0.708749	0.902828	10.9007	13.0591	13.5769	12.2345	10.4343	9.92384
ENSG00000248221	http://www.ensembl.org/Mus_musculus/Transcript/Summary?db=core;g=ENSG00000248221	37762	ENSG00000248221	STX18 intronic transcript 1 [Source:HGNC Symbol;Acc:HGNC:41415]	STX18-IT1	0.301708	0	0.100569	0.039736	1.02793	0.216799	0.183281	0.854578	NA	0	0	0.905124	0	0	0
ENSG00000248222	http://www.ensembl.org/Mus_musculus/Transcript/Summary?db=core;g=ENSG00000248222	37763	ENSG00000248222			0	0	0	NA	NA	NA	NA	NA	NA	0	0	0	0	0	0
ENSG00000248223	http://www.ensembl.org/Mus_musculus/Transcript/Summary?db=core;g=ENSG00000248223	37764	ENSG00000248223			2.05267	1.00312	1.53734	0.25887	1.19654	0.423771	0.614562	0.538844	NA	0	1.63239	4.52562	1.11222	1.89714	0
ENSG00000248227	http://www.ensembl.org/Mus_musculus/Transcript/Summary?db=core;g=ENSG00000248227	37765	ENSG00000248227	long intergenic non-protein coding RNA 2513 [Source:HGNC Symbol;Acc:HGNC:53502]	LINC02513	0.302798	0	0.100933	0.039736	1.02793	0.216799	0.183281	0.854578	NA	0.908393	0	0	0	0	0
ENSG00000248228	http://www.ensembl.org/Mus_musculus/Transcript/Summary?db=core;g=ENSG00000248228	37766	ENSG00000248228	SLIT2 intronic transcript 1 [Source:HGNC Symbol;Acc:HGNC:41383]	SLIT2-IT1	0	0	0	NA	NA	NA	NA	NA	NA	0	0	0	0	0	0
ENSG00000248229	http://www.ensembl.org/Mus_musculus/Transcript/Summary?db=core;g=ENSG00000248229	37767	ENSG00000248229			0.301708	0.370742	0.22415	-0.0113642	-1.00791	0.216799	-0.0524195	0.958194	NA	0	0	0.905124	1.11222	0	0
ENSG00000248231	http://www.ensembl.org/Mus_musculus/Transcript/Summary?db=core;g=ENSG00000248231	37768	ENSG00000248231	keratin 8 pseudogene 4 [Source:HGNC Symbol;Acc:HGNC:31057]	KRT8P4	0	0	0	NA	NA	NA	NA	NA	NA	0	0	0	0	0	0
ENSG00000248234	http://www.ensembl.org/Mus_musculus/Transcript/Summary?db=core;g=ENSG00000248234	37769	ENSG00000248234			12.1194	13.0126	13.6144	-0.0686785	-1.04876	0.419812	-0.162199	0.871149	0.961579	9.08393	15.5077	11.7666	15.5711	7.58856	15.8781
ENSG00000248235	http://www.ensembl.org/Mus_musculus/Transcript/Summary?db=core;g=ENSG00000248235	37770	ENSG00000248235			1.72132	2.36625	2.57516	-0.180316	-1.13313	0.478544	-0.389838	0.696656	0.898121	0	2.44858	2.71537	2.22445	1.89714	2.97715
ENSG00000248236	http://www.ensembl.org/Mus_musculus/Transcript/Summary?db=core;g=ENSG00000248236	37771	ENSG00000248236			0	0	0	NA	NA	NA	NA	NA	NA	0	0	0	0	0	0
ENSG00000248237	http://www.ensembl.org/Mus_musculus/Transcript/Summary?db=core;g=ENSG00000248237	37772	ENSG00000248237			0	0	0	NA	NA	NA	NA	NA	NA	0	0	0	0	0	0
ENSG00000248238	http://www.ensembl.org/Mus_musculus/Transcript/Summary?db=core;g=ENSG00000248238	37773	ENSG00000248238	long intergenic non-protein coding RNA 2438 [Source:HGNC Symbol;Acc:HGNC:53370]	LINC02438	0	0	0	NA	NA	NA	NA	NA	NA	0	0	0	0	0	0
ENSG00000248240	http://www.ensembl.org/Mus_musculus/Transcript/Summary?db=core;g=ENSG00000248240	37774	ENSG00000248240			7.19461	3.09313	4.58421	0.715977	1.6426	0.47867	1.44331	0.148934	0.444639	6.35875	9.79434	5.43074	4.4489	2.84571	1.98477
ENSG00000248242	http://www.ensembl.org/Mus_musculus/Transcript/Summary?db=core;g=ENSG00000248242	37775	ENSG00000248242			0.301708	0	0.100569	0.039736	1.02793	0.216799	0.183281	0.854578	NA	0	0	0.905124	0	0	0
ENSG00000248243	http://www.ensembl.org/Mus_musculus/Transcript/Summary?db=core;g=ENSG00000248243	37776	ENSG00000248243	long intergenic non-protein coding RNA 2014 [Source:HGNC Symbol;Acc:HGNC:52849]	LINC02014	1.14864	1.03233	0.726989	0.0470048	1.03312	0.368771	0.0858986	0.931547	NA	0.908393	1.63239	0.905124	1.11222	0	1.98477
ENSG00000248245	http://www.ensembl.org/Mus_musculus/Transcript/Summary?db=core;g=ENSG00000248245	37777	ENSG00000248245			0	0	0	NA	NA	NA	NA	NA	NA	0	0	0	0	0	0
ENSG00000248249	http://www.ensembl.org/Mus_musculus/Transcript/Summary?db=core;g=ENSG00000248249	37778	ENSG00000248249			0	0	0	NA	NA	NA	NA	NA	NA	0	0	0	0	0	0
ENSG00000248254	http://www.ensembl.org/Mus_musculus/Transcript/Summary?db=core;g=ENSG00000248254	37779	ENSG00000248254			0	0.31619	0.105397	-0.0624643	-1.04425	0.216799	-0.288124	0.773252	NA	0	0	0	0	0.94857	0
ENSG00000248256	http://www.ensembl.org/Mus_musculus/Transcript/Summary?db=core;g=ENSG00000248256	37780	ENSG00000248256	OCIAD1 antisense RNA 1 [Source:HGNC Symbol;Acc:HGNC:40751]	OCIAD1-AS1	0	0	0	NA	NA	NA	NA	NA	NA	0	0	0	0	0	0
ENSG00000248257	http://www.ensembl.org/Mus_musculus/Transcript/Summary?db=core;g=ENSG00000248257	37781	ENSG00000248257	pregnancy specific beta-1-glycoprotein 10, pseudogene [Source:HGNC Symbol;Acc:HGNC:9515]	PSG10P	0	0	0	NA	NA	NA	NA	NA	NA	0	0	0	0	0	0
ENSG00000248259	http://www.ensembl.org/Mus_musculus/Transcript/Summary?db=core;g=ENSG00000248259	37782	ENSG00000248259	mitochondrially encoded NADH:ubiquinone oxidoreductase core subunit 4L pseudogene 31 [Source:HGNC Symbol;Acc:HGNC:52171]	MTND4LP31	0	0	0	NA	NA	NA	NA	NA	NA	0	0	0	0	0	0
ENSG00000248261	http://www.ensembl.org/Mus_musculus/Transcript/Summary?db=core;g=ENSG00000248261	37783	ENSG00000248261			0	0	0	NA	NA	NA	NA	NA	NA	0	0	0	0	0	0
ENSG00000248262	http://www.ensembl.org/Mus_musculus/Transcript/Summary?db=core;g=ENSG00000248262	37784	ENSG00000248262			0	0	0	NA	NA	NA	NA	NA	NA	0	0	0	0	0	0
ENSG00000248265	http://www.ensembl.org/Mus_musculus/Transcript/Summary?db=core;g=ENSG00000248265	37785	ENSG00000248265			2.35656	0	1.46887	0.681684	1.60401	0.415878	1.97591	0.048165	NA	1.81679	1.63239	3.6205	0	0	0
ENSG00000248266	http://www.ensembl.org/Mus_musculus/Transcript/Summary?db=core;g=ENSG00000248266	37786	ENSG00000248266			0	0	0	NA	NA	NA	NA	NA	NA	0	0	0	0	0	0
ENSG00000248268	http://www.ensembl.org/Mus_musculus/Transcript/Summary?db=core;g=ENSG00000248268	37787	ENSG00000248268			13.9353	6.48784	10.159	0.737038	1.66675	0.452622	1.62562	0.104031	0.362259	18.1679	7.34575	16.2922	8.8978	7.58856	2.97715
ENSG00000248271	http://www.ensembl.org/Mus_musculus/Transcript/Summary?db=core;g=ENSG00000248271	37788	ENSG00000248271	phosphoglycerate mutase 1 pseudogene 1 [Source:HGNC Symbol;Acc:HGNC:42448]	PGAM1P1	0	0	0	NA	NA	NA	NA	NA	NA	0	0	0	0	0	0
ENSG00000248275	http://www.ensembl.org/Mus_musculus/Transcript/Summary?db=core;g=ENSG00000248275	37789	ENSG00000248275	TRIM52 antisense RNA 1 (head to head) [Source:HGNC Symbol;Acc:HGNC:49006]	TRIM52-AS1	215.552	266.235	312.468	-0.283985	-1.21755	0.244327	-1.16317	0.244759	0.576817	289.777	180.379	176.499	275.832	281.725	241.149
ENSG00000248278	http://www.ensembl.org/Mus_musculus/Transcript/Summary?db=core;g=ENSG00000248278	37790	ENSG00000248278	SUMO2 pseudogene 17 [Source:HGNC Symbol;Acc:HGNC:49358]	SUMO2P17	52.4457	66.569	77.914	-0.31217	-1.24157	0.266263	-1.17268	0.240926	0.572551	45.4197	69.3766	42.5408	65.6213	83.4742	50.6116
ENSG00000248279	http://www.ensembl.org/Mus_musculus/Transcript/Summary?db=core;g=ENSG00000248279	37791	ENSG00000248279	long intergenic non-protein coding RNA 2120 [Source:HGNC Symbol;Acc:HGNC:27971]	LINC02120	0.301708	0	0.100569	0.039736	1.02793	0.216799	0.183281	0.854578	NA	0	0	0.905124	0	0	0
ENSG00000248281	http://www.ensembl.org/Mus_musculus/Transcript/Summary?db=core;g=ENSG00000248281	37792	ENSG00000248281			0	0	0	NA	NA	NA	NA	NA	NA	0	0	0	0	0	0
ENSG00000248282	http://www.ensembl.org/Mus_musculus/Transcript/Summary?db=core;g=ENSG00000248282	37793	ENSG00000248282	mitochondrially encoded cytochrome b pseudogene 44 [Source:HGNC Symbol;Acc:HGNC:52312]	MTCYBP44	0	0	0	NA	NA	NA	NA	NA	NA	0	0	0	0	0	0
ENSG00000248283	http://www.ensembl.org/Mus_musculus/Transcript/Summary?db=core;g=ENSG00000248283	37794	ENSG00000248283	cyclin L2 pseudogene 1 [Source:HGNC Symbol;Acc:HGNC:50855]	CCNL2P1	2.83922	1.95169	1.9856	0.174738	1.12876	0.438642	0.356983	0.721104	0.90804	0	4.89717	3.6205	1.11222	4.74285	0
ENSG00000248285	http://www.ensembl.org/Mus_musculus/Transcript/Summary?db=core;g=ENSG00000248285	37795	ENSG00000248285			0	0.330795	0.110265	-0.0624643	-1.04425	0.216799	-0.288124	0.773252	NA	0	0	0	0	0	0.992384
ENSG00000248286	http://www.ensembl.org/Mus_musculus/Transcript/Summary?db=core;g=ENSG00000248286	37796	ENSG00000248286			0.272065	0	0.0906883	0.039736	1.02793	0.216799	0.183281	0.854578	NA	0	0.816195	0	0	0	0
ENSG00000248287	http://www.ensembl.org/Mus_musculus/Transcript/Summary?db=core;g=ENSG00000248287	37797	ENSG00000248287	secretoglobin family 1D member 5, pseudogene [Source:HGNC Symbol;Acc:HGNC:42735]	SCGB1D5P	0	0	0	NA	NA	NA	NA	NA	NA	0	0	0	0	0	0
ENSG00000248288	http://www.ensembl.org/Mus_musculus/Transcript/Summary?db=core;g=ENSG00000248288	37798	ENSG00000248288			0.302798	0.31619	0.206329	-0.0113642	-1.00791	0.216799	-0.0524195	0.958194	NA	0.908393	0	0	0	0.94857	0
ENSG00000248290	http://www.ensembl.org/Mus_musculus/Transcript/Summary?db=core;g=ENSG00000248290	37799	ENSG00000248290	tenascin XA (pseudogene) [Source:HGNC Symbol;Acc:HGNC:11975]	TNXA	0.272065	0	0.0906883	0.039736	1.02793	0.216799	0.183281	0.854578	NA	0	0.816195	0	0	0	0
ENSG00000248293	http://www.ensembl.org/Mus_musculus/Transcript/Summary?db=core;g=ENSG00000248293	37800	ENSG00000248293			0	0	0	NA	NA	NA	NA	NA	NA	0	0	0	0	0	0
ENSG00000248294	http://www.ensembl.org/Mus_musculus/Transcript/Summary?db=core;g=ENSG00000248294	37801	ENSG00000248294			0	0	0	NA	NA	NA	NA	NA	NA	0	0	0	0	0	0
ENSG00000248295	http://www.ensembl.org/Mus_musculus/Transcript/Summary?db=core;g=ENSG00000248295	37802	ENSG00000248295	DEAD-box helicase 43 pseudogene 1 [Source:HGNC Symbol;Acc:HGNC:50780]	DDX43P1	0	0	0	NA	NA	NA	NA	NA	NA	0	0	0	0	0	0
ENSG00000248296	http://www.ensembl.org/Mus_musculus/Transcript/Summary?db=core;g=ENSG00000248296	37803	ENSG00000248296			0	0	0	NA	NA	NA	NA	NA	NA	0	0	0	0	0	0
ENSG00000248300	http://www.ensembl.org/Mus_musculus/Transcript/Summary?db=core;g=ENSG00000248300	37804	ENSG00000248300	long intergenic non-protein coding RNA 2360 [Source:HGNC Symbol;Acc:HGNC:53282]	LINC02360	0	0	0	NA	NA	NA	NA	NA	NA	0	0	0	0	0	0
ENSG00000248302	http://www.ensembl.org/Mus_musculus/Transcript/Summary?db=core;g=ENSG00000248302	37805	ENSG00000248302	BCL2 interacting protein 3 pseudogene 41 [Source:HGNC Symbol;Acc:HGNC:49721]	BNIP3P41	0	0	0	NA	NA	NA	NA	NA	NA	0	0	0	0	0	0
ENSG00000248305	http://www.ensembl.org/Mus_musculus/Transcript/Summary?db=core;g=ENSG00000248305	37806	ENSG00000248305			22.9445	23.2076	22.0739	-0.0247073	-1.01727	0.35289	-0.0708354	0.943529	0.983572	28.1602	17.1401	23.5332	14.4589	30.3542	24.8096
ENSG00000248307	http://www.ensembl.org/Mus_musculus/Transcript/Summary?db=core;g=ENSG00000248307	37807	ENSG00000248307	long intergenic non-protein coding RNA 616 [Source:HGNC Symbol;Acc:HGNC:44065]	LINC00616	0.272065	0	0.509207	0.0705027	1.05008	0.285608	0.252739	0.80047	NA	0	0.816195	0	0	0	0
ENSG00000248308	http://www.ensembl.org/Mus_musculus/Transcript/Summary?db=core;g=ENSG00000248308	37808	ENSG00000248308			0	0	0	NA	NA	NA	NA	NA	NA	0	0	0	0	0	0
ENSG00000248309	http://www.ensembl.org/Mus_musculus/Transcript/Summary?db=core;g=ENSG00000248309	37809	ENSG00000248309	MEF2C antisense RNA 1 [Source:HGNC Symbol;Acc:HGNC:48908]	MEF2C-AS1	8.64278	1.34852	4.03065	1.41712	2.67053	0.481046	2.66474	0.00770472	0.0636479	5.45036	11.4267	9.05124	1.11222	0.94857	1.98477
ENSG00000248311	http://www.ensembl.org/Mus_musculus/Transcript/Summary?db=core;g=ENSG00000248311	37810	ENSG00000248311			0	0	0	NA	NA	NA	NA	NA	NA	0	0	0	0	0	0
ENSG00000248313	http://www.ensembl.org/Mus_musculus/Transcript/Summary?db=core;g=ENSG00000248313	37811	ENSG00000248313	cytochrome P450 family 4 subfamily F member 27, pseudogene [Source:HGNC Symbol;Acc:HGNC:39946]	CYP4F27P	2.08558	0.330795	0.89936	0.553374	1.46751	0.389411	1.28351	0.199312	NA	2.72518	0.816195	2.71537	0	0	0.992384
ENSG00000248315	http://www.ensembl.org/Mus_musculus/Transcript/Summary?db=core;g=ENSG00000248315	37812	ENSG00000248315	mitochondrially encoded NADH:ubiquinone oxidoreductase core subunit 4L pseudogene 2 [Source:HGNC Symbol;Acc:HGNC:42236]	MTND4LP2	0	0	0	NA	NA	NA	NA	NA	NA	0	0	0	0	0	0
ENSG00000248317	http://www.ensembl.org/Mus_musculus/Transcript/Summary?db=core;g=ENSG00000248317	37813	ENSG00000248317			0	0	0	NA	NA	NA	NA	NA	NA	0	0	0	0	0	0
ENSG00000248318	http://www.ensembl.org/Mus_musculus/Transcript/Summary?db=core;g=ENSG00000248318	37814	ENSG00000248318			0	0	0	NA	NA	NA	NA	NA	NA	0	0	0	0	0	0
ENSG00000248319	http://www.ensembl.org/Mus_musculus/Transcript/Summary?db=core;g=ENSG00000248319	37815	ENSG00000248319	long intergenic non-protein coding RNA 2275 [Source:HGNC Symbol;Acc:HGNC:53191]	LINC02275	0	0	0	NA	NA	NA	NA	NA	NA	0	0	0	0	0	0
ENSG00000248320	http://www.ensembl.org/Mus_musculus/Transcript/Summary?db=core;g=ENSG00000248320	37816	ENSG00000248320	THAP domain containing 12 pseudogene 9 [Source:HGNC Symbol;Acc:HGNC:39573]	THAP12P9	0	0	0	NA	NA	NA	NA	NA	NA	0	0	0	0	0	0
ENSG00000248322	http://www.ensembl.org/Mus_musculus/Transcript/Summary?db=core;g=ENSG00000248322	37817	ENSG00000248322			0	0	0	NA	NA	NA	NA	NA	NA	0	0	0	0	0	0
ENSG00000248323	http://www.ensembl.org/Mus_musculus/Transcript/Summary?db=core;g=ENSG00000248323	37818	ENSG00000248323	lung cancer associated transcript 1 (non-protein coding) [Source:HGNC Symbol;Acc:HGNC:48498]	LUCAT1	1.99665	1.05767	1.63498	0.238763	1.17998	0.430502	0.585776	0.558026	NA	2.72518	3.26478	0	2.22445	0.94857	0
ENSG00000248327	http://www.ensembl.org/Mus_musculus/Transcript/Summary?db=core;g=ENSG00000248327	37819	ENSG00000248327	nucleolar protein 8 pseudogene 1 [Source:HGNC Symbol;Acc:HGNC:49557]	NOL8P1	26.8971	35.0091	28.9223	-0.332843	-1.25949	0.315086	-1.05556	0.291167	0.627584	19.9847	32.6478	28.0588	35.5912	43.6342	25.802
ENSG00000248328	http://www.ensembl.org/Mus_musculus/Transcript/Summary?db=core;g=ENSG00000248328	37820	ENSG00000248328	mitochondrially encoded cytochrome c oxidase III pseudogene 28 [Source:HGNC Symbol;Acc:HGNC:52131]	MTCO3P28	0	0	0	NA	NA	NA	NA	NA	NA	0	0	0	0	0	0
ENSG00000248329	http://www.ensembl.org/Mus_musculus/Transcript/Summary?db=core;g=ENSG00000248329	37821	ENSG00000248329	apelin receptor early endogenous ligand [Source:HGNC Symbol;Acc:HGNC:48925]	APELA	0	0.63238	0.210793	-0.113564	-1.0819	0.216799	-0.491071	0.623377	NA	0	0	0	0	1.89714	0
ENSG00000248330	http://www.ensembl.org/Mus_musculus/Transcript/Summary?db=core;g=ENSG00000248330	37822	ENSG00000248330	long intergenic non-protein coding RNA 613 [Source:HGNC Symbol;Acc:HGNC:44060]	LINC00613	0	0	0	NA	NA	NA	NA	NA	NA	0	0	0	0	0	0
ENSG00000248332	http://www.ensembl.org/Mus_musculus/Transcript/Summary?db=core;g=ENSG00000248332	37823	ENSG00000248332	TUB antisense RNA 1 [Source:HGNC Symbol;Acc:HGNC:51120]	TUB-AS1	0	0	0	NA	NA	NA	NA	NA	NA	0	0	0	0	0	0
ENSG00000248333	http://www.ensembl.org/Mus_musculus/Transcript/Summary?db=core;g=ENSG00000248333	37824	ENSG00000248333	cyclin dependent kinase 11B [Source:HGNC Symbol;Acc:HGNC:1729]	CDK11B	648.357	665.678	711.498	-0.0370584	-1.02602	0.165763	-0.223403	0.823222	0.94895	672.211	645.61	627.251	668.447	735.142	593.445
ENSG00000248334	http://www.ensembl.org/Mus_musculus/Transcript/Summary?db=core;g=ENSG00000248334	37825	ENSG00000248334	WAS protein homolog associated with actin, golgi membranes and microtubules pseudogene 2 [Source:HGNC Symbol;Acc:HGNC:32360]	WHAMMP2	15.2681	24.4689	16.5498	-0.555297	-1.46947	0.388106	-1.41802	0.156185	0.456732	19.9847	12.2429	13.5769	21.1323	28.4571	23.8172
ENSG00000248335	http://www.ensembl.org/Mus_musculus/Transcript/Summary?db=core;g=ENSG00000248335	37826	ENSG00000248335			0	0	0	NA	NA	NA	NA	NA	NA	0	0	0	0	0	0
ENSG00000248336	http://www.ensembl.org/Mus_musculus/Transcript/Summary?db=core;g=ENSG00000248336	37827	ENSG00000248336	high mobility group nucleosome binding domain 1 pseudogene 11 [Source:HGNC Symbol;Acc:HGNC:39355]	HMGN1P11	0.875481	0.701536	0.990959	0.0592534	1.04193	0.396328	0.178854	0.858052	NA	0	0.816195	1.81025	1.11222	0	0.992384
ENSG00000248337	http://www.ensembl.org/Mus_musculus/Transcript/Summary?db=core;g=ENSG00000248337	37828	ENSG00000248337			0	0	0	NA	NA	NA	NA	NA	NA	0	0	0	0	0	0
ENSG00000248338	http://www.ensembl.org/Mus_musculus/Transcript/Summary?db=core;g=ENSG00000248338	37829	ENSG00000248338	long intergenic non-protein coding RNA 2472 [Source:HGNC Symbol;Acc:HGNC:53411]	LINC02472	0	0	0	NA	NA	NA	NA	NA	NA	0	0	0	0	0	0
ENSG00000248339	http://www.ensembl.org/Mus_musculus/Transcript/Summary?db=core;g=ENSG00000248339	37830	ENSG00000248339	long intergenic non-protein coding RNA 2504 [Source:HGNC Symbol;Acc:HGNC:53493]	LINC02504	0	0	0	NA	NA	NA	NA	NA	NA	0	0	0	0	0	0
ENSG00000248340	http://www.ensembl.org/Mus_musculus/Transcript/Summary?db=core;g=ENSG00000248340	37831	ENSG00000248340			0.605595	0	1.14335	0.205549	1.15312	0.381513	0.76972	0.441466	NA	1.81679	0	0	0	0	0
ENSG00000248343	http://www.ensembl.org/Mus_musculus/Transcript/Summary?db=core;g=ENSG00000248343	37832	ENSG00000248343			0	0	0	NA	NA	NA	NA	NA	NA	0	0	0	0	0	0
ENSG00000248346	http://www.ensembl.org/Mus_musculus/Transcript/Summary?db=core;g=ENSG00000248346	37833	ENSG00000248346			0	0	0	NA	NA	NA	NA	NA	NA	0	0	0	0	0	0
ENSG00000248347	http://www.ensembl.org/Mus_musculus/Transcript/Summary?db=core;g=ENSG00000248347	37834	ENSG00000248347			0	1.01773	0.433143	-0.340854	-1.26651	0.303412	-1.01747	0.308928	NA	0	0	0	1.11222	0.94857	0.992384
ENSG00000248349	http://www.ensembl.org/Mus_musculus/Transcript/Summary?db=core;g=ENSG00000248349	37835	ENSG00000248349			0	0	0	NA	NA	NA	NA	NA	NA	0	0	0	0	0	0
ENSG00000248350	http://www.ensembl.org/Mus_musculus/Transcript/Summary?db=core;g=ENSG00000248350	37836	ENSG00000248350			0	0	0	NA	NA	NA	NA	NA	NA	0	0	0	0	0	0
ENSG00000248351	http://www.ensembl.org/Mus_musculus/Transcript/Summary?db=core;g=ENSG00000248351	37837	ENSG00000248351	heat shock protein family D (Hsp60) member 1 pseudogene 18 [Source:HGNC Symbol;Acc:HGNC:35136]	HSPD1P18	0.87766	1.38847	1.76298	-0.173162	-1.12753	0.452372	-0.429085	0.667861	NA	1.81679	0.816195	0	2.22445	0.94857	0.992384
ENSG00000248355	http://www.ensembl.org/Mus_musculus/Transcript/Summary?db=core;g=ENSG00000248355	37838	ENSG00000248355	ADP ribosylation factor like GTPase 2 binding protein pseudogene 6 [Source:HGNC Symbol;Acc:HGNC:39450]	ARL2BPP6	0	0	0	NA	NA	NA	NA	NA	NA	0	0	0	0	0	0
ENSG00000248356	http://www.ensembl.org/Mus_musculus/Transcript/Summary?db=core;g=ENSG00000248356	37839	ENSG00000248356			0	0	0	NA	NA	NA	NA	NA	NA	0	0	0	0	0	0
ENSG00000248358	http://www.ensembl.org/Mus_musculus/Transcript/Summary?db=core;g=ENSG00000248358	37840	ENSG00000248358			0	0	0	NA	NA	NA	NA	NA	NA	0	0	0	0	0	0
ENSG00000248359	http://www.ensembl.org/Mus_musculus/Transcript/Summary?db=core;g=ENSG00000248359	37841	ENSG00000248359			0	0.330795	0.110265	-0.0624643	-1.04425	0.216799	-0.288124	0.773252	NA	0	0	0	0	0	0.992384
ENSG00000248360	http://www.ensembl.org/Mus_musculus/Transcript/Summary?db=core;g=ENSG00000248360	37842	ENSG00000248360	long intergenic non-protein coding RNA 504 [Source:HGNC Symbol;Acc:HGNC:43555]	LINC00504	0.574863	0.330795	0.489688	0.0759161	1.05403	0.310908	0.252486	0.800666	NA	0.908393	0.816195	0	0	0	0.992384
ENSG00000248362	http://www.ensembl.org/Mus_musculus/Transcript/Summary?db=core;g=ENSG00000248362	37843	ENSG00000248362			0	0	0	NA	NA	NA	NA	NA	NA	0	0	0	0	0	0
ENSG00000248363	http://www.ensembl.org/Mus_musculus/Transcript/Summary?db=core;g=ENSG00000248363	37844	ENSG00000248363			0	0	0	NA	NA	NA	NA	NA	NA	0	0	0	0	0	0
ENSG00000248364	http://www.ensembl.org/Mus_musculus/Transcript/Summary?db=core;g=ENSG00000248364	37845	ENSG00000248364	olfactory receptor family 7 subfamily E member 86 pseudogene [Source:HGNC Symbol;Acc:HGNC:14694]	OR7E86P	0	0	0	NA	NA	NA	NA	NA	NA	0	0	0	0	0	0
ENSG00000248365	http://www.ensembl.org/Mus_musculus/Transcript/Summary?db=core;g=ENSG00000248365	37846	ENSG00000248365	POU class 5 homeobox 1 pseudogene 7 [Source:HGNC Symbol;Acc:HGNC:33313]	POU5F1P7	0	0	0	NA	NA	NA	NA	NA	NA	0	0	0	0	0	0
ENSG00000248366	http://www.ensembl.org/Mus_musculus/Transcript/Summary?db=core;g=ENSG00000248366	37847	ENSG00000248366	T cell receptor alpha joining 51 (pseudogene) [Source:HGNC Symbol;Acc:HGNC:12083]	TRAJ51	0	0	0	NA	NA	NA	NA	NA	NA	0	0	0	0	0	0
ENSG00000248367	http://www.ensembl.org/Mus_musculus/Transcript/Summary?db=core;g=ENSG00000248367	37848	ENSG00000248367			11.005	9.59943	12.8311	0.134105	1.09741	0.435191	0.320737	0.74841	0.918457	16.3511	4.89717	11.7666	12.2345	6.63999	9.92384
ENSG00000248369	http://www.ensembl.org/Mus_musculus/Transcript/Summary?db=core;g=ENSG00000248369	37849	ENSG00000248369			0	0	0	NA	NA	NA	NA	NA	NA	0	0	0	0	0	0
ENSG00000248370	http://www.ensembl.org/Mus_musculus/Transcript/Summary?db=core;g=ENSG00000248370	37850	ENSG00000248370	long intergenic non-protein coding RNA 2434 [Source:HGNC Symbol;Acc:HGNC:53365]	LINC02434	0	0	0	NA	NA	NA	NA	NA	NA	0	0	0	0	0	0
ENSG00000248371	http://www.ensembl.org/Mus_musculus/Transcript/Summary?db=core;g=ENSG00000248371	37851	ENSG00000248371	long intergenic non-protein coding RNA 2056 [Source:HGNC Symbol;Acc:HGNC:52898]	LINC02056	0	0	0	NA	NA	NA	NA	NA	NA	0	0	0	0	0	0
ENSG00000248373	http://www.ensembl.org/Mus_musculus/Transcript/Summary?db=core;g=ENSG00000248373	37852	ENSG00000248373			0	0	0	NA	NA	NA	NA	NA	NA	0	0	0	0	0	0
ENSG00000248374	http://www.ensembl.org/Mus_musculus/Transcript/Summary?db=core;g=ENSG00000248374	37853	ENSG00000248374			0	0	0.0939013	-0.0113642	-1.00791	0.216799	-0.0524254	0.95819	NA	0	0	0	0	0	0
ENSG00000248375	http://www.ensembl.org/Mus_musculus/Transcript/Summary?db=core;g=ENSG00000248375	37854	ENSG00000248375			0.272065	0.330795	0.200953	-0.0113642	-1.00791	0.216799	-0.0524195	0.958194	NA	0	0.816195	0	0	0	0.992384
ENSG00000248376	http://www.ensembl.org/Mus_musculus/Transcript/Summary?db=core;g=ENSG00000248376	37855	ENSG00000248376			0	0	0	NA	NA	NA	NA	NA	NA	0	0	0	0	0	0
ENSG00000248377	http://www.ensembl.org/Mus_musculus/Transcript/Summary?db=core;g=ENSG00000248377	37856	ENSG00000248377	high mobility group nucleosome binding domain 1 pseudogene [Source:HGNC Symbol;Acc:HGNC:39352]	HMGN1P9	0	0	0	NA	NA	NA	NA	NA	NA	0	0	0	0	0	0
ENSG00000248378	http://www.ensembl.org/Mus_musculus/Transcript/Summary?db=core;g=ENSG00000248378	37857	ENSG00000248378			0	0	0	NA	NA	NA	NA	NA	NA	0	0	0	0	0	0
ENSG00000248383	http://www.ensembl.org/Mus_musculus/Transcript/Summary?db=core;g=ENSG00000248383	37858	ENSG00000248383	protocadherin alpha subfamily C, 1 [Source:HGNC Symbol;Acc:HGNC:8676]	PCDHAC1	129.352	70.9029	76.4099	0.75123	1.68323	0.338802	2.19329	0.0282864	0.156353	105.374	146.915	135.769	54.499	76.8342	81.3755
ENSG00000248385	http://www.ensembl.org/Mus_musculus/Transcript/Summary?db=core;g=ENSG00000248385	37859	ENSG00000248385	T cell-interacting, activating receptor on myeloid cells 1 [Source:HGNC Symbol;Acc:HGNC:37250]	TARM1	0	0	0	NA	NA	NA	NA	NA	NA	0	0	0	0	0	0
ENSG00000248387	http://www.ensembl.org/Mus_musculus/Transcript/Summary?db=core;g=ENSG00000248387	37860	ENSG00000248387			1.2101	0.63238	1.46174	0.166958	1.12269	0.426915	0.487189	0.626124	NA	2.72518	0	0.905124	0	1.89714	0
ENSG00000248388	http://www.ensembl.org/Mus_musculus/Transcript/Summary?db=core;g=ENSG00000248388	37861	ENSG00000248388			0	0.63238	0.492497	-0.151191	-1.11049	0.256297	-0.59611	0.551102	NA	0	0	0	0	1.89714	0
ENSG00000248391	http://www.ensembl.org/Mus_musculus/Transcript/Summary?db=core;g=ENSG00000248391	37862	ENSG00000248391	long intergenic non-protein coding RNA 2064 [Source:HGNC Symbol;Acc:HGNC:52909]	LINC02064	0	0	0	NA	NA	NA	NA	NA	NA	0	0	0	0	0	0
ENSG00000248393	http://www.ensembl.org/Mus_musculus/Transcript/Summary?db=core;g=ENSG00000248393	37863	ENSG00000248393			0	0	0	NA	NA	NA	NA	NA	NA	0	0	0	0	0	0
ENSG00000248394	http://www.ensembl.org/Mus_musculus/Transcript/Summary?db=core;g=ENSG00000248394	37864	ENSG00000248394	FOS like 1, AP-1 transcription factor subunit pseudogene 1 [Source:HGNC Symbol;Acc:HGNC:44055]	FOSL1P1	0.272065	0.370742	0.485426	-0.0255069	-1.01784	0.305932	-0.0788545	0.937148	NA	0	0.816195	0	1.11222	0	0
ENSG00000248396	http://www.ensembl.org/Mus_musculus/Transcript/Summary?db=core;g=ENSG00000248396	37865	ENSG00000248396	TOMM22 pseudogene 4 [Source:HGNC Symbol;Acc:HGNC:38740]	TOMM22P4	0	0	0	NA	NA	NA	NA	NA	NA	0	0	0	0	0	0
ENSG00000248397	http://www.ensembl.org/Mus_musculus/Transcript/Summary?db=core;g=ENSG00000248397	37866	ENSG00000248397	long intergenic non-protein coding RNA 498 [Source:HGNC Symbol;Acc:HGNC:43435]	LINC00498	0	0	0	NA	NA	NA	NA	NA	NA	0	0	0	0	0	0
ENSG00000248399	http://www.ensembl.org/Mus_musculus/Transcript/Summary?db=core;g=ENSG00000248399	37867	ENSG00000248399			1.36032	1.05767	1.46578	0.0881205	1.06298	0.414359	0.239309	0.810866	NA	0	4.08097	0	2.22445	0.94857	0
ENSG00000248400	http://www.ensembl.org/Mus_musculus/Transcript/Summary?db=core;g=ENSG00000248400	37868	ENSG00000248400	ST13, Hsp70 interacting protein pseudogene 12 [Source:HGNC Symbol;Acc:HGNC:38787]	ST13P12	1.72241	0.701536	1.66189	0.36033	1.28372	0.457832	0.891258	0.372791	NA	0.908393	2.44858	1.81025	1.11222	0	0.992384
ENSG00000248401	http://www.ensembl.org/Mus_musculus/Transcript/Summary?db=core;g=ENSG00000248401	37869	ENSG00000248401			0	0	0	NA	NA	NA	NA	NA	NA	0	0	0	0	0	0
ENSG00000248403	http://www.ensembl.org/Mus_musculus/Transcript/Summary?db=core;g=ENSG00000248403	37870	ENSG00000248403	NACA pseudogene 6 [Source:HGNC Symbol;Acc:HGNC:49493]	NACAP6	0	0	0	NA	NA	NA	NA	NA	NA	0	0	0	0	0	0
ENSG00000248405	http://www.ensembl.org/Mus_musculus/Transcript/Summary?db=core;g=ENSG00000248405	37871	ENSG00000248405	PRR5-ARHGAP8 readthrough [Source:HGNC Symbol;Acc:HGNC:34512]	PRR5-ARHGAP8	11.0575	23.5203	18.2816	-0.83674	-1.78601	0.403692	-2.0754	0.0379491	0.190808	6.35875	11.4267	15.3871	21.1323	25.6114	23.8172
ENSG00000248406	http://www.ensembl.org/Mus_musculus/Transcript/Summary?db=core;g=ENSG00000248406	37872	ENSG00000248406			0	0	0	NA	NA	NA	NA	NA	NA	0	0	0	0	0	0
ENSG00000248408	http://www.ensembl.org/Mus_musculus/Transcript/Summary?db=core;g=ENSG00000248408	37873	ENSG00000248408	long intergenic non-protein coding RNA 2469 [Source:HGNC Symbol;Acc:HGNC:53408]	LINC02469	2.56934	1.79916	1.45616	0.198412	1.14743	0.426671	0.357155	0.720976	NA	1.81679	4.08097	1.81025	4.4489	0.94857	0
ENSG00000248409	http://www.ensembl.org/Mus_musculus/Transcript/Summary?db=core;g=ENSG00000248409	37874	ENSG00000248409			0.302798	0.741483	0.471889	-0.10674	-1.07679	0.279959	-0.408303	0.683051	NA	0.908393	0	0	2.22445	0	0
ENSG00000248415	http://www.ensembl.org/Mus_musculus/Transcript/Summary?db=core;g=ENSG00000248415	37875	ENSG00000248415	glyceraldehyde 3 phosphate dehydrogenase pseudogene 61 [Source:HGNC Symbol;Acc:HGNC:4155]	GAPDHP61	345.212	402.398	423.222	-0.211867	-1.15819	0.195829	-1.08191	0.279291	0.614698	393.334	293.83	348.473	425.982	382.274	398.938
ENSG00000248416	http://www.ensembl.org/Mus_musculus/Transcript/Summary?db=core;g=ENSG00000248416	37876	ENSG00000248416			0	0	0	NA	NA	NA	NA	NA	NA	0	0	0	0	0	0
ENSG00000248417	http://www.ensembl.org/Mus_musculus/Transcript/Summary?db=core;g=ENSG00000248417	37877	ENSG00000248417			0	0	0	NA	NA	NA	NA	NA	NA	0	0	0	0	0	0
ENSG00000248418	http://www.ensembl.org/Mus_musculus/Transcript/Summary?db=core;g=ENSG00000248418	37878	ENSG00000248418	ubiquitin like 5 pseudogene 1 [Source:HGNC Symbol;Acc:HGNC:44639]	UBL5P1	3.77835	3.79466	4.5311	0.00214438	1.00149	0.476798	0.0142309	0.988646	0.996764	3.63357	4.08097	3.6205	5.56112	2.84571	2.97715
ENSG00000248419	http://www.ensembl.org/Mus_musculus/Transcript/Summary?db=core;g=ENSG00000248419	37879	ENSG00000248419			0	0	0	NA	NA	NA	NA	NA	NA	0	0	0	0	0	0
ENSG00000248420	http://www.ensembl.org/Mus_musculus/Transcript/Summary?db=core;g=ENSG00000248420	37880	ENSG00000248420	mitochondrially encoded ATP synthase 6 pseudogene 9 [Source:HGNC Symbol;Acc:HGNC:44583]	MTATP6P9	0	0	0	NA	NA	NA	NA	NA	NA	0	0	0	0	0	0
ENSG00000248422	http://www.ensembl.org/Mus_musculus/Transcript/Summary?db=core;g=ENSG00000248422	37881	ENSG00000248422			0	0	0	NA	NA	NA	NA	NA	NA	0	0	0	0	0	0
ENSG00000248423	http://www.ensembl.org/Mus_musculus/Transcript/Summary?db=core;g=ENSG00000248423	37882	ENSG00000248423			9.5819	5.39022	6.89302	0.573898	1.48854	0.450612	1.24805	0.212011	0.537155	9.08393	10.6105	9.05124	5.56112	6.63999	3.96954
ENSG00000248424	http://www.ensembl.org/Mus_musculus/Transcript/Summary?db=core;g=ENSG00000248424	37883	ENSG00000248424	olfactory receptor family 51 subfamily K member 1 pseudogene [Source:HGNC Symbol;Acc:HGNC:15202]	OR51K1P	0	0	0	NA	NA	NA	NA	NA	NA	0	0	0	0	0	0
ENSG00000248425	http://www.ensembl.org/Mus_musculus/Transcript/Summary?db=core;g=ENSG00000248425	37884	ENSG00000248425			0	0	0	NA	NA	NA	NA	NA	NA	0	0	0	0	0	0
ENSG00000248426	http://www.ensembl.org/Mus_musculus/Transcript/Summary?db=core;g=ENSG00000248426	37885	ENSG00000248426			0	0	0.0939013	-0.0113642	-1.00791	0.216799	-0.0524254	0.95819	NA	0	0	0	0	0	0
ENSG00000248428	http://www.ensembl.org/Mus_musculus/Transcript/Summary?db=core;g=ENSG00000248428	37886	ENSG00000248428			0.574863	0	0.191621	0.0908361	1.06499	0.216799	0.402129	0.687589	NA	0.908393	0.816195	0	0	0	0
ENSG00000248429	http://www.ensembl.org/Mus_musculus/Transcript/Summary?db=core;g=ENSG00000248429	37887	ENSG00000248429	FAM198B antisense RNA 1 [Source:HGNC Symbol;Acc:HGNC:53132]	FAM198B-AS1	64.0085	29.6559	37.3817	0.927612	1.90213	0.370554	2.46781	0.0135944	0.0943027	30.8854	107.738	53.4023	27.8056	29.4057	31.7563
ENSG00000248430	http://www.ensembl.org/Mus_musculus/Transcript/Summary?db=core;g=ENSG00000248430	37888	ENSG00000248430	high mobility group box 3 pseudogene 16 [Source:HGNC Symbol;Acc:HGNC:39308]	HMGB3P16	0	0	0	NA	NA	NA	NA	NA	NA	0	0	0	0	0	0
ENSG00000248431	http://www.ensembl.org/Mus_musculus/Transcript/Summary?db=core;g=ENSG00000248431	37889	ENSG00000248431			0	0	0.0939013	-0.0113642	-1.00791	0.216799	-0.0524254	0.95819	NA	0	0	0	0	0	0
ENSG00000248432	http://www.ensembl.org/Mus_musculus/Transcript/Summary?db=core;g=ENSG00000248432	37890	ENSG00000248432			0	0	0	NA	NA	NA	NA	NA	NA	0	0	0	0	0	0
ENSG00000248434	http://www.ensembl.org/Mus_musculus/Transcript/Summary?db=core;g=ENSG00000248434	37891	ENSG00000248434			0	0	0	NA	NA	NA	NA	NA	NA	0	0	0	0	0	0
ENSG00000248439	http://www.ensembl.org/Mus_musculus/Transcript/Summary?db=core;g=ENSG00000248439	37892	ENSG00000248439	ribosomal protein L23a pseudogene 94 [Source:HGNC Symbol;Acc:HGNC:51629]	RPL23AP94	0	0	0	NA	NA	NA	NA	NA	NA	0	0	0	0	0	0
ENSG00000248440	http://www.ensembl.org/Mus_musculus/Transcript/Summary?db=core;g=ENSG00000248440	37893	ENSG00000248440			0	0	0	NA	NA	NA	NA	NA	NA	0	0	0	0	0	0
ENSG00000248441	http://www.ensembl.org/Mus_musculus/Transcript/Summary?db=core;g=ENSG00000248441	37894	ENSG00000248441	long intergenic non-protein coding RNA 1197 [Source:HGNC Symbol;Acc:HGNC:49597]	LINC01197	0	0	0	NA	NA	NA	NA	NA	NA	0	0	0	0	0	0
ENSG00000248442	http://www.ensembl.org/Mus_musculus/Transcript/Summary?db=core;g=ENSG00000248442	37895	ENSG00000248442	olfactory receptor family 10 subfamily J member 7 pseudogene [Source:HGNC Symbol;Acc:HGNC:19637]	OR10J7P	0	0	0	NA	NA	NA	NA	NA	NA	0	0	0	0	0	0
ENSG00000248443	http://www.ensembl.org/Mus_musculus/Transcript/Summary?db=core;g=ENSG00000248443	37896	ENSG00000248443			0	0	0	NA	NA	NA	NA	NA	NA	0	0	0	0	0	0
ENSG00000248444	http://www.ensembl.org/Mus_musculus/Transcript/Summary?db=core;g=ENSG00000248444	37897	ENSG00000248444	heterogeneous nuclear ribonucleoprotein A1 pseudogene 65 [Source:HGNC Symbol;Acc:HGNC:48795]	HNRNPA1P65	1.81243	2.0754	1.8787	-0.0725395	-1.05157	0.46385	-0.15669	0.875489	NA	1.81679	0	3.6205	3.33667	1.89714	0.992384
ENSG00000248445	http://www.ensembl.org/Mus_musculus/Transcript/Summary?db=core;g=ENSG00000248445	37898	ENSG00000248445	SEMA6A antisense RNA 1 [Source:HGNC Symbol;Acc:HGNC:51110]	SEMA6A-AS1	12.2391	23.8369	17.6823	-0.79969	-1.74073	0.357749	-2.22797	0.0258822	0.147211	9.99233	12.2429	14.482	26.6934	18.0228	26.7944
ENSG00000248447	http://www.ensembl.org/Mus_musculus/Transcript/Summary?db=core;g=ENSG00000248447	37899	ENSG00000248447			0	0	0	NA	NA	NA	NA	NA	NA	0	0	0	0	0	0
ENSG00000248448	http://www.ensembl.org/Mus_musculus/Transcript/Summary?db=core;g=ENSG00000248448	37900	ENSG00000248448	cytochrome c oxidase subunit 5B pseudogene 1 [Source:HGNC Symbol;Acc:HGNC:2270]	COX5BP1	17.4712	15.8909	19.0947	0.108114	1.07782	0.398657	0.276973	0.781801	0.934541	21.8014	9.79434	20.8179	24.4689	13.28	9.92384
ENSG00000248449	http://www.ensembl.org/Mus_musculus/Transcript/Summary?db=core;g=ENSG00000248449	37901	ENSG00000248449	protocadherin gamma subfamily B, 8 pseudogene [Source:HGNC Symbol;Acc:HGNC:8715]	PCDHGB8P	12.4519	2.3263	5.63893	1.42331	2.68201	0.477888	2.73107	0.00631297	0.05504	9.99233	14.6915	12.6717	1.11222	1.89714	3.96954
ENSG00000248452	http://www.ensembl.org/Mus_musculus/Transcript/Summary?db=core;g=ENSG00000248452	37902	ENSG00000248452			1.48217	0.330795	0.60432	0.354885	1.27888	0.332693	0.859943	0.389821	NA	2.72518	0.816195	0.905124	0	0	0.992384
ENSG00000248455	http://www.ensembl.org/Mus_musculus/Transcript/Summary?db=core;g=ENSG00000248455	37903	ENSG00000248455	long intergenic non-protein coding RNA 2217 [Source:HGNC Symbol;Acc:HGNC:53084]	LINC02217	0.846928	0.31619	0.387706	0.135728	1.09865	0.271497	0.402448	0.687354	NA	0.908393	1.63239	0	0	0.94857	0
ENSG00000248456	http://www.ensembl.org/Mus_musculus/Transcript/Summary?db=core;g=ENSG00000248456	37904	ENSG00000248456	long intergenic non-protein coding RNA 2485 [Source:HGNC Symbol;Acc:HGNC:53460]	LINC02485	1.14755	0	0.382515	0.234147	1.17621	0.243854	0.757339	0.448847	NA	0	1.63239	1.81025	0	0	0
ENSG00000248457	http://www.ensembl.org/Mus_musculus/Transcript/Summary?db=core;g=ENSG00000248457	37905	ENSG00000248457	long intergenic non-protein coding RNA 2220 [Source:HGNC Symbol;Acc:HGNC:53087]	LINC02220	0	0	0	NA	NA	NA	NA	NA	NA	0	0	0	0	0	0
ENSG00000248458	http://www.ensembl.org/Mus_musculus/Transcript/Summary?db=core;g=ENSG00000248458	37906	ENSG00000248458			0	0	0	NA	NA	NA	NA	NA	NA	0	0	0	0	0	0
ENSG00000248459	http://www.ensembl.org/Mus_musculus/Transcript/Summary?db=core;g=ENSG00000248459	37907	ENSG00000248459			0	0.370742	0.123581	-0.0624643	-1.04425	0.216799	-0.288124	0.773252	NA	0	0	0	1.11222	0	0
ENSG00000248461	http://www.ensembl.org/Mus_musculus/Transcript/Summary?db=core;g=ENSG00000248461	37908	ENSG00000248461	long intergenic non-protein coding RNA 2119 [Source:HGNC Symbol;Acc:HGNC:52975]	LINC02119	0	0	0	NA	NA	NA	NA	NA	NA	0	0	0	0	0	0
ENSG00000248462	http://www.ensembl.org/Mus_musculus/Transcript/Summary?db=core;g=ENSG00000248462	37909	ENSG00000248462	neudesin neurotrophic factor pseudogene 3 [Source:HGNC Symbol;Acc:HGNC:50300]	NENFP3	0	0	0	NA	NA	NA	NA	NA	NA	0	0	0	0	0	0
ENSG00000248464	http://www.ensembl.org/Mus_musculus/Transcript/Summary?db=core;g=ENSG00000248464	37910	ENSG00000248464	FGF10 antisense RNA 1 [Source:HGNC Symbol;Acc:HGNC:49382]	FGF10-AS1	1.7235	1.01773	0.913742	0.240767	1.18162	0.407728	0.459753	0.645694	NA	1.81679	2.44858	0.905124	1.11222	0.94857	0.992384
ENSG00000248466	http://www.ensembl.org/Mus_musculus/Transcript/Summary?db=core;g=ENSG00000248466	37911	ENSG00000248466			2.32582	2.39159	2.21923	-0.0119406	-1.00831	0.476362	-0.0270795	0.978396	0.993588	0.908393	2.44858	3.6205	3.33667	2.84571	0.992384
ENSG00000248467	http://www.ensembl.org/Mus_musculus/Transcript/Summary?db=core;g=ENSG00000248467	37912	ENSG00000248467			0	0	0	NA	NA	NA	NA	NA	NA	0	0	0	0	0	0
ENSG00000248468	http://www.ensembl.org/Mus_musculus/Transcript/Summary?db=core;g=ENSG00000248468	37913	ENSG00000248468			15.2307	4.35789	8.26128	1.12809	2.18569	0.470587	2.30252	0.0213058	0.128691	9.08393	21.2211	15.3871	4.4489	6.63999	1.98477
ENSG00000248469	http://www.ensembl.org/Mus_musculus/Transcript/Summary?db=core;g=ENSG00000248469	37914	ENSG00000248469			0	0	0	NA	NA	NA	NA	NA	NA	0	0	0	0	0	0
ENSG00000248471	http://www.ensembl.org/Mus_musculus/Transcript/Summary?db=core;g=ENSG00000248471	37915	ENSG00000248471			0	0	0	NA	NA	NA	NA	NA	NA	0	0	0	0	0	0
ENSG00000248472	http://www.ensembl.org/Mus_musculus/Transcript/Summary?db=core;g=ENSG00000248472	37916	ENSG00000248472	DEAD/H-box helicase 11 like 9 [Source:HGNC Symbol;Acc:HGNC:37109]	DDX11L9	0	0	0	NA	NA	NA	NA	NA	NA	0	0	0	0	0	0
ENSG00000248473	http://www.ensembl.org/Mus_musculus/Transcript/Summary?db=core;g=ENSG00000248473	37917	ENSG00000248473	long intergenic non-protein coding RNA 1962 [Source:HGNC Symbol;Acc:HGNC:52787]	LINC01962	1.75423	0.646985	1.112	0.369894	1.29226	0.428162	0.838104	0.401972	NA	2.72518	1.63239	0.905124	0	0.94857	0.992384
ENSG00000248474	http://www.ensembl.org/Mus_musculus/Transcript/Summary?db=core;g=ENSG00000248474	37918	ENSG00000248474	long intergenic non-protein coding RNA 2122 [Source:HGNC Symbol;Acc:HGNC:52979]	LINC02122	0	0	0	NA	NA	NA	NA	NA	NA	0	0	0	0	0	0
ENSG00000248475	http://www.ensembl.org/Mus_musculus/Transcript/Summary?db=core;g=ENSG00000248475	37919	ENSG00000248475			0	0	0	NA	NA	NA	NA	NA	NA	0	0	0	0	0	0
ENSG00000248476	http://www.ensembl.org/Mus_musculus/Transcript/Summary?db=core;g=ENSG00000248476	37920	ENSG00000248476	BACH1 intronic transcript 1 [Source:HGNC Symbol;Acc:HGNC:40006]	BACH1-IT1	5.5886	3.30021	3.93184	0.362434	1.28559	0.482371	0.726167	0.467737	0.778881	3.63357	4.08097	9.05124	2.22445	5.69142	1.98477
ENSG00000248477	http://www.ensembl.org/Mus_musculus/Transcript/Summary?db=core;g=ENSG00000248477	37921	ENSG00000248477			0	0	0	NA	NA	NA	NA	NA	NA	0	0	0	0	0	0
ENSG00000248478	http://www.ensembl.org/Mus_musculus/Transcript/Summary?db=core;g=ENSG00000248478	37922	ENSG00000248478			0	0	0	NA	NA	NA	NA	NA	NA	0	0	0	0	0	0
ENSG00000248479	http://www.ensembl.org/Mus_musculus/Transcript/Summary?db=core;g=ENSG00000248479	37923	ENSG00000248479			32.9538	39.9135	25.3544	-0.232888	-1.17519	0.357428	-0.647486	0.517317	0.809242	29.977	48.9717	19.9127	31.1423	36.9942	51.604
ENSG00000248480	http://www.ensembl.org/Mus_musculus/Transcript/Summary?db=core;g=ENSG00000248480	37924	ENSG00000248480			0	0	0	NA	NA	NA	NA	NA	NA	0	0	0	0	0	0
ENSG00000248482	http://www.ensembl.org/Mus_musculus/Transcript/Summary?db=core;g=ENSG00000248482	37925	ENSG00000248482			0	0	0	NA	NA	NA	NA	NA	NA	0	0	0	0	0	0
ENSG00000248483	http://www.ensembl.org/Mus_musculus/Transcript/Summary?db=core;g=ENSG00000248483	37926	ENSG00000248483	POU domain class 5, transcription factor 2 [Source:HGNC Symbol;Acc:HGNC:26367]	POU5F2	0	0.646985	0.309563	-0.16428	-1.12061	0.257466	-0.611318	0.540989	NA	0	0	0	0	0.94857	0.992384
ENSG00000248484	http://www.ensembl.org/Mus_musculus/Transcript/Summary?db=core;g=ENSG00000248484	37927	ENSG00000248484			0	0	0	NA	NA	NA	NA	NA	NA	0	0	0	0	0	0
ENSG00000248485	http://www.ensembl.org/Mus_musculus/Transcript/Summary?db=core;g=ENSG00000248485	37928	ENSG00000248485	Purkinje cell protein 4 like 1 [Source:HGNC Symbol;Acc:HGNC:20448]	PCP4L1	24.8753	24.0431	25.5989	0.040541	1.0285	0.357807	0.114478	0.908859	0.972996	25.435	22.0373	27.1537	28.9178	31.3028	11.9086
ENSG00000248486	http://www.ensembl.org/Mus_musculus/Transcript/Summary?db=core;g=ENSG00000248486	37929	ENSG00000248486	long intergenic non-protein coding RNA 2149 [Source:HGNC Symbol;Acc:HGNC:53010]	LINC02149	0	0	0	NA	NA	NA	NA	NA	NA	0	0	0	0	0	0
ENSG00000248487	http://www.ensembl.org/Mus_musculus/Transcript/Summary?db=core;g=ENSG00000248487	37930	ENSG00000248487	abhydrolase domain containing 14A [Source:HGNC Symbol;Acc:HGNC:24538]	ABHD14A	279.128	199.822	283.147	0.44574	1.36201	0.253349	1.76193	0.0780813	0.303399	236.182	288.933	312.268	189.078	160.308	250.081
ENSG00000248488	http://www.ensembl.org/Mus_musculus/Transcript/Summary?db=core;g=ENSG00000248488	37931	ENSG00000248488	phosphoglycerate mutase family member 4 pseudogene 2 [Source:HGNC Symbol;Acc:HGNC:42466]	PGAM4P2	0	0	0	NA	NA	NA	NA	NA	NA	0	0	0	0	0	0
ENSG00000248489	http://www.ensembl.org/Mus_musculus/Transcript/Summary?db=core;g=ENSG00000248489	37932	ENSG00000248489	long intergenic non-protein coding RNA 2062 [Source:HGNC Symbol;Acc:HGNC:52907]	LINC02062	12.9083	9.69742	10.8781	0.313522	1.24274	0.403058	0.773176	0.439418	0.757981	15.4427	10.6105	12.6717	7.78557	11.3828	9.92384
ENSG00000248490	http://www.ensembl.org/Mus_musculus/Transcript/Summary?db=core;g=ENSG00000248490	37933	ENSG00000248490			0	0	0	NA	NA	NA	NA	NA	NA	0	0	0	0	0	0
ENSG00000248491	http://www.ensembl.org/Mus_musculus/Transcript/Summary?db=core;g=ENSG00000248491	37934	ENSG00000248491			0	0	0	NA	NA	NA	NA	NA	NA	0	0	0	0	0	0
ENSG00000248492	http://www.ensembl.org/Mus_musculus/Transcript/Summary?db=core;g=ENSG00000248492	37935	ENSG00000248492	ZFAT antisense RNA 1 [Source:HGNC Symbol;Acc:HGNC:33992]	ZFAT-AS1	0	0	0	NA	NA	NA	NA	NA	NA	0	0	0	0	0	0
ENSG00000248493	http://www.ensembl.org/Mus_musculus/Transcript/Summary?db=core;g=ENSG00000248493	37936	ENSG00000248493			22.5781	21.2378	18.0311	0.0685729	1.04868	0.412938	0.159256	0.873467	0.961797	23.6182	18.7725	25.3435	20.02	20.8685	22.8248
ENSG00000248494	http://www.ensembl.org/Mus_musculus/Transcript/Summary?db=core;g=ENSG00000248494	37937	ENSG00000248494	LNX1 antisense RNA 2 [Source:HGNC Symbol;Acc:HGNC:41450]	LNX1-AS2	0.574863	0.646985	0.407282	-0.0260066	-1.01819	0.29856	-0.0685471	0.94535	NA	0.908393	0.816195	0	0	0.94857	0.992384
ENSG00000248498	http://www.ensembl.org/Mus_musculus/Transcript/Summary?db=core;g=ENSG00000248498	37938	ENSG00000248498	asparagine synthetase pseudogene 1 [Source:HGNC Symbol;Acc:HGNC:754]	ASNSP1	0.846928	0	0.647367	0.326655	1.2541	0.349234	0.984222	0.325006	NA	0.908393	1.63239	0	0	0	0
ENSG00000248503	http://www.ensembl.org/Mus_musculus/Transcript/Summary?db=core;g=ENSG00000248503	37939	ENSG00000248503			2.89851	1.31931	2.11249	0.370792	1.29306	0.457948	0.812136	0.416713	0.740988	0	3.26478	5.43074	1.11222	2.84571	0
ENSG00000248505	http://www.ensembl.org/Mus_musculus/Transcript/Summary?db=core;g=ENSG00000248505	37940	ENSG00000248505	long intergenic non-protein coding RNA 2380 [Source:HGNC Symbol;Acc:HGNC:53303]	LINC02380	2.1174	1.01773	1.19241	0.303509	1.23414	0.415548	0.627744	0.530172	NA	4.54197	0	1.81025	1.11222	0.94857	0.992384
ENSG00000248506	http://www.ensembl.org/Mus_musculus/Transcript/Summary?db=core;g=ENSG00000248506	37941	ENSG00000248506			0.301708	0	0.100569	0.039736	1.02793	0.216799	0.183281	0.854578	NA	0	0	0.905124	0	0	0
ENSG00000248507	http://www.ensembl.org/Mus_musculus/Transcript/Summary?db=core;g=ENSG00000248507	37942	ENSG00000248507	olfactory receptor family 5 subfamily H member 4 pseudogene [Source:HGNC Symbol;Acc:HGNC:14763]	OR5H4P	0	0	0	NA	NA	NA	NA	NA	NA	0	0	0	0	0	0
ENSG00000248508	http://www.ensembl.org/Mus_musculus/Transcript/Summary?db=core;g=ENSG00000248508	37943	ENSG00000248508	SRP14 antisense RNA1 (head to head) [Source:HGNC Symbol;Acc:HGNC:48619]	SRP14-AS1	388.959	289.553	336.923	0.407103	1.32602	0.204723	1.98837	0.0467704	0.219447	279.785	456.253	430.839	324.77	277.931	265.959
ENSG00000248510	http://www.ensembl.org/Mus_musculus/Transcript/Summary?db=core;g=ENSG00000248510	37944	ENSG00000248510	long intergenic non-protein coding RNA 2267 [Source:HGNC Symbol;Acc:HGNC:53181]	LINC02267	0	0	0	NA	NA	NA	NA	NA	NA	0	0	0	0	0	0
ENSG00000248511	http://www.ensembl.org/Mus_musculus/Transcript/Summary?db=core;g=ENSG00000248511	37945	ENSG00000248511			0	0	0.0939013	-0.0113642	-1.00791	0.216799	-0.0524254	0.95819	NA	0	0	0	0	0	0
ENSG00000248514	http://www.ensembl.org/Mus_musculus/Transcript/Summary?db=core;g=ENSG00000248514	37946	ENSG00000248514			19.6741	20.4602	17.4873	-0.0516866	-1.03648	0.366141	-0.144209	0.885335	0.965499	19.0763	15.5077	24.4383	15.5711	18.0228	27.7867
ENSG00000248515	http://www.ensembl.org/Mus_musculus/Transcript/Summary?db=core;g=ENSG00000248515	37947	ENSG00000248515			15.504	11.555	14.0784	0.331923	1.25869	0.396823	0.840113	0.400845	0.729347	14.5343	13.8753	18.1025	12.2345	8.53713	13.8934
ENSG00000248516	http://www.ensembl.org/Mus_musculus/Transcript/Summary?db=core;g=ENSG00000248516	37948	ENSG00000248516			0	0	0	NA	NA	NA	NA	NA	NA	0	0	0	0	0	0
ENSG00000248517	http://www.ensembl.org/Mus_musculus/Transcript/Summary?db=core;g=ENSG00000248517	37949	ENSG00000248517	long intergenic non-protein coding RNA 2437 [Source:HGNC Symbol;Acc:HGNC:53369]	LINC02437	0	0	0	NA	NA	NA	NA	NA	NA	0	0	0	0	0	0
ENSG00000248518	http://www.ensembl.org/Mus_musculus/Transcript/Summary?db=core;g=ENSG00000248518	37950	ENSG00000248518			0	0	0	NA	NA	NA	NA	NA	NA	0	0	0	0	0	0
ENSG00000248521	http://www.ensembl.org/Mus_musculus/Transcript/Summary?db=core;g=ENSG00000248521	37951	ENSG00000248521			2.38838	1.79916	3.03966	0.145636	1.10622	0.475102	0.362015	0.717341	0.907029	3.63357	0.816195	2.71537	4.4489	0.94857	0
ENSG00000248522	http://www.ensembl.org/Mus_musculus/Transcript/Summary?db=core;g=ENSG00000248522	37952	ENSG00000248522	SET binding factor 1 pseudogene 1 [Source:HGNC Symbol;Acc:HGNC:31098]	SBF1P1	85.1205	71.3457	76.9867	0.242169	1.18277	0.214675	1.12746	0.259548	0.594543	87.2057	84.8843	83.2714	75.6313	75.8856	62.5202
ENSG00000248525	http://www.ensembl.org/Mus_musculus/Transcript/Summary?db=core;g=ENSG00000248525	37953	ENSG00000248525			0	0	0	NA	NA	NA	NA	NA	NA	0	0	0	0	0	0
ENSG00000248527	http://www.ensembl.org/Mus_musculus/Transcript/Summary?db=core;g=ENSG00000248527	37954	ENSG00000248527	mitochondrially encoded ATP synthase 6 pseudogene 1 [Source:HGNC Symbol;Acc:HGNC:44575]	MTATP6P1	2607.4	3266.28	3142.77	-0.308896	-1.23876	0.209265	-1.47632	0.139857	0.428525	2577.11	2933.4	2311.69	3210.99	2999.38	3588.46
ENSG00000248528	http://www.ensembl.org/Mus_musculus/Transcript/Summary?db=core;g=ENSG00000248528	37955	ENSG00000248528	long intergenic non-protein coding RNA 2058 [Source:HGNC Symbol;Acc:HGNC:52901]	LINC02058	0	0	0	NA	NA	NA	NA	NA	NA	0	0	0	0	0	0
ENSG00000248529	http://www.ensembl.org/Mus_musculus/Transcript/Summary?db=core;g=ENSG00000248529	37956	ENSG00000248529			0	0	0	NA	NA	NA	NA	NA	NA	0	0	0	0	0	0
ENSG00000248530	http://www.ensembl.org/Mus_musculus/Transcript/Summary?db=core;g=ENSG00000248530	37957	ENSG00000248530	BCL2 like 12 pseudogene 1 [Source:HGNC Symbol;Acc:HGNC:51327]	BCL2L12P1	80.0929	105.719	101.355	-0.382342	-1.30346	0.217208	-1.76044	0.0783327	0.303885	81.7554	65.2956	93.2278	102.325	118.571	96.2612
ENSG00000248531	http://www.ensembl.org/Mus_musculus/Transcript/Summary?db=core;g=ENSG00000248531	37958	ENSG00000248531	NADH:ubiquinone oxidoreductase subunit A5 pseudogene 12 [Source:HGNC Symbol;Acc:HGNC:48854]	NDUFA5P12	15.1101	20.8159	16.522	-0.371101	-1.29334	0.378144	-0.979382	0.327391	0.665344	11.8091	16.3239	17.1974	26.6934	20.8685	14.8858
ENSG00000248532	http://www.ensembl.org/Mus_musculus/Transcript/Summary?db=core;g=ENSG00000248532	37959	ENSG00000248532			0	0	0	NA	NA	NA	NA	NA	NA	0	0	0	0	0	0
ENSG00000248533	http://www.ensembl.org/Mus_musculus/Transcript/Summary?db=core;g=ENSG00000248533	37960	ENSG00000248533			0	0	0	NA	NA	NA	NA	NA	NA	0	0	0	0	0	0
ENSG00000248537	http://www.ensembl.org/Mus_musculus/Transcript/Summary?db=core;g=ENSG00000248537	37961	ENSG00000248537			0	0	0	NA	NA	NA	NA	NA	NA	0	0	0	0	0	0
ENSG00000248538	http://www.ensembl.org/Mus_musculus/Transcript/Summary?db=core;g=ENSG00000248538	37962	ENSG00000248538			0	0	0	NA	NA	NA	NA	NA	NA	0	0	0	0	0	0
ENSG00000248539	http://www.ensembl.org/Mus_musculus/Transcript/Summary?db=core;g=ENSG00000248539	37963	ENSG00000248539	long intergenic non-protein coding RNA 2117 [Source:HGNC Symbol;Acc:HGNC:52972]	LINC02117	0	0	0	NA	NA	NA	NA	NA	NA	0	0	0	0	0	0
ENSG00000248540	http://www.ensembl.org/Mus_musculus/Transcript/Summary?db=core;g=ENSG00000248540	37964	ENSG00000248540			1.7235	0	0.721861	0.567442	1.48189	0.350228	1.46243	0.143623	NA	1.81679	2.44858	0.905124	0	0	0
ENSG00000248542	http://www.ensembl.org/Mus_musculus/Transcript/Summary?db=core;g=ENSG00000248542	37965	ENSG00000248542			0	0	0	NA	NA	NA	NA	NA	NA	0	0	0	0	0	0
ENSG00000248543	http://www.ensembl.org/Mus_musculus/Transcript/Summary?db=core;g=ENSG00000248543	37966	ENSG00000248543	nucleophosmin 1 pseudogene 41 [Source:HGNC Symbol;Acc:HGNC:45220]	NPM1P41	0	0.330795	0.110265	-0.0624643	-1.04425	0.216799	-0.288124	0.773252	NA	0	0	0	0	0	0.992384
ENSG00000248544	http://www.ensembl.org/Mus_musculus/Transcript/Summary?db=core;g=ENSG00000248544	37967	ENSG00000248544			0	0	0	NA	NA	NA	NA	NA	NA	0	0	0	0	0	0
ENSG00000248545	http://www.ensembl.org/Mus_musculus/Transcript/Summary?db=core;g=ENSG00000248545	37968	ENSG00000248545			0	0	0	NA	NA	NA	NA	NA	NA	0	0	0	0	0	0
ENSG00000248546	http://www.ensembl.org/Mus_musculus/Transcript/Summary?db=core;g=ENSG00000248546	37969	ENSG00000248546	acidic nuclear phosphoprotein 32 family member C [Source:HGNC Symbol;Acc:HGNC:16675]	ANP32C	100.244	118.081	116.268	-0.226118	-1.16968	0.2136	-1.05846	0.289846	0.625829	94.4729	84.0681	122.192	119.008	128.057	107.177
ENSG00000248547	http://www.ensembl.org/Mus_musculus/Transcript/Summary?db=core;g=ENSG00000248547	37970	ENSG00000248547			0.845838	1.05767	0.634504	-0.0496657	-1.03503	0.333276	-0.127862	0.898258	NA	0	1.63239	0.905124	2.22445	0.94857	0
ENSG00000248548	http://www.ensembl.org/Mus_musculus/Transcript/Summary?db=core;g=ENSG00000248548	37971	ENSG00000248548	mitochondrially encoded NADH:ubiquinone oxidoreductase core subunit 4 pseudogene 8 [Source:HGNC Symbol;Acc:HGNC:42227]	MTND4P8	0	0	0	NA	NA	NA	NA	NA	NA	0	0	0	0	0	0
ENSG00000248550	http://www.ensembl.org/Mus_musculus/Transcript/Summary?db=core;g=ENSG00000248550	37972	ENSG00000248550	OTX2 antisense RNA 1 (head to head) [Source:HGNC Symbol;Acc:HGNC:43906]	OTX2-AS1	0	0	0	NA	NA	NA	NA	NA	NA	0	0	0	0	0	0
ENSG00000248551	http://www.ensembl.org/Mus_musculus/Transcript/Summary?db=core;g=ENSG00000248551	37973	ENSG00000248551			0	0	0	NA	NA	NA	NA	NA	NA	0	0	0	0	0	0
ENSG00000248552	http://www.ensembl.org/Mus_musculus/Transcript/Summary?db=core;g=ENSG00000248552	37974	ENSG00000248552			0	0	0	NA	NA	NA	NA	NA	NA	0	0	0	0	0	0
ENSG00000248553	http://www.ensembl.org/Mus_musculus/Transcript/Summary?db=core;g=ENSG00000248553	37975	ENSG00000248553	olfactory receptor family 52 subfamily H member 2 pseudogene [Source:HGNC Symbol;Acc:HGNC:15219]	OR52H2P	0	0	0	NA	NA	NA	NA	NA	NA	0	0	0	0	0	0
ENSG00000248554	http://www.ensembl.org/Mus_musculus/Transcript/Summary?db=core;g=ENSG00000248554	37976	ENSG00000248554			1.99338	3.42392	2.29462	-0.332855	-1.2595	0.47611	-0.669534	0.503155	0.8016	0	3.26478	2.71537	4.4489	2.84571	2.97715
ENSG00000248555	http://www.ensembl.org/Mus_musculus/Transcript/Summary?db=core;g=ENSG00000248555	37977	ENSG00000248555	long intergenic non-protein coding RNA 1339 [Source:HGNC Symbol;Acc:HGNC:50549]	LINC01339	0	0	0	NA	NA	NA	NA	NA	NA	0	0	0	0	0	0
ENSG00000248557	http://www.ensembl.org/Mus_musculus/Transcript/Summary?db=core;g=ENSG00000248557	37978	ENSG00000248557			0.876571	0.701536	1.33318	0.0623634	1.04417	0.431221	0.204206	0.838193	NA	0.908393	0.816195	0.905124	1.11222	0	0.992384
ENSG00000248559	http://www.ensembl.org/Mus_musculus/Transcript/Summary?db=core;g=ENSG00000248559	37979	ENSG00000248559			0.272065	0.661589	0.622816	-0.129466	-1.09389	0.329045	-0.43318	0.664884	NA	0	0.816195	0	0	0	1.98477
ENSG00000248560	http://www.ensembl.org/Mus_musculus/Transcript/Summary?db=core;g=ENSG00000248560	37980	ENSG00000248560			7.5567	4.45625	6.21823	0.504892	1.41902	0.457384	1.10474	0.269273	0.60457	7.26715	8.16195	7.24099	5.56112	2.84571	4.96192
ENSG00000248564	http://www.ensembl.org/Mus_musculus/Transcript/Summary?db=core;g=ENSG00000248564	37981	ENSG00000248564			0	0	0	NA	NA	NA	NA	NA	NA	0	0	0	0	0	0
ENSG00000248565	http://www.ensembl.org/Mus_musculus/Transcript/Summary?db=core;g=ENSG00000248565	37982	ENSG00000248565	trans-2,3-enoyl-CoA reductase pseudogene 2 [Source:HGNC Symbol;Acc:HGNC:44051]	TECRP2	125.331	137.179	135.5	-0.121919	-1.08818	0.227997	-0.534608	0.592921	0.847624	134.442	125.694	115.856	144.589	129.006	137.941
ENSG00000248567	http://www.ensembl.org/Mus_musculus/Transcript/Summary?db=core;g=ENSG00000248567	37983	ENSG00000248567			0	0	0	NA	NA	NA	NA	NA	NA	0	0	0	0	0	0
ENSG00000248568	http://www.ensembl.org/Mus_musculus/Transcript/Summary?db=core;g=ENSG00000248568	37984	ENSG00000248568	keratin 8 pseudogene 48 [Source:HGNC Symbol;Acc:HGNC:48344]	KRT8P48	50.5009	48.0011	45.7274	0.0679021	1.04819	0.291212	0.231379	0.81702	0.946711	40.8777	56.3175	54.3074	44.489	36.9942	62.5202
ENSG00000248569	http://www.ensembl.org/Mus_musculus/Transcript/Summary?db=core;g=ENSG00000248569	37985	ENSG00000248569			515.915	495.449	523.876	0.0561443	1.03968	0.165381	0.339622	0.734141	0.912502	510.517	490.533	546.695	480.481	524.559	481.306
ENSG00000248571	http://www.ensembl.org/Mus_musculus/Transcript/Summary?db=core;g=ENSG00000248571	37986	ENSG00000248571			0	0	0	NA	NA	NA	NA	NA	NA	0	0	0	0	0	0
ENSG00000248572	http://www.ensembl.org/Mus_musculus/Transcript/Summary?db=core;g=ENSG00000248572	37987	ENSG00000248572	EGFLAM antisense RNA 2 [Source:HGNC Symbol;Acc:HGNC:41168]	EGFLAM-AS2	0	0	0	NA	NA	NA	NA	NA	NA	0	0	0	0	0	0
ENSG00000248573	http://www.ensembl.org/Mus_musculus/Transcript/Summary?db=core;g=ENSG00000248573	37988	ENSG00000248573	PTPN13 like Y-linked pseudogene 6 [Source:HGNC Symbol;Acc:HGNC:38786]	PRYP6	0	0	0	NA	NA	NA	NA	NA	NA	0	0	0	0	0	0
ENSG00000248574	http://www.ensembl.org/Mus_musculus/Transcript/Summary?db=core;g=ENSG00000248574	37989	ENSG00000248574	ADAM metallopeptidase domain 20 pseudogene 2 [Source:HGNC Symbol;Acc:HGNC:43901]	ADAM20P2	0	0	0	NA	NA	NA	NA	NA	NA	0	0	0	0	0	0
ENSG00000248576	http://www.ensembl.org/Mus_musculus/Transcript/Summary?db=core;g=ENSG00000248576	37990	ENSG00000248576			0.272065	0.31619	0.196085	-0.0113642	-1.00791	0.216799	-0.0524195	0.958194	NA	0	0.816195	0	0	0.94857	0
ENSG00000248577	http://www.ensembl.org/Mus_musculus/Transcript/Summary?db=core;g=ENSG00000248577	37991	ENSG00000248577			2.8996	1.63937	2.85575	0.303972	1.23454	0.477823	0.684336	0.493763	0.796444	0.908393	3.26478	4.52562	0	0.94857	3.96954
ENSG00000248578	http://www.ensembl.org/Mus_musculus/Transcript/Summary?db=core;g=ENSG00000248578	37992	ENSG00000248578	nucleophosmin 1 pseudogene 21 [Source:HGNC Symbol;Acc:HGNC:13855]	NPM1P21	78.9605	96.981	96.3895	-0.279844	-1.21406	0.244359	-1.14526	0.2521	0.585855	89.9309	71.8252	75.1253	80.0802	118.571	92.2917
ENSG00000248583	http://www.ensembl.org/Mus_musculus/Transcript/Summary?db=core;g=ENSG00000248583	37993	ENSG00000248583			0.54413	0	0.275278	0.0927964	1.06644	0.218994	0.389174	0.697147	NA	0	1.63239	0	0	0	0
ENSG00000248585	http://www.ensembl.org/Mus_musculus/Transcript/Summary?db=core;g=ENSG00000248585	37994	ENSG00000248585			0.272065	0.686931	0.319665	-0.0914834	-1.06547	0.258927	-0.343866	0.730947	NA	0	0.816195	0	1.11222	0.94857	0
ENSG00000248586	http://www.ensembl.org/Mus_musculus/Transcript/Summary?db=core;g=ENSG00000248586	37995	ENSG00000248586			15.2978	20.0925	18.1986	-0.334149	-1.26063	0.362864	-0.921175	0.356959	0.692898	19.9847	11.4267	14.482	17.7956	25.6114	16.8705
ENSG00000248587	http://www.ensembl.org/Mus_musculus/Transcript/Summary?db=core;g=ENSG00000248587	37996	ENSG00000248587	GDNF antisense RNA 1 [Source:HGNC Symbol;Acc:HGNC:43592]	GDNF-AS1	51.8459	85.2028	67.2199	-0.654676	-1.57426	0.26376	-2.48098	0.0131022	0.0920909	57.2288	53.0527	45.2562	104.549	59.7599	91.2993
ENSG00000248588	http://www.ensembl.org/Mus_musculus/Transcript/Summary?db=core;g=ENSG00000248588	37997	ENSG00000248588			0	0	0	NA	NA	NA	NA	NA	NA	0	0	0	0	0	0
ENSG00000248590	http://www.ensembl.org/Mus_musculus/Transcript/Summary?db=core;g=ENSG00000248590	37998	ENSG00000248590	glycine decarboxylase pseudogene 1 [Source:HGNC Symbol;Acc:HGNC:4314]	GLDCP1	109.702	147.857	124.514	-0.397154	-1.31691	0.268339	-1.47972	0.138947	0.427242	137.167	74.2737	117.666	134.579	164.103	144.888
ENSG00000248591	http://www.ensembl.org/Mus_musculus/Transcript/Summary?db=core;g=ENSG00000248591	37999	ENSG00000248591			0	0	0	NA	NA	NA	NA	NA	NA	0	0	0	0	0	0
ENSG00000248592	http://www.ensembl.org/Mus_musculus/Transcript/Summary?db=core;g=ENSG00000248592	38000	ENSG00000248592	TMEM110-MUSTN1 readthrough [Source:HGNC Symbol;Acc:HGNC:38834]	TMEM110-MUSTN1	22.4573	18.1554	20.1723	0.261402	1.19864	0.334077	0.781354	0.434594	0.754573	21.8014	22.0373	23.5332	16.6834	19.92	17.8629
ENSG00000248593	http://www.ensembl.org/Mus_musculus/Transcript/Summary?db=core;g=ENSG00000248593	38001	ENSG00000248593	destrin, actin depolymerizing factor pseudogene 2 [Source:HGNC Symbol;Acc:HGNC:34546]	DSTNP2	106.731	179.602	173.398	-0.719863	-1.64703	0.186354	-3.86384	0.000111617	0.0021419	108.099	105.289	106.805	196.864	181.177	160.766
ENSG00000248596	http://www.ensembl.org/Mus_musculus/Transcript/Summary?db=core;g=ENSG00000248596	38002	ENSG00000248596			7.74092	12.202	8.25064	-0.407483	-1.32637	0.472608	-0.837921	0.402075	0.730174	8.17554	11.4267	3.6205	12.2345	9.4857	14.8858
ENSG00000248597	http://www.ensembl.org/Mus_musculus/Transcript/Summary?db=core;g=ENSG00000248597	38003	ENSG00000248597			0	0	0	NA	NA	NA	NA	NA	NA	0	0	0	0	0	0
ENSG00000248599	http://www.ensembl.org/Mus_musculus/Transcript/Summary?db=core;g=ENSG00000248599	38004	ENSG00000248599			0	0	0	NA	NA	NA	NA	NA	NA	0	0	0	0	0	0
ENSG00000248600	http://www.ensembl.org/Mus_musculus/Transcript/Summary?db=core;g=ENSG00000248600	38005	ENSG00000248600			0	0	0	NA	NA	NA	NA	NA	NA	0	0	0	0	0	0
ENSG00000248601	http://www.ensembl.org/Mus_musculus/Transcript/Summary?db=core;g=ENSG00000248601	38006	ENSG00000248601			0	0	0	NA	NA	NA	NA	NA	NA	0	0	0	0	0	0
ENSG00000248605	http://www.ensembl.org/Mus_musculus/Transcript/Summary?db=core;g=ENSG00000248605	38007	ENSG00000248605			0	0	0	NA	NA	NA	NA	NA	NA	0	0	0	0	0	0
ENSG00000248607	http://www.ensembl.org/Mus_musculus/Transcript/Summary?db=core;g=ENSG00000248607	38008	ENSG00000248607			0	0	0	NA	NA	NA	NA	NA	NA	0	0	0	0	0	0
ENSG00000248608	http://www.ensembl.org/Mus_musculus/Transcript/Summary?db=core;g=ENSG00000248608	38009	ENSG00000248608			2.96324	7.71265	5.8028	-0.743226	-1.67391	0.480317	-1.56706	0.117101	0.386758	4.54197	1.63239	2.71537	7.78557	11.3828	3.96954
ENSG00000248610	http://www.ensembl.org/Mus_musculus/Transcript/Summary?db=core;g=ENSG00000248610	38010	ENSG00000248610	heat shock protein family A (Hsp70) member 8 pseudogene 4 [Source:HGNC Symbol;Acc:HGNC:44919]	HSPA8P4	13.1146	11.555	11.6729	0.148355	1.1083	0.397396	0.369379	0.711846	0.904285	9.99233	13.0591	16.2922	12.2345	8.53713	13.8934
ENSG00000248611	http://www.ensembl.org/Mus_musculus/Transcript/Summary?db=core;g=ENSG00000248611	38011	ENSG00000248611			8.61766	10.6859	8.98325	-0.232935	-1.17522	0.438751	-0.529262	0.596624	0.849318	13.6259	4.08097	8.14612	8.8978	14.2285	8.93145
ENSG00000248613	http://www.ensembl.org/Mus_musculus/Transcript/Summary?db=core;g=ENSG00000248613	38012	ENSG00000248613			0	0	0	NA	NA	NA	NA	NA	NA	0	0	0	0	0	0
ENSG00000248616	http://www.ensembl.org/Mus_musculus/Transcript/Summary?db=core;g=ENSG00000248616	38013	ENSG00000248616			0.272065	0.686931	0.319665	-0.0914834	-1.06547	0.258927	-0.343866	0.730947	NA	0	0.816195	0	1.11222	0.94857	0
ENSG00000248618	http://www.ensembl.org/Mus_musculus/Transcript/Summary?db=core;g=ENSG00000248618	38014	ENSG00000248618	ectonucleotide pyrophosphatase/phosphodiesterase 7 pseudogene 3 [Source:HGNC Symbol;Acc:HGNC:48686]	ENPP7P3	0	0	0	NA	NA	NA	NA	NA	NA	0	0	0	0	0	0
ENSG00000248621	http://www.ensembl.org/Mus_musculus/Transcript/Summary?db=core;g=ENSG00000248621	38015	ENSG00000248621			0	0	0	NA	NA	NA	NA	NA	NA	0	0	0	0	0	0
ENSG00000248624	http://www.ensembl.org/Mus_musculus/Transcript/Summary?db=core;g=ENSG00000248624	38016	ENSG00000248624			0	0	0	NA	NA	NA	NA	NA	NA	0	0	0	0	0	0
ENSG00000248625	http://www.ensembl.org/Mus_musculus/Transcript/Summary?db=core;g=ENSG00000248625	38017	ENSG00000248625			12.001	13.7537	14.684	-0.166052	-1.12198	0.375352	-0.441015	0.659202	0.879966	13.6259	10.6105	11.7666	12.2345	16.1257	12.901
ENSG00000248626	http://www.ensembl.org/Mus_musculus/Transcript/Summary?db=core;g=ENSG00000248626	38018	ENSG00000248626	glyceraldehyde 3 phosphate dehydrogenase pseudogene 40 [Source:HGNC Symbol;Acc:HGNC:37797]	GAPDHP40	325.267	370.393	363.74	-0.173433	-1.12774	0.255678	-0.678439	0.497494	0.798302	401.51	228.535	345.757	441.553	391.759	277.867
ENSG00000248627	http://www.ensembl.org/Mus_musculus/Transcript/Summary?db=core;g=ENSG00000248627	38019	ENSG00000248627			0	0	0	NA	NA	NA	NA	NA	NA	0	0	0	0	0	0
ENSG00000248629	http://www.ensembl.org/Mus_musculus/Transcript/Summary?db=core;g=ENSG00000248629	38020	ENSG00000248629			0	0	0	NA	NA	NA	NA	NA	NA	0	0	0	0	0	0
ENSG00000248632	http://www.ensembl.org/Mus_musculus/Transcript/Summary?db=core;g=ENSG00000248632	38021	ENSG00000248632			0.876571	0	0.479993	0.283284	1.21696	0.311921	0.869944	0.384331	NA	0.908393	0.816195	0.905124	0	0	0
ENSG00000248633	http://www.ensembl.org/Mus_musculus/Transcript/Summary?db=core;g=ENSG00000248633	38022	ENSG00000248633	tryptophan rich basic protein pseudogene 1 [Source:HGNC Symbol;Acc:HGNC:44010]	WRBP1	0	0	0	NA	NA	NA	NA	NA	NA	0	0	0	0	0	0
ENSG00000248634	http://www.ensembl.org/Mus_musculus/Transcript/Summary?db=core;g=ENSG00000248634	38023	ENSG00000248634			0.272065	0	0.0906883	0.039736	1.02793	0.216799	0.183281	0.854578	NA	0	0.816195	0	0	0	0
ENSG00000248635	http://www.ensembl.org/Mus_musculus/Transcript/Summary?db=core;g=ENSG00000248635	38024	ENSG00000248635			0	0	0	NA	NA	NA	NA	NA	NA	0	0	0	0	0	0
ENSG00000248636	http://www.ensembl.org/Mus_musculus/Transcript/Summary?db=core;g=ENSG00000248636	38025	ENSG00000248636			1.78387	1.66471	1.36722	0.033894	1.02377	0.453353	0.0589929	0.952958	NA	2.72518	0.816195	1.81025	1.11222	1.89714	1.98477
ENSG00000248637	http://www.ensembl.org/Mus_musculus/Transcript/Summary?db=core;g=ENSG00000248637	38026	ENSG00000248637			0.54413	0.31619	0.528036	0.073369	1.05217	0.313516	0.234346	0.814717	NA	0	1.63239	0	0	0.94857	0
ENSG00000248639	http://www.ensembl.org/Mus_musculus/Transcript/Summary?db=core;g=ENSG00000248639	38027	ENSG00000248639			0	0	0	NA	NA	NA	NA	NA	NA	0	0	0	0	0	0
ENSG00000248640	http://www.ensembl.org/Mus_musculus/Transcript/Summary?db=core;g=ENSG00000248640	38028	ENSG00000248640	heterogeneous nuclear ribonucleoprotein A1 pseudogene 56 [Source:HGNC Symbol;Acc:HGNC:48786]	HNRNPA1P56	0.603416	0	0.59609	0.168951	1.12424	0.295867	0.595539	0.551483	NA	0	0	1.81025	0	0	0
ENSG00000248641	http://www.ensembl.org/Mus_musculus/Transcript/Summary?db=core;g=ENSG00000248641	38029	ENSG00000248641	high mobility group AT-hook 1 pseudogene 2 [Source:HGNC Symbol;Acc:HGNC:13322]	HMGA1P2	19.5852	20.1947	19.0024	-0.0400285	-1.02813	0.35048	-0.11531	0.908199	0.972996	19.0763	17.9563	21.723	17.7956	18.9714	23.8172
ENSG00000248642	http://www.ensembl.org/Mus_musculus/Transcript/Summary?db=core;g=ENSG00000248642	38030	ENSG00000248642	olfactory receptor family 10 subfamily J member 2 pseudogene [Source:HGNC Symbol;Acc:HGNC:14991]	OR10J2P	0	0	0	NA	NA	NA	NA	NA	NA	0	0	0	0	0	0
ENSG00000248643	http://www.ensembl.org/Mus_musculus/Transcript/Summary?db=core;g=ENSG00000248643	38031	ENSG00000248643	RBM14-RBM4 readthrough [Source:HGNC Symbol;Acc:HGNC:38840]	RBM14-RBM4	37.2546	41.7156	40.1755	-0.138753	-1.10095	0.314694	-0.440814	0.659347	0.879966	49.0532	39.1774	23.5332	54.499	38.8914	31.7563
ENSG00000248645	http://www.ensembl.org/Mus_musculus/Transcript/Summary?db=core;g=ENSG00000248645	38032	ENSG00000248645			0	0	0	NA	NA	NA	NA	NA	NA	0	0	0	0	0	0
ENSG00000248646	http://www.ensembl.org/Mus_musculus/Transcript/Summary?db=core;g=ENSG00000248646	38033	ENSG00000248646			0	0	0.123795	-0.0113642	-1.00791	0.216799	-0.0524254	0.95819	NA	0	0	0	0	0	0
ENSG00000248647	http://www.ensembl.org/Mus_musculus/Transcript/Summary?db=core;g=ENSG00000248647	38034	ENSG00000248647			0	0	0	NA	NA	NA	NA	NA	NA	0	0	0	0	0	0
ENSG00000248648	http://www.ensembl.org/Mus_musculus/Transcript/Summary?db=core;g=ENSG00000248648	38035	ENSG00000248648			28.3805	33.636	35.3371	-0.20606	-1.15353	0.335131	-0.614804	0.538684	0.820384	28.1602	25.302	31.6793	44.489	24.6628	31.7563
ENSG00000248651	http://www.ensembl.org/Mus_musculus/Transcript/Summary?db=core;g=ENSG00000248651	38036	ENSG00000248651	glycine cleavage system protein H pseudogene 1 [Source:HGNC Symbol;Acc:HGNC:43922]	GCSHP1	0	0	0	NA	NA	NA	NA	NA	NA	0	0	0	0	0	0
ENSG00000248652	http://www.ensembl.org/Mus_musculus/Transcript/Summary?db=core;g=ENSG00000248652	38037	ENSG00000248652			0	0	0	NA	NA	NA	NA	NA	NA	0	0	0	0	0	0
ENSG00000248654	http://www.ensembl.org/Mus_musculus/Transcript/Summary?db=core;g=ENSG00000248654	38038	ENSG00000248654	mitochondrially encoded cytochrome c oxidase III pseudogene 44 [Source:HGNC Symbol;Acc:HGNC:52147]	MTCO3P44	0	0	0	NA	NA	NA	NA	NA	NA	0	0	0	0	0	0
ENSG00000248656	http://www.ensembl.org/Mus_musculus/Transcript/Summary?db=core;g=ENSG00000248656	38039	ENSG00000248656			0	0	0	NA	NA	NA	NA	NA	NA	0	0	0	0	0	0
ENSG00000248659	http://www.ensembl.org/Mus_musculus/Transcript/Summary?db=core;g=ENSG00000248659	38040	ENSG00000248659			0	0.31619	0.105397	-0.0624643	-1.04425	0.216799	-0.288124	0.773252	NA	0	0	0	0	0.94857	0
ENSG00000248660	http://www.ensembl.org/Mus_musculus/Transcript/Summary?db=core;g=ENSG00000248660	38041	ENSG00000248660	sorcin pseudogene 1 [Source:HGNC Symbol;Acc:HGNC:11293]	SRIP1	0.302798	0.330795	0.334992	-0.0171792	-1.01198	0.262703	-0.0653968	0.947858	NA	0.908393	0	0	0	0	0.992384
ENSG00000248663	http://www.ensembl.org/Mus_musculus/Transcript/Summary?db=core;g=ENSG00000248663	38042	ENSG00000248663	long intergenic non-protein coding RNA 992 [Source:HGNC Symbol;Acc:HGNC:48943]	LINC00992	128.901	38.8441	78.9113	1.61405	3.06109	0.247335	6.49061	8.54884e-11	6.44888e-09	133.534	143.65	109.52	47.8257	37.9428	30.7639
ENSG00000248664	http://www.ensembl.org/Mus_musculus/Transcript/Summary?db=core;g=ENSG00000248664	38043	ENSG00000248664			4.3203	3.72551	3.71732	0.122436	1.08857	0.482367	0.245433	0.806121	0.943183	1.81679	5.71336	5.43074	4.4489	4.74285	1.98477
ENSG00000248667	http://www.ensembl.org/Mus_musculus/Transcript/Summary?db=core;g=ENSG00000248667	38044	ENSG00000248667			0	0	0	NA	NA	NA	NA	NA	NA	0	0	0	0	0	0
ENSG00000248668	http://www.ensembl.org/Mus_musculus/Transcript/Summary?db=core;g=ENSG00000248668	38045	ENSG00000248668	OXCT1 antisense RNA 1 [Source:HGNC Symbol;Acc:HGNC:40423]	OXCT1-AS1	9.21982	3.75471	8.52581	0.845538	1.79693	0.444905	1.94106	0.0522509	0.235965	8.17554	12.2429	7.24099	4.4489	2.84571	3.96954
ENSG00000248669	http://www.ensembl.org/Mus_musculus/Transcript/Summary?db=core;g=ENSG00000248669	38046	ENSG00000248669			0	0	0	NA	NA	NA	NA	NA	NA	0	0	0	0	0	0
ENSG00000248671	http://www.ensembl.org/Mus_musculus/Transcript/Summary?db=core;g=ENSG00000248671	38047	ENSG00000248671			23.9735	10.8242	17.9375	0.944823	1.92495	0.362588	2.59199	0.0095422	0.0737771	28.1602	22.0373	21.723	11.1222	10.4343	10.9162
ENSG00000248672	http://www.ensembl.org/Mus_musculus/Transcript/Summary?db=core;g=ENSG00000248672	38048	ENSG00000248672	LY75-CD302 readthrough [Source:HGNC Symbol;Acc:HGNC:38828]	LY75-CD302	0	0	0	NA	NA	NA	NA	NA	NA	0	0	0	0	0	0
ENSG00000248673	http://www.ensembl.org/Mus_musculus/Transcript/Summary?db=core;g=ENSG00000248673	38049	ENSG00000248673	long intergenic non-protein coding RNA 1331 [Source:HGNC Symbol;Acc:HGNC:50538]	LINC01331	0	0.31619	0.105397	-0.0624643	-1.04425	0.216799	-0.288124	0.773252	NA	0	0	0	0	0.94857	0
ENSG00000248674	http://www.ensembl.org/Mus_musculus/Transcript/Summary?db=core;g=ENSG00000248674	38050	ENSG00000248674	RB binding protein 4 pseudogene 6 [Source:HGNC Symbol;Acc:HGNC:42373]	RBBP4P6	0	0	0	NA	NA	NA	NA	NA	NA	0	0	0	0	0	0
ENSG00000248676	http://www.ensembl.org/Mus_musculus/Transcript/Summary?db=core;g=ENSG00000248676	38051	ENSG00000248676			0	0	0	NA	NA	NA	NA	NA	NA	0	0	0	0	0	0
ENSG00000248677	http://www.ensembl.org/Mus_musculus/Transcript/Summary?db=core;g=ENSG00000248677	38052	ENSG00000248677	long intergenic non-protein coding RNA 2102 [Source:HGNC Symbol;Acc:HGNC:52957]	LINC02102	4.41141	2.75159	2.69926	0.362269	1.28545	0.481884	0.677538	0.498064	0.798732	3.63357	3.26478	6.33587	3.33667	0.94857	3.96954
ENSG00000248682	http://www.ensembl.org/Mus_musculus/Transcript/Summary?db=core;g=ENSG00000248682	38053	ENSG00000248682	ARHGAP22 intronic transcript 1 [Source:HGNC Symbol;Acc:HGNC:42944]	ARHGAP22-IT1	0	0	0	NA	NA	NA	NA	NA	NA	0	0	0	0	0	0
ENSG00000248684	http://www.ensembl.org/Mus_musculus/Transcript/Summary?db=core;g=ENSG00000248684	38054	ENSG00000248684	bridging integrator 2 pseudogene 2 [Source:HGNC Symbol;Acc:HGNC:43661]	BIN2P2	0	0	0	NA	NA	NA	NA	NA	NA	0	0	0	0	0	0
ENSG00000248685	http://www.ensembl.org/Mus_musculus/Transcript/Summary?db=core;g=ENSG00000248685	38055	ENSG00000248685	long intergenic non-protein coding RNA 2484 [Source:HGNC Symbol;Acc:HGNC:53459]	LINC02484	0	0	0	NA	NA	NA	NA	NA	NA	0	0	0	0	0	0
